## Supplemental Tables for "eQTL in diseased colon tissue identifies novel target genes associated with IBD" (part 103 of 226)

### Sheet: Supplementary Table 13 (continued)
Supplementary Table 13. mashr results for GWAS-colocalizing UNC and GTEx eQTL, full signal
ENSG00000081148-chr3:100749524:GAGTT:G	0.000971186	0.000838413	0.000509362	rs3057219	0.0675952	0.037641	0.0314282	0.686359	0.683101	0.859241
ENSG00000081148-chr3:100749563:C:CAGTT	-0.00747769	-0.00685191	-0.00397392	rs16334	0.0441096	0.0225022	0.0162948	0.660533	0.608925	0.816515
ENSG00000081148-chr3:100749583:GATAC:G	0.00275525	0.00237775	0.00144558	rs4061093	0.0698551	0.0396479	0.032707	0.682106	0.675869	0.853661
ENSG00000081148-chr3:100749656:C:T	-0.0135891	-0.00876396	-0.00437594	rs1048364	0.0349951	0.0253588	0.0157162	0.582205	0.588067	0.800334
ENSG00000081148-chr3:100749926:CTATT:C	0.0170037	0.0146648	0.00894931	rs534346052	0.101135	0.0658558	0.0501748	0.650795	0.628893	0.811627
ENSG00000081148-chr3:100750041:C:T	0.00145857	0.00126117	0.000764475	rs72928697	0.0640592	0.0344735	0.0294324	0.685899	0.681284	0.859194
ENSG00000081148-chr3:100750134:AT:A	0.00165254	0.00142933	0.000866089	rs201460934	0.0636234	0.0340824	0.0291867	0.685513	0.680395	0.858771
ENSG00000081148-chr3:100750142:T:A	-0.00031183	-0.000269032	-0.000163744	rs189604649	0.0711956	0.0408919	0.0334759	0.687127	0.685146	0.859695
ENSG00000081148-chr3:100750202:C:CAACA	0.00165254	0.00142933	0.000866089	rs144610800	0.0636234	0.0340824	0.0291867	0.685513	0.680395	0.858771
ENSG00000081148-chr3:100750292:G:A	0.00165254	0.00142933	0.000866089	rs72928698	0.0636234	0.0340824	0.0291867	0.685513	0.680395	0.858771
ENSG00000081148-chr3:100750431:C:T	-0.00568963	-0.0028718	-0.00324441	rs9813730	0.0571012	0.0306887	0.0245098	0.672966	0.673561	0.844088
ENSG00000081148-chr3:100750462:A:C	0.00165254	0.00142933	0.000866089	rs16842705	0.0636234	0.0340824	0.0291867	0.685513	0.680395	0.858771
ENSG00000081148-chr3:100750740:A:C	0.00165254	0.00142933	0.000866089	rs9833524	0.0636234	0.0340824	0.0291867	0.685513	0.680395	0.858771
ENSG00000081148-chr3:100750879:A:C	0.00165254	0.00142933	0.000866089	rs1319005	0.0636234	0.0340824	0.0291867	0.685513	0.680395	0.858771
ENSG00000081148-chr3:100751238:C:T	0.00165254	0.00142933	0.000866089	rs1027703	0.0636234	0.0340824	0.0291867	0.685513	0.680395	0.858771
ENSG00000081148-chr3:100751483:C:T	0.00331854	0.00286738	0.00173967	rs72930607	0.0665726	0.0366717	0.0308434	0.681031	0.672833	0.852658
ENSG00000081148-chr3:100751805:T:C	0.00165254	0.00142933	0.000866089	rs16847405	0.0636234	0.0340824	0.0291867	0.685513	0.680395	0.858771
ENSG00000081148-chr3:100752392:C:T	0.00145857	0.00126117	0.000764475	rs9824297	0.0640592	0.0344735	0.0294324	0.685899	0.681284	0.859194
ENSG00000081148-chr3:100752420:A:T	0.00331854	0.00286738	0.00173967	rs9843775	0.0665726	0.0366717	0.0308434	0.681031	0.672833	0.852658
ENSG00000081148-chr3:100752608:G:A	0.000575274	0.000496606	0.000301726	rs41272981	0.0676527	0.0376948	0.0314609	0.687221	0.684693	0.860303
ENSG00000081148-chr3:100753041:CT:C	0.00789859	0.00681354	0.00414637	NA	0.0779724	0.0465868	0.0372535	0.669916	0.655901	0.837488
ENSG00000081148-chr3:100753144:C:T	0.00165254	0.00142933	0.000866089	rs72930614	0.0636234	0.0340824	0.0291867	0.685513	0.680395	0.858771
ENSG00000081148-chr3:100753467:A:T	-0.00497433	-0.000408198	-0.000185178	rs9849107	0.0252426	0.0192146	0.0100761	0.651773	0.693404	0.889724
ENSG00000081148-chr3:100753531:A:G	0.00331854	0.00286738	0.00173967	rs9849252	0.0665726	0.0366717	0.0308434	0.681031	0.672833	0.852658
ENSG00000081148-chr3:100754004:T:C	0.0057887	0.0021035	0.00281671	rs905604	0.0332446	0.0192544	0.015572	0.659837	0.675257	0.849926
ENSG00000081148-chr3:100754342:C:T	0.00331854	0.00286738	0.00173967	rs2128224	0.0665726	0.0366717	0.0308434	0.681031	0.672833	0.852658
ENSG00000081148-chr3:100754355:A:G	0.00165254	0.00142933	0.000866089	rs2128225	0.0636234	0.0340824	0.0291867	0.685513	0.680395	0.858771
ENSG00000081148-chr3:100754471:G:A	0.00165254	0.00142933	0.000866089	rs2128226	0.0636234	0.0340824	0.0291867	0.685513	0.680395	0.858771
ENSG00000081148-chr3:100754661:C:T	-0.004267	0.00308702	0.000921127	rs10936352	0.0247486	0.0154545	0.00973275	0.644276	0.644122	0.87034
ENSG00000081148-chr3:100754941:A:T	0.00165254	0.00142933	0.000866089	rs72930617	0.0636234	0.0340824	0.0291867	0.685513	0.680395	0.858771
ENSG00000081148-chr3:100755322:G:A	0.00165254	0.00142933	0.000866089	rs9876678	0.0636234	0.0340824	0.0291867	0.685513	0.680395	0.858771
ENSG00000081148-chr3:100755522:C:T	0.00165254	0.00142933	0.000866089	rs9840416	0.0636234	0.0340824	0.0291867	0.685513	0.680395	0.858771
ENSG00000081148-chr3:100755684:T:C	0.00165254	0.00142933	0.000866089	rs9864113	0.0636234	0.0340824	0.0291867	0.685513	0.680395	0.858771
ENSG00000081148-chr3:100755741:C:T	0.00165254	0.00142933	0.000866089	rs4317136	0.0636234	0.0340824	0.0291867	0.685513	0.680395	0.858771
ENSG00000081148-chr3:100755805:A:G	0.00130635	0.00112909	0.000684763	rs1032831	0.0647515	0.035093	0.0298225	0.686126	0.681932	0.859374
ENSG00000081148-chr3:100755977:GAAAA:G	0.00165254	0.00142933	0.000866089	rs34096849	0.0636234	0.0340824	0.0291867	0.685513	0.680395	0.858771
ENSG00000081148-chr3:100756473:C:T	0.00164698	0.00142453	0.000863175	rs9817424	0.0636159	0.0340757	0.0291825	0.685528	0.680421	0.858792
ENSG00000081148-chr3:100756724:C:T	0.010243	0.000785037	0.000473402	rs1143774	0.0288993	0.0132974	0.00956381	0.589038	0.702082	0.890292
ENSG00000081148-chr3:100756888:C:T	0.00165254	0.00142933	0.000866089	rs9818126	0.0636234	0.0340824	0.0291867	0.685513	0.680395	0.858771
ENSG00000081148-chr3:100756979:T:C	-0.00481089	-0.000296393	-6.95163e-05	rs6784601	0.0251748	0.0192344	0.0100826	0.653272	0.694387	0.890783
ENSG00000081148-chr3:100756982:AAG:A	-0.00682899	-0.00841838	-0.00334598	rs10533198	0.046602	0.02631	0.0169243	0.66304	0.596599	0.818243
ENSG00000081148-chr3:100757095:C:T	0.00331854	0.00286738	0.00173967	rs9822139	0.0665726	0.0366717	0.0308434	0.681031	0.672833	0.852658
ENSG00000081148-chr3:100757317:TAAAAG:T	0.0157604	0.0133521	0.00838458	rs142236691	0.0568459	0.0319709	0.0232332	0.613338	0.548835	0.746705
ENSG00000081148-chr3:100757345:A:T	0.00165254	0.00142933	0.000866089	rs9842040	0.0636234	0.0340824	0.0291867	0.685513	0.680395	0.858771
ENSG00000081148-chr3:100757555:CAT:C	-4.63104e-05	0.00070726	-0.000118575	rs35999055	0.035027	0.0140887	0.0108664	0.702034	0.690386	0.891685
ENSG00000081148-chr3:100757560:G:A	0.00165254	0.00142933	0.000866089	rs9859523	0.0636234	0.0340824	0.0291867	0.685513	0.680395	0.858771
ENSG00000081148-chr3:100757869:C:T	0.00165254	0.00142933	0.000866089	rs9823506	0.0636234	0.0340824	0.0291867	0.685513	0.680395	0.858771
ENSG00000081148-chr3:100758561:C:G	0.00324849	0.00280689	0.00170294	rs9828249	0.0664862	0.0365971	0.030795	0.681212	0.673147	0.852899
ENSG00000081148-chr3:100759124:T:C	0.00384505	0.00332747	0.00201499	rs9856442	0.0643342	0.0346374	0.0295769	0.67983	0.669522	0.851329
ENSG00000081148-chr3:100759131:C:G	0.00384505	0.00332747	0.00201499	rs9832907	0.0643342	0.0346374	0.0295769	0.67983	0.669522	0.851329
ENSG00000081148-chr3:100759471:C:G	-0.0151799	-0.0118212	-0.00575002	rs971230	0.0374491	0.0300296	0.0178939	0.572971	0.558511	0.771515
ENSG00000081148-chr3:100759907:G:A	0.00296004	0.00255599	0.00155219	rs9290213	0.067858	0.0378405	0.0315723	0.681796	0.674723	0.853491
ENSG00000081148-chr3:100760421:G:A	0.0100944	-0.000269781	0.000349854	rs560803	0.0287296	0.0134343	0.00944259	0.586675	0.698342	0.893717
ENSG00000081148-chr3:100760513:T:A	-0.0119488	-0.0162619	-0.0056025	rs74755961	0.067718	0.0495727	0.0269542	0.64339	0.584076	0.795381
ENSG00000081148-chr3:100760540:T:C	-0.00408092	0.00496733	0.00125199	rs7642041	0.0257119	0.0188301	0.0106531	0.638987	0.615758	0.854609
ENSG00000081148-chr3:100760583:C:T	-0.00408008	0.00423918	0.00139651	rs7628413	0.0253875	0.0173829	0.0105222	0.640861	0.626776	0.85702
ENSG00000081148-chr3:100760892:T:A	-0.00111522	-0.000672947	-0.000630577	rs11716883	0.0443138	0.0275947	0.0156293	0.691175	0.6899	0.869698
ENSG00000081148-chr3:100760893:A:T	0.0178766	0.0176097	0.00918989	rs2170486	0.0609572	0.0382805	0.0242874	0.599933	0.521393	0.724882
ENSG00000081148-chr3:100760931:G:A	0.00532789	0.00459693	0.00279623	rs113185016	0.0734852	0.0428022	0.034752	0.676049	0.665777	0.845687
ENSG00000081148-chr3:100761304:T:G	0.00384154	0.00331763	0.00201425	rs61377609	0.068197	0.0381072	0.0317582	0.679642	0.670772	0.85071
ENSG00000081148-chr3:100761343:C:G	0.00449181	0.00387604	0.00235694	rs149768230	0.0718186	0.0413479	0.0338116	0.67802	0.668911	0.848324
ENSG00000081148-chr3:100761352:C:A	-0.0155349	-0.011662	-0.0056	rs1553455	0.0375498	0.0297073	0.0176439	0.568698	0.560167	0.773317
ENSG00000081148-chr3:100761462:G:C	-0.00325633	-0.00292844	-0.00141029	rs80263018	0.0376004	0.023647	0.0167732	0.681734	0.667205	0.862078
ENSG00000081148-chr3:100761755:G:T	-0.0147921	-0.010523	-0.00475938	rs1994085	0.0367609	0.0285844	0.0166473	0.573667	0.574202	0.789319
ENSG00000081148-chr3:100761968:C:T	-0.0170877	-0.00302231	-0.0030597	rs4928087	0.0359455	0.0166508	0.0131254	0.527816	0.675961	0.840226
ENSG00000081148-chr3:100762690:C:T	-0.00420989	0.00337465	0.000785744	rs10936355	0.0247067	0.0157504	0.00953419	0.644118	0.637594	0.870398
ENSG00000081148-chr3:100763232:A:G	0.00316937	0.00404534	0.000258064	rs1144127	0.0248223	0.0171634	0.0100614	0.685449	0.626453	0.875998
ENSG00000081148-chr3:100763801:A:T	-0.00450334	-0.00123589	-0.00159921	rs73150761	0.035708	0.0205827	0.0157647	0.668822	0.685146	0.864433
ENSG00000081148-chr3:100763871:A:G	0.0069778	0.00601989	0.00366232	rs147527446	0.0759706	0.0448864	0.0361341	0.672073	0.659227	0.840397
ENSG00000081148-chr3:100764451:C:A	-0.0108055	-0.00645087	-0.00358064	rs11716316	0.0318064	0.021483	0.0142287	0.606712	0.610508	0.82091
ENSG00000081148-chr3:100766319:T:C	0.000141903	0.000122466	7.44474e-05	rs74988342	0.0686479	0.0385904	0.0320249	0.687962	0.686229	0.861073
ENSG00000081148-chr3:100766531:C:A	-0.00866246	-0.00646706	-0.00383459	rs35734168	0.0303677	0.0215509	0.0146282	0.631616	0.606613	0.817708
ENSG00000081148-chr3:100766584:A:T	-0.00878332	-0.00662462	-0.00391001	rs4616685	0.030534	0.0218181	0.014762	0.630591	0.604795	0.816034
ENSG00000081148-chr3:100766607:A:G	-0.00267161	-0.0038154	-0.00310346	rs544500	0.0286975	0.017525	0.0137517	0.695306	0.641918	0.838792
ENSG00000081148-chr3:100766941:G:A	-0.00262083	-0.00392961	-0.00300796	rs547330	0.028605	0.0175909	0.013512	0.696124	0.639665	0.839521
ENSG00000081148-chr3:100767944:GCACCAAAGCAAC:G	-0.00164872	-0.00142301	-0.000864889	rs140943599	0.0686477	0.0385807	0.0320239	0.684696	0.680301	0.857031
ENSG00000081148-chr3:100769081:T:C	0.00346231	0.00340323	0.00188439	rs58758917	0.0274904	0.0164717	0.0113552	0.685874	0.645594	0.857877
ENSG00000081148-chr3:100769353:A:T	0.000810732	0.000700649	0.000424983	rs114657559	0.0648241	0.0351621	0.0298638	0.687275	0.684129	0.860812
ENSG00000081148-chr3:100770131:C:G	-0.00315476	0.00146696	-1.97362e-05	rs7642643	0.0276117	0.015936	0.0108984	0.669428	0.673608	0.886725
ENSG00000081148-chr3:100770303:T:C	0.000460604	0.000398094	0.000241442	rs78915692	0.064606	0.0349692	0.029741	0.688142	0.685712	0.86194
ENSG00000081148-chr3:100770442:C:T	0.00221964	0.0080495	0.00194845	rs7642942	0.0392472	0.0328686	0.017832	0.692056	0.621886	0.842064
ENSG00000081148-chr3:100770572:C:T	-0.0205992	-0.0177433	-0.0108135	rs112566433	0.101797	0.0649137	0.0500566	0.638277	0.608603	0.794167
ENSG00000081148-chr3:100770632:T:G	-0.00226934	0.00265326	0.00073776	rs6765500	0.02778	0.0171569	0.0112432	0.672911	0.658073	0.873991
ENSG00000081148-chr3:100771526:C:G	-0.0335789	0.0103394	-0.00879541	rs12637570	0.0761322	0.05181	0.0332203	0.507758	0.632133	0.776428
ENSG00000081148-chr3:100771975:A:G	-0.00260807	0.00291648	0.000774379	rs9814084	0.0281043	0.0177497	0.0114385	0.668132	0.654897	0.872203
ENSG00000081148-chr3:100772473:G:A	-0.00339029	0.00077351	-0.000247244	rs13089098	0.0274423	0.0151905	0.0107295	0.669824	0.683271	0.890272
ENSG00000081148-chr3:100772916:T:G	-0.00339548	0.000771898	-0.000249327	rs9823432	0.0274419	0.0151898	0.0107298	0.669775	0.683286	0.890245
ENSG00000081148-chr3:100772936:G:A	-0.0033956	0.000772603	-0.00024819	rs9836360	0.0274411	0.0151898	0.0107292	0.669768	0.68328	0.890261
ENSG00000081148-chr3:100773489:C:G	-0.0127618	-0.00817128	-0.00484099	rs3862285	0.0342926	0.0242069	0.0162751	0.59124	0.592025	0.797427
ENSG00000081148-chr3:100774218:C:T	-0.00739981	-0.000910652	-0.00101658	rs900234	0.0262956	0.0130985	0.00944541	0.625491	0.693735	0.882239
ENSG00000081148-chr3:100774578:G:A	-0.00358071	0.00023799	-0.000420443	rs9846590	0.0273992	0.0148598	0.0106785	0.669998	0.690901	0.887936
ENSG00000081148-chr3:100774763:T:C	0.00404848	0.00375785	0.00228558	rs3736534	0.0281864	0.017127	0.012036	0.680478	0.641391	0.850654
ENSG00000081148-chr3:100775180:C:A	0.00338214	0.00292247	0.00177298	rs9814717	0.0665241	0.0366253	0.0308156	0.680877	0.672518	0.852465
ENSG00000081148-chr3:100775806:G:A	0.00405635	0.000449165	0.00175655	rs73150776	0.0294463	0.0152125	0.0122245	0.670971	0.695921	0.867294
ENSG00000081148-chr3:100776334:G:C	0.00419977	0.0109061	0.00310895	rs16842822	0.0421283	0.038643	0.0197911	0.678891	0.604395	0.824378
ENSG00000081148-chr3:100777365:C:A	0.00408928	0.00250656	0.00227582	rs75445005	0.057906	0.0319172	0.0249374	0.678763	0.675573	0.851151
ENSG00000081148-chr3:100777645:G:A	-0.00284669	0.00149468	0.000297334	rs13087616	0.0272308	0.0153352	0.0105804	0.671921	0.67393	0.883942
ENSG00000081148-chr3:100777771:C:T	-0.00767988	-0.00105372	-0.000990972	rs6441552	0.0265636	0.01321	0.00944794	0.622455	0.691699	0.88228
ENSG00000081148-chr3:100777836:C:G	-0.002995	0.00216578	0.000454963	rs9873555	0.0276952	0.0164296	0.0109289	0.667334	0.664521	0.879128
ENSG00000081148-chr3:100778254:C:T	-0.00365573	0.000701899	-0.000343658	rs9877951	0.0275656	0.0151942	0.0107699	0.667297	0.684024	0.888927
ENSG00000081148-chr3:100778663:T:A	-0.00723549	-0.00624676	-0.00379408	rs75585630	0.0729194	0.0420354	0.0343714	0.670849	0.655838	0.838878
ENSG00000081148-chr3:100778916:G:T	-0.00367211	0.00070344	-0.000339942	rs73861213	0.0275681	0.0151935	0.0107652	0.667092	0.684024	0.888988
ENSG00000081148-chr3:100780477:C:A	-0.00437691	0.00614842	0.00139312	rs7613610	0.0292341	0.0237517	0.0127792	0.637293	0.61692	0.849957
ENSG00000081148-chr3:100780521:G:A	-0.00335737	0.00613937	0.0010664	rs9850273	0.0284008	0.0233891	0.0120998	0.649079	0.613355	0.853548
ENSG00000081148-chr3:100780605:T:TA	0.00251426	0.00217528	0.00131764	NA	0.0636433	0.0340805	0.0291958	0.683371	0.676227	0.856021
ENSG00000081148-chr3:100780846:T:C	-0.0348746	0.00955117	-0.0115613	rs1394076	0.0790494	0.0545894	0.038433	0.510082	0.637478	0.76036
ENSG00000081148-chr3:100780930:G:A	0.00672236	0.000902799	0.00258432	rs2316943	0.031557	0.0160235	0.013719	0.645644	0.69118	0.854388
ENSG00000081148-chr3:100782016:A:G	-0.00384075	0.00821443	0.00153469	rs9842968	0.0297048	0.0269437	0.0130903	0.637537	0.592293	0.837663
ENSG00000081148-chr3:100782563:G:A	-0.000534021	0.00641334	0.00251241	rs9860967	0.0385585	0.0285094	0.0172535	0.673919	0.633835	0.841157
ENSG00000081148-chr3:100783010:T:C	-0.00103937	0.00577501	0.0020401	rs7648469	0.0378474	0.0270429	0.0164533	0.67252	0.637986	0.847191
ENSG00000081148-chr3:100784807:T:C	-0.010996	-0.00157229	-0.0025257	rs2007437	0.0293665	0.0141495	0.0117061	0.585286	0.687057	0.853759
ENSG00000081148-chr3:100785049:A:G	-0.00599189	-0.0011876	-0.000840057	rs7652511	0.0392853	0.0275223	0.0166154	0.653658	0.685638	0.867825
ENSG00000081148-chr3:100785252:C:G	0.00651491	0.000839986	0.00247317	rs991118	0.0312804	0.0158928	0.0134887	0.647338	0.692065	0.856129
ENSG00000081148-chr3:100785419:G:T	-0.0109961	-0.00133307	-0.00224245	rs12330853	0.0291825	0.0138492	0.0112054	0.583587	0.69209	0.859358
ENSG00000081148-chr3:100785441:A:G	0.00650092	0.000837757	0.00246983	rs2007228	0.0312656	0.015888	0.013482	0.647468	0.692087	0.856182
ENSG00000081148-chr3:100785930:T:C	-0.00950098	-0.00679194	-0.00378688	rs34281646	0.0310063	0.0219244	0.0144693	0.622514	0.602772	0.816169
ENSG00000081148-chr3:100786048:T:TC	-0.00845596	-0.00807256	-0.00442468	rs35466990	0.0471362	0.0253023	0.0178955	0.655299	0.600167	0.808995
ENSG00000081148-chr3:100786151:G:A	-0.00904811	-0.00675735	-0.003766	rs1847391	0.0307327	0.0219175	0.0144704	0.62767	0.602746	0.816751
ENSG00000081148-chr3:100786744:C:A	-0.00393472	0.00426501	0.000436077	rs983474	0.027253	0.0195577	0.0108956	0.649036	0.632812	0.869949
ENSG00000081148-chr3:100787104:A:G	0.0163222	0.0140771	0.00858961	rs112532730	0.0995234	0.0645617	0.0492872	0.652189	0.630816	0.813512
ENSG00000081148-chr3:100787215:T:C	-0.00938202	-0.00688528	-0.00401442	rs1503839	0.0310802	0.0220682	0.0148402	0.62456	0.601392	0.812896
ENSG00000081148-chr3:100788885:T:G	-0.00181877	0.00488293	0.00182418	rs16842839	0.0387468	0.0269567	0.017281	0.668719	0.649132	0.852193
ENSG00000081148-chr3:100788983:G:A	-0.00971335	-0.000990379	-0.00204653	rs7628455	0.0279036	0.0133401	0.0108076	0.597369	0.69578	0.863797
ENSG00000081148-chr3:100789101:C:A	-0.00958613	-0.000978419	-0.00203271	rs7653661	0.027787	0.0133125	0.0107889	0.598861	0.695743	0.86411
ENSG00000081148-chr3:100789345:A:G	-0.0020156	-0.000790839	-6.97187e-05	rs35476532	0.0353245	0.0200464	0.0148159	0.685383	0.686984	0.879896
ENSG00000081148-chr3:100789962:G:T	0.00261148	0.00225326	0.00137066	rs79091820	0.0709143	0.0406109	0.0333117	0.682342	0.67656	0.853842
ENSG00000081148-chr3:100789975:GAA:G	0.000536722	0.000463103	0.00028214	rs200090155	0.0733865	0.0428875	0.0347358	0.686334	0.684064	0.858461
ENSG00000081148-chr3:100790631:T:C	-0.0076859	-0.00617325	-0.00368613	rs16842845	0.0296762	0.0209077	0.014263	0.642497	0.608214	0.820302
ENSG00000081148-chr3:100792535:G:A	-0.000163507	0.00523107	0.00268833	rs989794	0.0256542	0.0192314	0.0124404	0.68246	0.614141	0.835437
ENSG00000081148-chr3:100792584:G:A	0.000190055	0.00647051	0.00318893	rs989793	0.0265443	0.0215957	0.0134661	0.680669	0.599792	0.822922
ENSG00000081148-chr3:100792602:T:A	0.000212183	0.00647398	0.00319297	rs989795	0.0265418	0.0215998	0.013471	0.680914	0.599729	0.822855
ENSG00000081148-chr3:100793159:G:A	0.00611705	0.000574999	0.00236678	rs73152403	0.0308673	0.0157932	0.0133343	0.650381	0.694648	0.857883
ENSG00000081148-chr3:100793950:G:A	0.00608783	0.000571352	0.0023614	rs17217760	0.0308375	0.0157847	0.013323	0.650659	0.694615	0.857968
ENSG00000081148-chr3:100794321:C:T	-0.00824349	-0.00711076	-0.00432788	rs79562916	0.0788393	0.0473281	0.03774	0.669136	0.654748	0.836432
ENSG00000081148-chr3:100795214:G:A	0.00609421	0.000671633	0.00238906	rs73152405	0.0308378	0.0157761	0.0133472	0.650939	0.694068	0.857517
ENSG00000081148-chr3:100795223:C:T	-0.00623088	0.00426667	1.45121e-05	rs754462	0.028851	0.0201821	0.0114001	0.624664	0.635338	0.873373
ENSG00000081148-chr3:100795309:C:G	-0.0129275	-0.00978254	-0.00695522	rs75443590	0.0682578	0.0387295	0.030668	0.648468	0.624692	0.808356
ENSG00000081148-chr3:100795310:G:A	0.00607774	0.000668957	0.00238481	rs73152406	0.0308192	0.01577	0.0133383	0.65109	0.694097	0.857584
ENSG00000081148-chr3:100795364:A:G	-0.00519099	0.00186732	-0.000305391	rs13433770	0.0285345	0.0161356	0.0109095	0.645688	0.666697	0.887727
ENSG00000081148-chr3:100795412:G:C	0.00604882	0.000663544	0.00237612	rs17217824	0.0307884	0.0157589	0.0133211	0.651356	0.69416	0.857722
ENSG00000081148-chr3:100795470:A:G	0.00603706	0.000662375	0.00237459	rs73152409	0.0307757	0.0157558	0.0133175	0.651469	0.694166	0.857746
ENSG00000081148-chr3:100795637:C:T	-0.00577566	0.000565758	-0.00105917	rs12696195	0.0288387	0.0154393	0.011387	0.645475	0.683494	0.878534
ENSG00000081148-chr3:100796004:C:G	0.00601921	0.000659454	0.00237009	rs73152412	0.0307563	0.0157496	0.0133087	0.651634	0.694197	0.857818
ENSG00000081148-chr3:100796212:A:G	0.00601321	0.000659359	0.00237042	rs17217852	0.03075	0.015749	0.0133094	0.651694	0.69419	0.857814
ENSG00000081148-chr3:100796353:AT:A	0.0121464	0.00732489	0.00680188	NA	0.061797	0.0399493	0.0258447	0.64364	0.645197	0.802823
ENSG00000081148-chr3:100796694:C:A	0.00453003	0.0178383	0.00844986	rs13322026	0.0493437	0.050947	0.0290349	0.676912	0.571624	0.770734
ENSG00000081148-chr3:100796972:G:A	0.00406274	0.00351413	0.00212922	rs112175938	0.0652795	0.0354705	0.0301077	0.679192	0.668706	0.8504
ENSG00000081148-chr3:100797475:A:G	-0.000805574	0.00508674	0.00233	rs12496951	0.025352	0.0189962	0.011835	0.676343	0.615396	0.840861
ENSG00000081148-chr3:100797506:GA:G	0.00367593	0.000153268	0.002347	rs139049404	0.0423171	0.0176389	0.0157371	0.679622	0.692658	0.857561
ENSG00000081148-chr3:100797728:A:G	0.000122105	0.000105363	6.40783e-05	rs116765305	0.0695175	0.039374	0.0325188	0.68783	0.686136	0.860784
ENSG00000081148-chr3:100797886:A:T	0.00612955	0.000840799	0.00244374	rs17283782	0.0309015	0.0158398	0.0134203	0.651185	0.691668	0.856556
ENSG00000081148-chr3:100797923:T:C	0.00201366	0.013554	0.00564824	rs9881972	0.0451122	0.0437143	0.0240847	0.674192	0.592477	0.799015
ENSG00000081148-chr3:100798061:T:C	0.00594425	0.000588317	0.00234417	rs73152416	0.0306885	0.0157689	0.0132804	0.652129	0.694897	0.858204
ENSG00000081148-chr3:100798296:G:A	0.00528322	0.000545434	0.00219822	rs17217950	0.030021	0.0155128	0.0129656	0.65862	0.694934	0.860553
ENSG00000081148-chr3:100798467:G:C	-0.000294411	0.00532514	0.00237864	rs9824346	0.0254199	0.019425	0.0119175	0.681652	0.611856	0.839054
ENSG00000081148-chr3:100798643:C:T	0.00595609	0.000651761	0.00235871	rs73152422	0.0306814	0.015729	0.0132823	0.652224	0.694257	0.857999
ENSG00000081148-chr3:100798724:GAT:G	0.00377863	0.000254297	0.00240104	rs76420865	0.0423557	0.0175918	0.0157839	0.679214	0.693821	0.856927
ENSG00000081148-chr3:100798725:A:G	-0.000320047	-0.000193122	-0.000180954	rs7632842	0.0441935	0.0275052	0.0155549	0.694561	0.693051	0.8743
ENSG00000081148-chr3:100798797:C:T	0.00594746	0.000650386	0.00235651	rs17218061	0.0306705	0.0157256	0.0132775	0.652302	0.694271	0.858034
ENSG00000081148-chr3:100799121:A:T	0.00593362	0.000647819	0.00235245	rs73152424	0.0306575	0.0157207	0.0132696	0.652432	0.694301	0.858098
ENSG00000081148-chr3:100799363:T:G	0.00592798	0.000647153	0.00235139	rs7638032	0.0306479	0.0157183	0.0132668	0.652481	0.694305	0.858115
ENSG00000081148-chr3:100799623:T:C	0.00614199	0.000905644	0.00246402	rs7638305	0.0308958	0.0158172	0.0134344	0.651277	0.690765	0.856241
ENSG00000081148-chr3:100799806:C:G	0.00590282	0.000642747	0.00234444	rs7624730	0.0306215	0.0157092	0.013253	0.652715	0.694354	0.858226
ENSG00000081148-chr3:100800029:C:G	0.00589564	0.000642219	0.00234401	rs17284026	0.0306149	0.015708	0.0132523	0.652786	0.694354	0.858233
ENSG00000081148-chr3:100800105:AT:A	0.00378155	0.000255241	0.00240279	rs74656373	0.0423602	0.0175931	0.0157869	0.679199	0.693827	0.856904
ENSG00000081148-chr3:100800176:T:C	-0.000614174	-0.000530114	-0.000323212	rs17284047	0.0750683	0.0444329	0.0357138	0.685959	0.683628	0.857822
ENSG00000081148-chr3:100800697:T:C	0.00590109	0.000642936	0.00234476	rs112524132	0.030616	0.0157084	0.0132526	0.652728	0.694348	0.858221
ENSG00000081148-chr3:100801874:A:C	0.00586392	0.000637025	0.00233547	rs73152431	0.0305722	0.0156946	0.0132329	0.653071	0.694408	0.858369
ENSG00000081148-chr3:100802000:A:T	0.00585813	0.000636097	0.00233399	rs17396674	0.0305648	0.0156924	0.0132297	0.653123	0.694418	0.858393
ENSG00000081148-chr3:100802439:A:C	0.00584429	0.000636069	0.00233478	rs2317206	0.0305508	0.0156905	0.0132299	0.653264	0.694401	0.858379
ENSG00000081148-chr3:100802543:A:G	0.0025104	0.00216583	0.00131832	rs79695953	0.0722216	0.0418018	0.0340612	0.682462	0.677065	0.853855
ENSG00000081148-chr3:100802653:T:C	0.00583705	0.000634916	0.00233295	rs10511186	0.0305418	0.0156877	0.0132259	0.65333	0.694413	0.858409
ENSG00000081148-chr3:100802755:ACT:A	-0.00130232	-0.000785716	-0.000734927	rs72208599	0.0454175	0.0283939	0.016339	0.689922	0.688698	0.86771
ENSG00000081148-chr3:100804409:A:G	0.00577629	0.000625136	0.00231762	rs10511185	0.0304716	0.0156654	0.0131937	0.653892	0.694514	0.858653
ENSG00000081148-chr3:100804450:G:A	0.00577723	0.000625283	0.0023178	rs73152433	0.0304717	0.0156655	0.0131939	0.653882	0.694512	0.85865
ENSG00000081148-chr3:100804515:G:A	-0.00324813	0.00621569	0.00161468	rs9290224	0.0402024	0.03032	0.0180824	0.656355	0.638954	0.849797
ENSG00000081148-chr3:100804927:A:C	0.0057606	0.000622717	0.00231385	rs10511184	0.0304531	0.0156597	0.0131857	0.654038	0.694538	0.858713
ENSG00000081148-chr3:100805105:G:A	-0.00323788	0.0062256	0.00162443	rs1354375	0.0402076	0.0303422	0.0181039	0.656388	0.638892	0.849695
ENSG00000081148-chr3:100805415:C:T	0.00579845	0.000628641	0.00232285	rs55680585	0.030492	0.0156722	0.0132037	0.65368	0.694477	0.85857
ENSG00000081148-chr3:100805480:A:G	0.00580632	0.000629889	0.00232476	rs55792155	0.0305001	0.0156749	0.0132076	0.653606	0.694464	0.858539
ENSG00000081148-chr3:100805634:T:C	0.00583712	0.000634772	0.0023322	rs73152436	0.0305313	0.0156851	0.0132224	0.653315	0.694413	0.858421
ENSG00000081148-chr3:100805909:G:A	0.00586836	0.000639906	0.00234011	rs73152437	0.0305633	0.0156957	0.0132381	0.653022	0.694358	0.858295
ENSG00000081148-chr3:100806108:C:T	0.00588494	0.000642466	0.00234395	rs17396861	0.0305796	0.0157009	0.0132457	0.652864	0.694332	0.858234
ENSG00000081148-chr3:100806185:A:G	0.00590119	0.000646536	0.00235103	rs73152439	0.0305991	0.0157093	0.0132601	0.652722	0.694278	0.858122
ENSG00000081148-chr3:100806197:C:T	-0.00411296	0.00206878	-0.000110343	rs1992107	0.0279434	0.0162253	0.0108132	0.656624	0.663613	0.885474
ENSG00000081148-chr3:100806204:C:A	0.00591316	0.000646939	0.00235076	rs73152441	0.0306079	0.0157102	0.0132592	0.652598	0.694285	0.858126
ENSG00000081148-chr3:100806337:C:A	0.00593402	0.000650325	0.00235595	rs73152444	0.0306289	0.0157172	0.0132695	0.652401	0.694249	0.858043
ENSG00000081148-chr3:100806424:T:C	0.00608929	0.000933054	0.00246194	rs73152445	0.030792	0.0158003	0.0134105	0.651824	0.690313	0.856252
ENSG00000081148-chr3:100806665:G:A	0.00627073	0.000703237	0.0024353	rs17337470	0.0309423	0.0158217	0.0134214	0.649193	0.693697	0.856781
ENSG00000081148-chr3:100806672:A:T	-0.00831357	-0.00198291	-0.00258826	rs76551686	0.0593618	0.0359604	0.0283439	0.653319	0.679737	0.848682
ENSG00000081148-chr3:100806863:T:TTAGAA	0.00314198	3.99622e-05	0.00201888	rs145290287	0.0414799	0.0173656	0.0152107	0.682607	0.692379	0.861917
ENSG00000081148-chr3:100807026:A:G	0.001867	0.00587501	0.00279049	rs1503845	0.02593	0.0201989	0.0125313	0.704343	0.603761	0.830855
ENSG00000081148-chr3:100807129:C:T	0.00599104	0.000659279	0.00236945	rs17337512	0.0306842	0.0157354	0.0132958	0.65186	0.694156	0.857828
ENSG00000081148-chr3:100807186:T:C	-0.00221703	0.00917001	0.00149605	rs1394077	0.0296549	0.0289617	0.0136258	0.653327	0.583536	0.834746
ENSG00000081148-chr3:100807738:G:A	0.00603486	0.000665989	0.00237952	rs17337589	0.0307266	0.0157491	0.0133156	0.651444	0.694088	0.857668
ENSG00000081148-chr3:100807871:G:A	0.00605424	0.000704548	0.0023961	rs73152451	0.0307372	0.0157225	0.0133306	0.651395	0.693575	0.857432
ENSG00000081148-chr3:100808393:T:A	0.00611505	0.000682524	0.0024063	rs73152453	0.0308086	0.0157808	0.0133666	0.650709	0.693885	0.857241
ENSG00000081148-chr3:100808472:G:T	0.00613706	0.000686012	0.00241155	rs73152457	0.0308292	0.0157877	0.0133767	0.650499	0.693848	0.857158
ENSG00000081148-chr3:100808709:A:G	0.00425087	0.000759949	0.0026428	rs73152458	0.0427243	0.0177429	0.0160864	0.677239	0.693179	0.853656
ENSG00000081148-chr3:100808941:C:T	0.00615264	0.000682213	0.00240241	rs17337645	0.0308311	0.015781	0.0133583	0.650304	0.693937	0.857303
ENSG00000081148-chr3:100809237:T:G	0.00624461	0.000707533	0.00244605	rs73152462	0.0309361	0.0158286	0.0134417	0.649508	0.693587	0.856607
ENSG00000081148-chr3:100809315:C:T	0.00651602	0.000973474	0.00256455	rs73152465	0.0312431	0.0159463	0.0136237	0.647755	0.69001	0.854641
ENSG00000081148-chr3:100809399:C:T	0.0062402	0.000703143	0.00243786	rs73152466	0.0309258	0.0158215	0.0134274	0.649523	0.693661	0.856741
ENSG00000081148-chr3:100809446:C:G	0.00625337	0.000704491	0.00243932	rs73152469	0.0309355	0.0158237	0.0134294	0.649391	0.693653	0.856717
ENSG00000081148-chr3:100809588:A:T	0.00628078	0.000708749	0.0024457	rs55672735	0.0309617	0.0158323	0.0134417	0.649131	0.693609	0.856615
ENSG00000081148-chr3:100809730:T:A	0.00630561	0.000714803	0.00245648	rs56051216	0.030989	0.0158451	0.0134646	0.648911	0.693526	0.856448
ENSG00000081148-chr3:100809850:G:A	0.00841509	0.00725958	0.00442373	rs80072457	0.0820489	0.0503097	0.0396236	0.669369	0.656038	0.836661
ENSG00000081148-chr3:100810564:AT:A	0.00343773	0.000145124	0.00219626	NA	0.0418129	0.0174461	0.0154269	0.681016	0.693148	0.859581
ENSG00000081148-chr3:100810856:A:G	-0.00252301	0.00962237	0.00165556	rs7609779	0.0297861	0.0298778	0.0138223	0.648895	0.580626	0.831261
ENSG00000081148-chr3:100811384:C:T	0.00634086	0.000412071	0.00238174	rs764252	0.0309916	0.0158517	0.0133949	0.647478	0.692208	0.857695
ENSG00000081148-chr3:100811502:C:T	0.00632493	0.000408444	0.00237538	rs764251	0.0309747	0.0158451	0.0133833	0.647619	0.692182	0.857797
ENSG00000081148-chr3:100811947:T:C	0.00635469	0.000413757	0.00238428	rs12152417	0.0310036	0.0158552	0.0133998	0.647343	0.692224	0.857655
ENSG00000081148-chr3:100812012:T:C	0.00168746	0.00365069	0.00180681	rs764684	0.0242111	0.0160123	0.0105405	0.708625	0.633579	0.856775
ENSG00000081148-chr3:100812051:C:G	0.00635029	0.000413506	0.00238446	rs12152327	0.031007	0.0158562	0.0134015	0.647398	0.692221	0.857652
ENSG00000081148-chr3:100812081:T:C	0.00635931	0.000414886	0.00238684	rs12152427	0.0310177	0.0158595	0.0134064	0.647316	0.692232	0.857614
ENSG00000081148-chr3:100812695:C:T	-0.00428998	0.00580564	0.000594964	rs7632038	0.0286814	0.0232731	0.0120533	0.641465	0.618387	0.860536
ENSG00000081148-chr3:100812734:TAC:T	0.00408689	0.000582703	0.00255934	rs142785179	0.0425662	0.0176366	0.0159684	0.677948	0.69535	0.854847
ENSG00000081148-chr3:100812892:T:C	0.010446	0.00534772	0.00506996	rs73152482	0.0380094	0.0298568	0.0192385	0.622674	0.648705	0.81485
ENSG00000081148-chr3:100812983:C:T	-0.00645548	-0.00582696	-0.00335798	rs148839364	0.0615291	0.0356916	0.0267593	0.671417	0.653627	0.839979
ENSG00000081148-chr3:100813382:C:T	0.00648991	0.000735979	0.00248567	rs73152484	0.0311896	0.0158973	0.013526	0.64717	0.693377	0.85598
ENSG00000081148-chr3:100813425:G:A	0.000679771	0.00337305	0.0018093	rs7612334	0.0241545	0.0155778	0.0105506	0.704264	0.638579	0.857857
ENSG00000081148-chr3:100813477:A:G	0.00650324	0.00073787	0.0024886	rs73135505	0.0312069	0.0159022	0.0135324	0.64705	0.69336	0.855933
ENSG00000081148-chr3:100813483:A:T	-0.000164627	-0.00077525	0.000302929	rs73135510	0.0295204	0.0162084	0.0117454	0.706022	0.684915	0.885715
ENSG00000081148-chr3:100813513:G:C	0.00651912	0.000740407	0.00249278	rs73135512	0.0312289	0.0159089	0.0135418	0.646911	0.693335	0.855867
ENSG00000081148-chr3:100813666:T:A	0.00650915	0.00073885	0.00249083	rs73135513	0.0312281	0.0159077	0.0135398	0.647019	0.693352	0.855898
ENSG00000081148-chr3:100814118:A:G	0.00651117	0.000745906	0.00250649	rs73135515	0.0312711	0.0159274	0.0135766	0.647094	0.693229	0.855651
ENSG00000081148-chr3:100814393:C:G	0.00637747	0.000716122	0.00245871	rs77145495	0.0311578	0.0158773	0.0134924	0.648335	0.693612	0.856413
ENSG00000081148-chr3:100814987:G:A	0.00438358	-1.32313e-05	0.0015226	rs73135520	0.0290906	0.0149923	0.0118373	0.665266	0.689761	0.871463
ENSG00000081148-chr3:100815005:G:A	0.00438034	-1.39261e-05	0.00152161	rs73135522	0.0290905	0.014992	0.0118362	0.665299	0.689756	0.871477
ENSG00000081148-chr3:100815009:A:C	-0.000327174	0.0017686	0.000337908	rs7652397	0.0263231	0.0151961	0.0103862	0.699958	0.668762	0.88407
ENSG00000081148-chr3:100815100:G:A	0.00471245	0.000516692	0.00172215	rs17397405	0.0293962	0.0150243	0.0120615	0.66392	0.696117	0.868182
ENSG00000081148-chr3:100815198:G:A	0.00470837	0.00051628	0.00172174	rs73135523	0.0293948	0.0150239	0.0120611	0.663963	0.69612	0.868188
ENSG00000081148-chr3:100815722:A:C	0.00449916	0.00027985	0.00162163	rs17337991	0.0292087	0.0149744	0.0119359	0.665226	0.693895	0.869854
ENSG00000081148-chr3:100815789:A:G	0.00472852	0.000520071	0.00172788	rs17338012	0.0294327	0.0150353	0.0120769	0.663787	0.696083	0.868084
ENSG00000081148-chr3:100815861:G:A	0.00442324	0.000267768	0.00160542	rs73135528	0.0291714	0.0149608	0.0119123	0.665989	0.693795	0.870105
ENSG00000081148-chr3:100815870:T:C	0.00442914	0.000268655	0.00160671	rs73135529	0.0291775	0.0149626	0.0119149	0.665932	0.693803	0.870084
ENSG00000081148-chr3:100816019:A:T	0.0045482	0.000307861	0.00167186	rs73135530	0.0292982	0.0150215	0.0120303	0.664903	0.694076	0.869035
ENSG00000081148-chr3:100816100:C:T	0.0253765	0.0218513	0.0133322	rs74540761	0.113176	0.0739021	0.0562483	0.628983	0.597104	0.781617
ENSG00000081148-chr3:100816306:A:G	0.00472665	0.000521049	0.00173032	rs73135533	0.029452	0.015041	0.0120847	0.663831	0.69607	0.868039
ENSG00000081148-chr3:100816320:T:A	-0.00962144	-0.00829912	-0.00505666	rs74491573	0.0837455	0.0516358	0.040538	0.66647	0.651348	0.832797
ENSG00000081148-chr3:100816429:TA:T	0.00239353	-0.000119025	0.00155975	rs144503445	0.0401355	0.0169512	0.0143239	0.686735	0.692062	0.86792
ENSG00000081148-chr3:100817103:T:A	0.00572245	0.00493684	0.00300434	rs6769874	0.0749684	0.0441252	0.0355978	0.675185	0.664623	0.844488
ENSG00000081148-chr3:100817408:G:A	0.00446102	0.000275046	0.00161764	rs73135535	0.0292381	0.0149807	0.011941	0.665654	0.693862	0.869898
ENSG00000081148-chr3:100817440:C:T	-0.00662991	-0.000420845	-0.000941666	rs12632235	0.0440298	0.0244789	0.0185424	0.651068	0.692678	0.866886
ENSG00000081148-chr3:100817656:C:T	0.00445091	0.000273643	0.00161603	rs73135537	0.0292368	0.0149801	0.0119397	0.66576	0.69385	0.869922
ENSG00000081148-chr3:100817720:T:G	-0.0022355	-0.00192957	-0.00117264	rs11924105	0.0687322	0.038647	0.0320707	0.68338	0.677913	0.855381
ENSG00000081148-chr3:100817863:A:T	0.00443738	0.000271738	0.00161406	rs73135539	0.0292409	0.0149807	0.0119396	0.665905	0.693835	0.869949
ENSG00000081148-chr3:100818757:G:A	0.00443394	0.000271122	0.00161373	rs17338068	0.029252	0.0149833	0.0119422	0.665949	0.693832	0.86995
ENSG00000081148-chr3:100819052:G:A	1.19613e-06	0.000767887	0.00115884	rs9879088	0.022911	0.011991	0.00931836	0.710836	0.686262	0.879396
ENSG00000081148-chr3:100819248:T:C	-0.00840362	-0.00724877	-0.00441214	rs73861218	0.0792281	0.0476588	0.0379578	0.668773	0.654206	0.83594
ENSG00000081148-chr3:100819821:C:T	0.00442569	0.000271188	0.00161568	rs112368836	0.0292749	0.0149903	0.0119522	0.66606	0.693832	0.86991
ENSG00000081148-chr3:100819871:C:T	0.000228288	0.000197313	0.000119664	rs148071297	0.0645093	0.0348836	0.0296866	0.688708	0.68676	0.86267
ENSG00000081148-chr3:100819947:CAAAAA:C	0.00878809	0.00530005	0.00492756	NA	0.0565678	0.0362851	0.0229724	0.657788	0.658516	0.822704
ENSG00000081148-chr3:100819966:A:G	0.0114427	0.00690062	0.00640849	rs73135544	0.0608508	0.039278	0.0253439	0.646754	0.648127	0.807223
ENSG00000081148-chr3:100820455:A:ATTATAATAGTATGTCTCCTT	-0.00245572	-0.00220422	-0.00129152	rs144488788	0.0476555	0.0199553	0.0201471	0.688156	0.671706	0.864509
ENSG00000081148-chr3:100820810:A:C	0.0062728	0.00541241	0.0032984	rs113116251	0.0790007	0.0478077	0.0379404	0.674262	0.663978	0.843101
ENSG00000081148-chr3:100820832:G:C	0.0015732	0.000612734	0.00134828	rs7634500	0.0232667	0.0121872	0.00969473	0.701726	0.690424	0.876692
ENSG00000081148-chr3:100821021:G:A	0.00440589	0.000266813	0.00160985	rs73135545	0.029281	0.0149894	0.0119471	0.666263	0.693803	0.869996
ENSG00000081148-chr3:100821043:C:T	-0.000145525	0.000168615	-0.000371211	rs7615467	0.0259029	0.0142018	0.0102721	0.710199	0.692874	0.888774
ENSG00000081148-chr3:100821239:CTG:C	0.0062728	0.00541241	0.0032984	rs142302082	0.0790007	0.0478077	0.0379404	0.674262	0.663978	0.843101
ENSG00000081148-chr3:100821293:C:G	0.0062728	0.00541241	0.0032984	rs111488944	0.0790007	0.0478077	0.0379404	0.674262	0.663978	0.843101
ENSG00000081148-chr3:100821385:G:A	0.0191656	0.00604283	0.00747534	rs75029493	0.0628889	0.0314458	0.0279724	0.598084	0.649054	0.802303
ENSG00000081148-chr3:100821435:T:G	0.000542554	0.00137617	0.000452689	rs9877253	0.0259944	0.0146289	0.0102405	0.710825	0.675945	0.884754
ENSG00000081148-chr3:100821530:C:G	0.0062728	0.00541241	0.0032984	rs79108507	0.0790007	0.0478077	0.0379404	0.674262	0.663978	0.843101
ENSG00000081148-chr3:100821672:G:A	-0.00703873	-0.00607253	-0.00369984	rs184908042	0.0795593	0.0482196	0.0382322	0.672466	0.660922	0.84077
ENSG00000081148-chr3:100821690:C:T	0.0044403	0.000272182	0.00161853	rs113360789	0.0293349	0.0150048	0.0119685	0.665947	0.693854	0.86985
ENSG00000081148-chr3:100821718:C:T	0.00444681	0.000273031	0.00161975	rs111725184	0.0293423	0.0150068	0.0119712	0.665884	0.693862	0.86983
ENSG00000081148-chr3:100821836:C:T	-0.023691	-0.00188317	-0.0176667	rs146428789	0.112211	0.0397156	0.068348	0.631249	0.670998	0.782284
ENSG00000081148-chr3:100822060:A:C	0.00432799	-1.6599e-05	0.00153181	rs73135548	0.0292754	0.0150436	0.011903	0.66602	0.689752	0.871237
ENSG00000081148-chr3:100823107:A:G	0.00449968	0.000286989	0.00164293	rs73135551	0.0294156	0.0150335	0.0120164	0.665426	0.69397	0.869451
ENSG00000081148-chr3:100823646:A:G	0.00452912	0.000291309	0.00164963	rs73135552	0.0294566	0.015045	0.0120322	0.665151	0.694011	0.86934
ENSG00000081148-chr3:100823692:G:A	0.00306459	-0.000522753	0.00201409	rs75548501	0.0528982	0.0263242	0.0221185	0.681221	0.683505	0.856431
ENSG00000081148-chr3:100823734:T:G	0.00452607	0.000290871	0.00164934	rs73135554	0.0294615	0.0150461	0.0120333	0.665187	0.694009	0.869342
ENSG00000081148-chr3:100823913:T:C	0.0062728	0.00541241	0.0032984	rs112380452	0.0790007	0.0478077	0.0379404	0.674262	0.663978	0.843101
ENSG00000081148-chr3:100824073:G:A	0.00453492	0.000288344	0.0016444	rs73135556	0.0294731	0.0150455	0.0120272	0.665081	0.694	0.86942
ENSG00000081148-chr3:100824224:G:A	0.0045701	0.00029881	0.00166233	rs73135557	0.0295184	0.015065	0.0120632	0.664781	0.694072	0.869132
ENSG00000081148-chr3:100824443:G:A	0.00463074	0.000508089	0.00172046	rs73135559	0.029577	0.0150679	0.0121119	0.664949	0.696228	0.868144
ENSG00000081148-chr3:100824649:A:G	-0.00616547	-0.00531903	-0.00323662	rs114734230	0.0753281	0.0444054	0.0357922	0.67411	0.662764	0.843082
ENSG00000081148-chr3:100824741:T:C	0.00439329	-1.27175e-05	0.00153906	rs73135561	0.0293957	0.0150717	0.0119341	0.6654	0.689816	0.871101
ENSG00000081148-chr3:100825027:C:T	0.00459087	0.000296018	0.00165612	rs73135562	0.0295446	0.0150658	0.0120553	0.664552	0.694071	0.869228
ENSG00000081148-chr3:100825100:A:G	-0.00243645	0.000838514	-0.000160791	rs13069634	0.0269505	0.0149247	0.0106143	0.680385	0.682274	0.8913
ENSG00000081148-chr3:100825282:C:T	0.0045897	0.00029578	0.00165615	rs73135566	0.0295526	0.0150677	0.0120574	0.664571	0.694071	0.869225
ENSG00000081148-chr3:100825331:G:A	0.00467413	0.00051542	0.00173174	rs73135567	0.0296429	0.0150876	0.0121392	0.664554	0.696159	0.867958
ENSG00000081148-chr3:100825376:AT:A	0.0182718	0.0110169	0.0102246	NA	0.0694291	0.045424	0.0297046	0.615336	0.618551	0.762573
ENSG00000081148-chr3:100825384:T:G	0.00765774	0.00461859	0.00429996	rs202209705	0.0540595	0.0345516	0.0215141	0.662125	0.662609	0.828753
ENSG00000081148-chr3:100825578:C:A	0.00440695	0.000167115	0.00151611	rs56105262	0.0294045	0.0149949	0.0118859	0.665838	0.692762	0.871483
ENSG00000081148-chr3:100825912:C:T	0.0045245	0.000240495	0.00163787	rs56387789	0.0295506	0.0150695	0.0120502	0.665081	0.693313	0.869516
ENSG00000081148-chr3:100826126:AAG:A	-0.000124441	-0.000107542	-6.52318e-05	rs34491010	0.0647715	0.0351176	0.0298343	0.688884	0.687154	0.862845
ENSG00000081148-chr3:100826264:G:T	0.00461076	0.000461403	0.00171468	rs73135568	0.0296437	0.0150852	0.0121328	0.665056	0.696383	0.868237
ENSG00000081148-chr3:100827008:T:C	0.00484377	5.77813e-05	0.00165066	rs73135569	0.0298538	0.015206	0.01215	0.661145	0.690445	0.869313
ENSG00000081148-chr3:100827213:G:A	2.35584e-05	-0.000182706	3.72776e-05	rs62274057	0.0485094	0.0255161	0.0192778	0.693687	0.690868	0.872261
ENSG00000081148-chr3:100827494:T:C	0.0024161	0.00208596	0.0012671	rs114722092	0.0679799	0.0379658	0.0316437	0.683053	0.677104	0.855062
ENSG00000081148-chr3:100827889:C:G	0.00443919	-4.77185e-05	0.00155885	rs9647325	0.0295693	0.0151355	0.0120127	0.664923	0.689225	0.870747
ENSG00000081148-chr3:100828130:C:T	-0.00389644	-0.00594348	-0.00173204	rs13076717	0.0577939	0.0357472	0.0238686	0.678934	0.650994	0.848788
ENSG00000081148-chr3:100828534:G:C	0.00446376	-4.41289e-05	0.0015657	rs73135573	0.0296143	0.0151478	0.0120306	0.664706	0.68926	0.870632
ENSG00000081148-chr3:100829140:T:A	0.00799217	0.00482023	0.00448665	rs56338787	0.0546374	0.034957	0.0218459	0.660718	0.661285	0.826776
ENSG00000081148-chr3:100829154:G:A	0.00492828	0.00230041	0.00287654	rs56140308	0.0440502	0.020546	0.0167872	0.674601	0.675602	0.847821
ENSG00000081148-chr3:100829640:T:C	0.00484822	5.11975e-05	0.00163868	rs36077176	0.029899	0.0152062	0.0121323	0.661101	0.690435	0.869486
ENSG00000081148-chr3:100829728:T:C	0.00537335	0.00463568	0.00282311	rs112222883	0.0761856	0.0452855	0.036316	0.676122	0.666634	0.845616
ENSG00000081148-chr3:100829889:C:T	-0.00222125	-0.00192208	-0.00116407	rs141138401	0.0632328	0.0337227	0.0289656	0.684174	0.677639	0.857114
ENSG00000081148-chr3:100829952:A:G	0.00218138	-0.000530237	0.00147192	rs73135578	0.040357	0.0171417	0.0143947	0.687188	0.686687	0.868923
ENSG00000081148-chr3:100830398:C:T	-0.00596791	-8.66001e-05	-0.000477512	rs74855982	0.0440101	0.0247252	0.0186993	0.654134	0.691703	0.870552
ENSG00000081148-chr3:100830843:T:C	0.00534599	0.000640494	0.00191969	rs73135580	0.0304038	0.0153455	0.0125281	0.658368	0.69482	0.864937
ENSG00000081148-chr3:100830861:G:A	-0.00595201	-8.89234e-05	-0.000483208	rs12489798	0.04405	0.0247405	0.0187201	0.654301	0.691694	0.870484
ENSG00000081148-chr3:100831084:C:T	-0.0125752	-0.0108521	-0.00662187	rs181968798	0.0928499	0.0595057	0.0457423	0.660891	0.643846	0.825279
ENSG00000081148-chr3:100831132:A:T	0.0051683	0.000113754	0.00174769	rs73135581	0.0302631	0.0153338	0.0123602	0.658222	0.690907	0.867755
ENSG00000081148-chr3:100831292:G:T	-0.00310522	-0.000581573	-0.00044227	rs6808242	0.0288327	0.0215732	0.0122244	0.6763	0.689791	0.8806
ENSG00000081148-chr3:100831425:A:G	0.00533214	0.000590964	0.0019092	rs73135583	0.0304294	0.0153474	0.0125305	0.658375	0.695533	0.865122
ENSG00000081148-chr3:100831806:G:A	0.00045397	0.00101326	0.0016235	rs9840549	0.0236774	0.0125699	0.0102606	0.712642	0.682721	0.87032
ENSG00000081148-chr3:100832217:C:T	0.00508618	0.000575664	0.00190248	rs73135584	0.0302972	0.0153317	0.0125394	0.660924	0.695509	0.865222
ENSG00000081148-chr3:100832222:G:T	-0.0017059	0.00228644	0.000605887	rs9845149	0.0274656	0.0162524	0.0109882	0.680909	0.662214	0.87742
ENSG00000081148-chr3:100832765:C:CA	0.00218445	0.00196621	0.0011494	rs5851225	0.0469982	0.0194004	0.0197699	0.689467	0.674178	0.866599
ENSG00000081148-chr3:100832768:A:AG	0.00282968	0.000179816	0.00180274	rs59050538	0.0407076	0.0170748	0.0147527	0.684736	0.695161	0.864794
ENSG00000081148-chr3:100833346:A:G	-0.0016055	-0.000209197	-0.000480522	rs9833369	0.0268276	0.0142314	0.0104219	0.694643	0.696925	0.887028
ENSG00000081148-chr3:100833436:C:T	0.00492754	0.000578037	0.00193517	rs73135585	0.0305418	0.0154214	0.0126936	0.662928	0.695338	0.864655
ENSG00000081148-chr3:100834227:T:C	0.00191202	-0.00183806	0.00145784	rs61415733	0.0529489	0.0257942	0.0222567	0.685202	0.672959	0.862056
ENSG00000081148-chr3:100834488:C:T	-0.00383264	-0.00339026	-0.00201227	rs62274058	0.0515055	0.028956	0.0208317	0.680139	0.668118	0.852932
ENSG00000081148-chr3:100834645:A:G	-0.064859	-0.0558878	-0.0342319	rs147409573	0.185278	0.12866	0.0952759	0.563147	0.519838	0.693797
ENSG00000081148-chr3:100835144:A:G	0.00339547	0.00292999	0.00178558	rs76433214	0.0755854	0.0448628	0.0360055	0.680464	0.6742	0.851086
ENSG00000081148-chr3:100835264:T:C	0.00661192	0.000393867	0.000352052	rs75316850	0.037322	0.0216237	0.016024	0.644162	0.694045	0.8757
ENSG00000081148-chr3:100835396:T:C	0.0068087	0.000728216	0.000490628	rs76077617	0.0374981	0.0217074	0.0160725	0.64353	0.690937	0.874023
ENSG00000081148-chr3:100835681:A:G	0.00682301	0.000733032	0.000495605	rs79498378	0.0374661	0.0216955	0.0160589	0.643388	0.690907	0.873994
ENSG00000081148-chr3:100836414:A:G	0.00104011	0.00357618	0.000227733	rs6796750	0.0460847	0.0238052	0.0173922	0.69249	0.657483	0.867415
ENSG00000081148-chr3:100836581:T:C	0.00650385	0.000658537	0.000422104	rs79563426	0.037173	0.0216019	0.0159864	0.645776	0.691369	0.8749
ENSG00000081148-chr3:100836858:A:G	-0.000134306	0.000104395	-9.87331e-05	rs73135588	0.0425496	0.0199073	0.0158498	0.696799	0.694733	0.878737
ENSG00000081148-chr3:100837438:A:C	0.0050474	0.00435462	0.00264975	rs58456336	0.0739018	0.0432096	0.0349984	0.676755	0.667188	0.846564
ENSG00000081148-chr3:100837504:A:G	-0.0021616	-0.00038394	0.00122869	rs7644195	0.0255563	0.0128915	0.0102792	0.684427	0.688924	0.876825
ENSG00000081148-chr3:100837595:A:G	-0.00408458	-0.0033193	-0.00219342	rs79671174	0.0459402	0.0229976	0.0178315	0.680159	0.664212	0.853358
ENSG00000081148-chr3:100837992:G:A	-0.00314354	-0.00241998	-0.00170526	rs73135589	0.0449825	0.022163	0.0172806	0.68416	0.673174	0.859638
ENSG00000081148-chr3:100838113:A:G	-0.0043589	-0.0028663	-0.00242425	rs73135590	0.0460992	0.0225158	0.0180457	0.678689	0.669502	0.852282
ENSG00000081148-chr3:100839156:A:G	0.000183169	0.00156408	0.000554877	rs1503841	0.0214901	0.0122049	0.00809187	0.714234	0.665635	0.887647
ENSG00000081148-chr3:100839572:T:C	0.00351935	0.00875301	0.00120793	rs9841585	0.0501364	0.0295665	0.0181302	0.676686	0.601977	0.83865
ENSG00000081148-chr3:100839664:C:T	0.00589302	0.000750095	0.00074106	rs113833109	0.0368868	0.0219441	0.0160467	0.652303	0.689971	0.87178
ENSG00000081148-chr3:100839703:C:T	0.00589031	0.000749453	0.000740408	rs113915012	0.0368826	0.0219426	0.0160453	0.652322	0.689975	0.871789
ENSG00000081148-chr3:100840061:A:G	0.00566752	0.00641342	0.00281949	rs1354374	0.0499054	0.0281826	0.0195024	0.67215	0.634999	0.83856
ENSG00000081148-chr3:100840273:A:G	0.00630712	0.000621647	0.000389437	rs78799633	0.0368582	0.021492	0.0158801	0.647198	0.691592	0.875437
ENSG00000081148-chr3:100840542:T:G	0.000254226	0.00163831	0.00058177	rs9846950	0.0214978	0.0123337	0.00813481	0.714793	0.664231	0.886845
ENSG00000081148-chr3:100840655:T:C	-0.00310366	-0.00237945	-0.00168512	rs11713619	0.0448547	0.0220195	0.0172115	0.684368	0.673507	0.859966
ENSG00000081148-chr3:100841115:C:T	-0.000544615	0.00152111	9.33558e-05	rs9828061	0.0213673	0.0121451	0.00790913	0.705592	0.66379	0.894513
ENSG00000081148-chr3:100841359:A:G	-0.0438924	-0.0357483	-0.0232299	rs114786316	0.129993	0.0886135	0.062262	0.578216	0.542936	0.713158
ENSG00000081148-chr3:100841441:C:A	0.00303211	0.00399904	0.00144102	rs77428067	0.0462398	0.0242373	0.0176484	0.684477	0.655726	0.857281
ENSG00000081148-chr3:100841742:T:C	0.003034	0.0039999	0.00144212	rs115748119	0.0462406	0.0242384	0.0176489	0.684469	0.65572	0.85727
ENSG00000081148-chr3:100842016:G:A	-0.00349078	-0.00256135	-0.00190906	rs73135597	0.0452513	0.0222528	0.0174671	0.682625	0.671991	0.857565
ENSG00000081148-chr3:100842354:A:C	6.93065e-05	0.00101153	0.000206829	rs1503840	0.0211284	0.0115239	0.00773691	0.716927	0.675707	0.895989
ENSG00000081148-chr3:100842368:C:A	0.000814941	0.000703453	0.000427455	rs73135600	0.0679336	0.037946	0.0316199	0.686641	0.683692	0.859543
ENSG00000081148-chr3:100842595:C:T	-0.00376672	-0.000868996	0.00104789	rs17284369	0.0263902	0.0136098	0.0104255	0.666758	0.683462	0.87846
ENSG00000081148-chr3:100842830:A:G	-0.0358298	-0.0286389	-0.0190338	rs115733730	0.116765	0.0774272	0.0557985	0.594906	0.562354	0.735669
ENSG00000081148-chr3:100842857:T:C	0.00625664	0.000612787	0.000381803	rs79924956	0.0367813	0.0214656	0.0158555	0.647571	0.691642	0.875564
ENSG00000081148-chr3:100843248:A:T	-0.00270888	-0.000916891	-0.00161181	rs73135601	0.0456732	0.0218894	0.0177908	0.684849	0.688559	0.862129
ENSG00000081148-chr3:100843292:C:A	0.00621943	0.000596619	0.000362295	rs76284098	0.0367535	0.0214588	0.0158558	0.647808	0.691761	0.875765
ENSG00000081148-chr3:100843313:C:A	0.00621786	0.00059626	0.000361943	rs80309178	0.0367519	0.0214583	0.0158554	0.64782	0.691763	0.875769
ENSG00000081148-chr3:100843620:C:T	0.00689575	0.000925278	0.000460217	rs113207421	0.0391603	0.0290893	0.0181342	0.643389	0.686483	0.869294
ENSG00000081148-chr3:100843725:C:T	-0.00331993	-0.000871174	-0.00200496	rs73137204	0.0469411	0.0223531	0.0185885	0.681855	0.689191	0.858187
ENSG00000081148-chr3:100843764:C:T	-0.000365195	0.00238884	-0.000523953	rs79453720	0.045742	0.0222871	0.0174733	0.691902	0.667949	0.873244
ENSG00000081148-chr3:100843931:A:C	0.00623083	0.000599342	0.000364953	rs78029085	0.0367591	0.0214604	0.0158567	0.647718	0.691744	0.875735
ENSG00000081148-chr3:100843955:G:A	-0.00508532	-0.000871831	-0.00238593	rs6765403	0.0283155	0.014453	0.0128525	0.660912	0.68997	0.858588
ENSG00000081148-chr3:100844068:C:A	0.000865239	0.000653622	-6.68794e-05	rs6793087	0.0211871	0.0112807	0.00768602	0.711921	0.683179	0.901878
ENSG00000081148-chr3:100844230:C:T	0.0134864	0.0122448	0.00703594	rs13098936	0.0628244	0.0384058	0.0265851	0.638627	0.595561	0.79074
ENSG00000081148-chr3:100844231:G:C	0.00622727	0.00059858	0.000364205	rs75190523	0.0367532	0.0214584	0.0158549	0.647743	0.691749	0.875746
ENSG00000081148-chr3:100844571:A:G	-0.00502552	-0.000739464	-0.00218006	rs10511183	0.0280599	0.0142226	0.0124162	0.660805	0.692344	0.862077
ENSG00000081148-chr3:100844727:G:GCT	-0.00609777	-0.00294035	-0.00350063	rs142910034	0.0565204	0.0282025	0.0245316	0.672103	0.672218	0.843317
ENSG00000081148-chr3:100844922:T:C	0.000172218	0.00387044	-0.000360025	rs11926617	0.0478318	0.0239382	0.0184687	0.692121	0.652259	0.869364
ENSG00000081148-chr3:100844984:A:G	0.00619146	0.00059001	0.000355626	rs112860706	0.0367189	0.0214475	0.0158466	0.648011	0.691803	0.875852
ENSG00000081148-chr3:100845021:TA:T	-0.00415601	-0.00223009	-0.00235637	rs201227612	0.054625	0.0280627	0.0232601	0.67895	0.676978	0.852188
ENSG00000081148-chr3:100845240:T:C	0.00620012	0.000592444	0.000358195	rs74813899	0.0367236	0.0214488	0.015847	0.647946	0.691787	0.875824
ENSG00000081148-chr3:100845294:T:C	-0.00486852	-0.000566712	-0.00199718	rs7610609	0.0277754	0.0140287	0.0120231	0.661668	0.695226	0.865165
ENSG00000081148-chr3:100845358:A:T	0.00619654	0.000591659	0.000357424	rs76232819	0.0367185	0.0214471	0.0158456	0.647971	0.691792	0.875835
ENSG00000081148-chr3:100845555:G:T	0.00618934	0.000590024	0.000355823	rs75663310	0.036711	0.0214447	0.0158436	0.648025	0.691802	0.875856
ENSG00000081148-chr3:100845618:A:T	0.00618884	0.000589786	0.00035551	rs78459910	0.0367104	0.0214446	0.0158437	0.648028	0.691804	0.875859
ENSG00000081148-chr3:100845638:G:GTGACAAGATA	-0.0003955	-0.000344444	-0.000207242	rs200598761	0.056376	0.0276784	0.0251099	0.690797	0.688124	0.867033
ENSG00000081148-chr3:100845642:A:AGAT	-0.0003955	-0.000344444	-0.000207242	rs752428603	0.056376	0.0276784	0.0251099	0.690797	0.688124	0.867033
ENSG00000081148-chr3:100845644:A:ATG	-0.0003955	-0.000344444	-0.000207242	rs777357309	0.056376	0.0276784	0.0251099	0.690797	0.688124	0.867033
ENSG00000081148-chr3:100845719:C:T	0.00538558	-0.000217113	-3.84103e-05	rs75097126	0.0363333	0.0215925	0.0158828	0.652383	0.691595	0.8778
ENSG00000081148-chr3:100845738:T:TA	0.0051202	0.00441739	0.00268804	NA	0.0740729	0.0433603	0.0350956	0.67659	0.666933	0.846341
ENSG00000081148-chr3:100845774:A:C	-0.00134117	0.00143124	0.000494689	rs6809404	0.0215927	0.0119794	0.00801228	0.693693	0.667973	0.888484
ENSG00000081148-chr3:100846022:T:C	-0.000144969	0.00341161	-0.000506808	rs16842881	0.0472609	0.0231999	0.0182394	0.691508	0.656532	0.872139
ENSG00000081148-chr3:100846187:G:C	0.000752821	0.000928248	0.000106275	rs6774830	0.021264	0.0115096	0.00772198	0.714842	0.67788	0.898206
ENSG00000081148-chr3:100847023:A:G	-0.00234843	-0.00020101	-0.00135639	rs6767179	0.0264404	0.0136665	0.0110751	0.688492	0.694081	0.875413
ENSG00000081148-chr3:100847398:T:C	0.00574805	0.000486166	0.000254132	rs80277302	0.0364163	0.0213565	0.0157833	0.651444	0.692437	0.877037
ENSG00000081148-chr3:100847711:G:C	-0.000712734	0.00164387	-0.000655381	rs3821728	0.0471676	0.0230105	0.0185391	0.6908	0.675986	0.870778
ENSG00000081148-chr3:100847727:A:G	-0.00309934	0.00199687	-0.00221907	rs3806656	0.0492243	0.0220395	0.0197479	0.680451	0.667996	0.857684
ENSG00000081148-chr3:100848107:G:A	0.00651418	0.00118389	0.000594824	rs77648356	0.0370483	0.0217972	0.0159874	0.647056	0.686151	0.872734
ENSG00000081148-chr3:100848232:A:AC	-0.00544345	-0.00299297	-0.00307737	rs201234841	0.05546	0.0282224	0.0238065	0.674525	0.671527	0.84631
ENSG00000081148-chr3:100848247:C:T	0.00611703	0.00102017	0.000693428	rs112637833	0.0367307	0.0217987	0.0158892	0.650506	0.687529	0.872166
ENSG00000081148-chr3:100848748:T:C	0.00291292	-0.00554003	0.00189499	rs6773877	0.0282929	0.022088	0.0138287	0.662894	0.609898	0.856832
ENSG00000081148-chr3:100848955:C:T	0.00321532	-0.0048788	0.00275561	rs6807452	0.0285599	0.0215514	0.0154175	0.663257	0.618144	0.846657
ENSG00000081148-chr3:100848967:A:T	0.00321046	-0.00487865	0.00275431	rs6771476	0.0285554	0.02155	0.0154151	0.663306	0.618145	0.846677
ENSG00000081148-chr3:100849122:G:GAGCA	0.0101536	-0.00829085	0.00735071	rs10691498	0.0666628	0.0295071	0.0270983	0.640797	0.595713	0.79283
ENSG00000081148-chr3:100849383:C:T	-0.000636777	-0.000550201	-0.000333819	rs72932535	0.0652156	0.0355125	0.0300845	0.687592	0.684829	0.861147
ENSG00000081148-chr3:100849385:G:A	0.0047011	0.000898553	0.000619371	rs113258919	0.035276	0.0213511	0.0154671	0.662552	0.687672	0.873768
ENSG00000081148-chr3:100849491:C:T	0.00654437	4.99503e-05	0.00259367	rs62277063	0.0267326	0.013942	0.0124028	0.637095	0.6837	0.854324
ENSG00000081148-chr3:100849733:T:C	0.00800159	-0.000714735	0.00264883	rs8179966	0.0276936	0.0146243	0.0125866	0.616276	0.671928	0.852705
ENSG00000081148-chr3:100850225:A:G	-0.00532399	-0.000838347	-0.00328614	rs79603980	0.0567047	0.0273471	0.0246865	0.673754	0.687788	0.846124
ENSG00000081148-chr3:100850401:C:T	0.00213274	0.00260312	0.001034	rs62277064	0.0493229	0.0273733	0.0194886	0.68678	0.672751	0.861748
ENSG00000081148-chr3:100851286:G:A	0.00387003	-0.00258923	0.00374983	rs78699432	0.0287799	0.0190379	0.0168858	0.664171	0.646537	0.836192
ENSG00000081148-chr3:100852063:A:G	-0.000436056	0.00157579	0.000235658	rs1966047	0.0212777	0.0123399	0.00794897	0.706769	0.663547	0.892125
ENSG00000081148-chr3:100852085:G:A	0.00383387	-0.00259249	0.00370073	rs62277065	0.0287098	0.0189948	0.016816	0.6645	0.646528	0.837008
ENSG00000081148-chr3:100852376:C:G	0.00525658	0.00454089	0.0027558	rs75389222	0.0689939	0.0387198	0.0321907	0.675986	0.664074	0.845894
ENSG00000081148-chr3:100852457:C:G	-0.00291347	-0.00123298	-0.00169374	rs76146880	0.0528609	0.0269885	0.0221758	0.683077	0.68413	0.857983
ENSG00000081148-chr3:100852503:C:T	0.0201653	0.0173797	0.0106043	rs74767329	0.105771	0.0690105	0.0525172	0.642735	0.616929	0.800589
ENSG00000081148-chr3:100852649:G:A	-0.0133587	0.0060649	-0.00604094	rs4928089	0.0351932	0.0258054	0.0212274	0.55941	0.609773	0.799029
ENSG00000081148-chr3:100852953:G:A	0.00552876	-0.000183082	0.00386908	rs1503842	0.0294394	0.0162019	0.0162409	0.653542	0.676963	0.835184
ENSG00000081148-chr3:100853104:A:G	0.0201653	0.0173797	0.0106043	rs115555684	0.105771	0.0690105	0.0525172	0.642735	0.616929	0.800589
ENSG00000081148-chr3:100853289:T:G	0.00123062	0.00166803	0.000571006	rs78664969	0.0544443	0.0292685	0.0229146	0.688378	0.678901	0.863353
ENSG00000081148-chr3:100853430:T:C	0.00811117	-0.000668572	0.00258428	rs1503843	0.0276244	0.0145113	0.0124323	0.614625	0.673034	0.853934
ENSG00000081148-chr3:100853633:A:T	0.00693583	-0.000527597	0.00274386	rs1503844	0.0271113	0.0144646	0.0128977	0.630457	0.673635	0.851641
ENSG00000081148-chr3:100853733:G:A	0.00784378	-0.0004204	0.00291959	rs7627156	0.0281632	0.0147093	0.0132863	0.620938	0.675516	0.848619
ENSG00000081148-chr3:100853799:T:A	-0.00619612	-0.0042084	-0.00339612	rs7619477	0.0603123	0.0334979	0.0263478	0.672243	0.664995	0.842277
ENSG00000081148-chr3:100853851:A:G	0.00469551	0.000897252	0.000618228	rs79210430	0.035204	0.0213233	0.0154405	0.662569	0.68768	0.873827
ENSG00000081148-chr3:100853859:T:C	0.00693905	-0.000415585	0.00273765	rs7619557	0.0270767	0.0143287	0.0128737	0.630745	0.675445	0.851945
ENSG00000081148-chr3:100853928:T:A	0.0069326	-0.000416145	0.00273584	rs7619641	0.0270678	0.0143261	0.0128696	0.630811	0.675436	0.851977
ENSG00000081148-chr3:100854314:T:A	0.0069506	-0.000414251	0.00273914	rs9817501	0.0270682	0.0143279	0.0128735	0.630571	0.675455	0.851917
ENSG00000081148-chr3:100854336:A:G	0.00694839	-0.000414083	0.00274003	rs9813608	0.0270662	0.0143283	0.0128754	0.630598	0.675451	0.851901
ENSG00000081148-chr3:100854686:A:T	0.00678143	-0.000249515	0.00258368	rs4279137	0.026768	0.0140466	0.0123997	0.632791	0.678757	0.854416
ENSG00000081148-chr3:100854930:GT:G	0.0205867	0.0124117	0.0115186	NA	0.0718971	0.0472361	0.0308703	0.603913	0.607801	0.746228
ENSG00000081148-chr3:100854953:A:G	0.00677543	-0.000249874	0.00258262	rs28478772	0.0267585	0.0140443	0.0123969	0.632852	0.678749	0.854435
ENSG00000081148-chr3:100854989:C:T	0.00440474	0.00380084	0.00231132	rs28496011	0.0718274	0.0413619	0.033818	0.678228	0.669298	0.848589
ENSG00000081148-chr3:100855070:A:T	0.00678685	-0.000246347	0.00259427	rs2055544	0.0267719	0.014055	0.0124222	0.63274	0.678756	0.85423
ENSG00000081148-chr3:100855193:T:C	0.00675101	-0.000251673	0.00257827	rs2055545	0.0267288	0.0140368	0.0123872	0.633118	0.678715	0.854515
ENSG00000081148-chr3:100855317:G:C	0.00668626	-0.00104092	0.00252497	rs2055546	0.0268099	0.0147	0.0125554	0.631226	0.666073	0.855123
ENSG00000081148-chr3:100855900:C:T	0.00677546	-0.000392219	0.002624	rs988122	0.026817	0.0142288	0.0125594	0.632456	0.676214	0.853691
ENSG00000081148-chr3:100856261:G:A	0.00434619	-0.000164323	0.00041443	rs12106741	0.0345731	0.0203754	0.0148334	0.663032	0.690885	0.877836
ENSG00000081148-chr3:100856392:G:A	0.00467093	0.000887438	0.000606845	rs112993108	0.0351603	0.0213076	0.0154291	0.662725	0.687751	0.873964
ENSG00000081148-chr3:100856539:A:G	0.0011054	0.000954213	0.000579788	rs73864016	0.067876	0.0378922	0.031587	0.686013	0.682531	0.858771
ENSG00000081148-chr3:100856564:C:G	0.00467469	-0.00304453	0.00274041	rs28685614	0.0284072	0.0183759	0.0145144	0.65252	0.639547	0.849726
ENSG00000081148-chr3:100856699:T:A	-0.0147583	0.00656545	-0.00735329	rs4928090	0.037047	0.0271897	0.0237273	0.549456	0.605267	0.783456
ENSG00000081148-chr3:100856909:A:G	0.00781108	-0.00106582	0.00240623	rs6780804	0.0272319	0.0146395	0.0121278	0.616274	0.667005	0.856824
ENSG00000081148-chr3:100857049:C:CG	-0.00670713	-0.00603911	-0.00352866	rs113260437	0.0523434	0.0230933	0.0227351	0.668914	0.623696	0.832148
ENSG00000081148-chr3:100857050:A:G	0.00496616	-0.00194351	0.00341724	rs62277100	0.0455562	0.0177797	0.0171203	0.66846	0.660786	0.842575
ENSG00000081148-chr3:100857070:C:A	0.00706057	-0.00104318	0.002866	rs7617536	0.0272889	0.0150494	0.0132888	0.62738	0.665012	0.849181
ENSG00000081148-chr3:100857084:C:T	-0.0160634	-0.007681	-0.00922542	rs73137219	0.0726715	0.0330459	0.0342601	0.636981	0.634396	0.794992
ENSG00000081148-chr3:100857166:G:GT	-0.00527052	-0.00477491	-0.00277616	NA	0.0495832	0.0210856	0.0212053	0.676127	0.6377	0.843748
ENSG00000081148-chr3:100857509:T:C	0.00718689	-0.00102479	0.00294407	rs7631720	0.0274317	0.0151196	0.0134316	0.626092	0.665113	0.847773
ENSG00000081148-chr3:100857655:A:G	-0.00820291	-0.00667888	-0.00435459	rs58707146	0.065588	0.039208	0.0290059	0.666332	0.651668	0.833439
ENSG00000081148-chr3:100857755:T:C	0.00712238	-0.00103908	0.00288331	rs2055547	0.027353	0.0150701	0.0133236	0.626705	0.66507	0.848876
ENSG00000081148-chr3:100857975:T:G	0.00502395	-0.0006278	0.00303635	rs2055548	0.0276064	0.0150628	0.0141435	0.655775	0.671746	0.847559
ENSG00000081148-chr3:100858348:C:T	0.00671647	-0.00100998	0.00266881	rs62277101	0.0269482	0.0148454	0.0129005	0.631321	0.666104	0.85271
ENSG00000081148-chr3:100858587:G:A	0.00796338	-0.000671565	0.00222855	rs12631158	0.0274775	0.0142534	0.011708	0.616039	0.674882	0.86032
ENSG00000081148-chr3:100859019:CAA:C	0.0050474	0.00435462	0.00264975	rs147648329	0.0739018	0.0432096	0.0349984	0.676755	0.667188	0.846564
ENSG00000081148-chr3:100859368:C:T	0.0067182	-0.00103892	0.00253397	rs1996655	0.0268494	0.014712	0.012575	0.630886	0.666106	0.854962
ENSG00000081148-chr3:100859599:A:AAAAG	0.00718402	-0.00591466	0.00522107	rs5851227	0.0570639	0.0249319	0.022392	0.653944	0.616161	0.816275
ENSG00000081148-chr3:100859952:G:A	0.00424292	-0.00340622	0.002453	rs9830090	0.0264988	0.0184191	0.0136215	0.654108	0.632859	0.853434
ENSG00000081148-chr3:100860163:G:A	-0.00617765	0.0104153	-0.00389397	rs12632468	0.0303356	0.0319232	0.0191382	0.620055	0.568728	0.821865
ENSG00000081148-chr3:100860356:C:G	-0.0176897	-0.0110249	-0.00605326	rs79361294	0.0663373	0.0428501	0.028845	0.614634	0.622717	0.811144
ENSG00000081148-chr3:100860367:G:T	0.00388848	0.00335977	0.00203845	rs6804927	0.0671092	0.037125	0.0311422	0.679568	0.670224	0.850718
ENSG00000081148-chr3:100861413:A:G	-0.000744183	0.000565274	-0.000462127	rs1847393	0.0217165	0.0118271	0.00823646	0.708032	0.68215	0.89423
ENSG00000081148-chr3:100861575:C:T	0.00613271	0.00298971	0.00351447	rs116827827	0.0584256	0.0300696	0.0255751	0.672045	0.672498	0.842954
ENSG00000081148-chr3:100861776:A:G	-0.00292945	-0.000200389	-0.00183655	rs58395235	0.0585826	0.0320212	0.0253615	0.681281	0.687729	0.854727
ENSG00000081148-chr3:100861782:A:T	-0.00292945	-0.000200389	-0.00183655	rs58228625	0.0585826	0.0320212	0.0253615	0.681281	0.687729	0.854727
ENSG00000081148-chr3:100861806:A:G	-0.0029373	-0.00020466	-0.00184096	rs60284670	0.0585777	0.0320176	0.0253583	0.681257	0.687753	0.854698
ENSG00000081148-chr3:100861818:C:T	-0.00292945	-0.000200389	-0.00183655	rs56753531	0.0585826	0.0320212	0.0253615	0.681281	0.687729	0.854727
ENSG00000081148-chr3:100861837:T:C	-0.00292945	-0.000200389	-0.00183655	rs58895728	0.0585826	0.0320212	0.0253615	0.681281	0.687729	0.854727
ENSG00000081148-chr3:100861905:C:A	0.00392242	0.00338651	0.00205701	rs72926245	0.0690948	0.0389129	0.0322665	0.679414	0.670651	0.850334
ENSG00000081148-chr3:100862284:A:AT	-0.00292945	-0.000200389	-0.00183655	NA	0.0585826	0.0320212	0.0253615	0.681281	0.687729	0.854727
ENSG00000081148-chr3:100862417:AT:A	0.00769631	0.00464291	0.00434125	NA	0.0511951	0.0326352	0.0197172	0.660007	0.66066	0.825448
ENSG00000081148-chr3:100862507:T:G	0.00316457	-0.00592431	0.00462629	rs75098731	0.0312382	0.0264848	0.020648	0.665228	0.617546	0.824266
ENSG00000081148-chr3:100862923:C:T	0.00388848	0.00335977	0.00203845	rs10460869	0.0671092	0.037125	0.0311422	0.679568	0.670224	0.850718
ENSG00000081148-chr3:100862959:G:A	0.00388848	0.00335977	0.00203845	rs80150739	0.0671092	0.037125	0.0311422	0.679568	0.670224	0.850718
ENSG00000081148-chr3:100863300:A:G	0.00388848	0.00335977	0.00203845	rs10460870	0.0671092	0.037125	0.0311422	0.679568	0.670224	0.850718
ENSG00000081148-chr3:100863477:G:A	0.00442397	0.00382013	0.00231979	rs12634885	0.0691243	0.038908	0.0322775	0.678166	0.668303	0.848728
ENSG00000081148-chr3:100863758:C:T	0.00392242	0.00338651	0.00205701	rs58075616	0.0690948	0.0389129	0.0322665	0.679414	0.670651	0.850334
ENSG00000081148-chr3:100864110:G:A	0.000265693	0.000229506	0.0001393	rs72926253	0.0657979	0.036034	0.0304129	0.688311	0.686311	0.861952
ENSG00000081148-chr3:100864538:T:G	0.00485399	0.00093357	0.000651199	rs113471262	0.0352722	0.0213521	0.0154637	0.661273	0.687445	0.873447
ENSG00000081148-chr3:100864682:A:G	3.34005e-05	2.88682e-05	1.75079e-05	rs72926255	0.0645315	0.0349036	0.0296991	0.689158	0.687615	0.863231
ENSG00000081148-chr3:100864751:C:T	0.0011054	0.000954213	0.000579788	rs73864017	0.067876	0.0378922	0.031587	0.686013	0.682531	0.858771
ENSG00000081148-chr3:100864807:GA:G	-0.0430702	-0.0259708	-0.0239106	NA	0.106716	0.0705985	0.0489201	0.54017	0.547352	0.6611
ENSG00000081148-chr3:100865313:C:T	0.0114048	0.00983929	0.00598128	rs148333776	0.0808355	0.0483877	0.0386925	0.659847	0.638464	0.823759
ENSG00000081148-chr3:100865314:G:A	0.0194143	0.016729	0.0102017	rs115848553	0.102497	0.0661294	0.0506326	0.643264	0.61695	0.801218
ENSG00000081148-chr3:100865525:C:T	-0.00883431	-0.00346791	-0.00517507	rs55743308	0.0635381	0.0317527	0.0287036	0.662438	0.669613	0.830193
ENSG00000081148-chr3:100865992:C:T	-0.000718565	0.000678212	-6.05076e-05	rs4244707	0.0213243	0.0113551	0.00776606	0.707857	0.681614	0.900721
ENSG00000081148-chr3:100866154:C:T	0.000265693	0.000229506	0.0001393	rs58469754	0.0657979	0.036034	0.0304129	0.688311	0.686311	0.861952
ENSG00000081148-chr3:100866382:G:A	0.00054793	0.000473215	0.000287299	rs60134476	0.0662999	0.0364823	0.0306962	0.687559	0.685025	0.860931
ENSG00000081148-chr3:100866595:T:A	-0.00287625	-0.000137145	-0.000466014	rs2164629	0.0216175	0.0111011	0.00778934	0.682302	0.696843	0.895934
ENSG00000081148-chr3:100866850:C:G	-0.00663455	0.00808292	-0.00461242	rs3732899	0.0301424	0.0280392	0.0200298	0.62068	0.586917	0.81882
ENSG00000081148-chr3:100866948:C:T	0.00999692	0.00862203	0.00524818	rs113364496	0.0817903	0.0496896	0.0393505	0.664793	0.647808	0.830567
ENSG00000081148-chr3:100867241:CA:C	-0.0015833	-0.000677804	-0.000959293	rs5851229	0.035039	0.013742	0.0110014	0.695489	0.695196	0.879696
ENSG00000081148-chr3:100867345:C:A	-0.00100934	-0.000871562	-0.000529281	rs72926257	0.066849	0.0369715	0.0310062	0.68641	0.683024	0.859413
ENSG00000081148-chr3:100867485:C:CA	0.00537398	0.00464385	0.00281701	rs370217564	0.0683959	0.0381663	0.0318498	0.675635	0.663133	0.845468
ENSG00000081148-chr3:100867606:A:G	-0.00100934	-0.000871562	-0.000529281	rs77822730	0.066849	0.0369715	0.0310062	0.68641	0.683024	0.859413
ENSG00000081148-chr3:100867678:C:A	-0.00276529	-0.00238572	-0.00145224	rs76571208	0.0725103	0.0420587	0.034226	0.681902	0.676126	0.853133
ENSG00000081148-chr3:100867735:C:A	-0.00251906	-0.0021733	-0.00132287	rs77809550	0.0722394	0.0418178	0.0340714	0.682443	0.677034	0.853829
ENSG00000081148-chr3:100868858:G:GTT	-0.000137412	0.000744897	-0.000183512	NA	0.0348838	0.0140987	0.0107178	0.701428	0.689582	0.891054
ENSG00000081148-chr3:100868915:T:G	-0.00207832	-0.000696261	-0.00103912	rs2033708	0.0223222	0.0118728	0.00882351	0.696152	0.688082	0.882756
ENSG00000081148-chr3:100869223:T:C	-0.00391337	-0.000961184	-0.000921387	rs4928091	0.0225383	0.0116384	0.00839239	0.67196	0.684658	0.885606
ENSG00000081148-chr3:100869253:AAGAGAC:A	-0.00487526	-0.00294258	-0.00276391	rs59464131	0.0456919	0.0286602	0.0164159	0.673382	0.673261	0.844613
ENSG00000081148-chr3:100869264:A:G	-0.0476661	-0.0287398	-0.0264531	rs202203009	0.109786	0.0729131	0.0501384	0.521597	0.52985	0.635423
ENSG00000081148-chr3:100869280:T:C	-0.0149868	0.0165968	-0.0113678	rs4928092	0.0858905	0.0410223	0.0354543	0.619962	0.53488	0.749433
ENSG00000081148-chr3:100869397:A:G	-0.0012658	-0.00045311	-0.000530521	rs9836940	0.0214836	0.0112493	0.00795032	0.706477	0.690893	0.893031
ENSG00000081148-chr3:100870099:T:A	-0.000553254	0.00967485	-0.00550606	rs12330531	0.0274922	0.0303653	0.023954	0.681581	0.572515	0.814561
ENSG00000081148-chr3:100870139:T:A	0.00279826	0.00241417	0.00146993	rs138776557	0.0731082	0.0426039	0.0345703	0.681798	0.676066	0.852948
ENSG00000081148-chr3:100870486:C:A	-0.00537831	0.00596015	-0.00323924	rs1116931	0.0280919	0.0237474	0.0167124	0.635788	0.605431	0.83938
ENSG00000081148-chr3:100870638:G:C	-0.000612694	0.00603237	-0.00304812	rs1116932	0.0253438	0.0231035	0.0170842	0.689117	0.601845	0.844726
ENSG00000081148-chr3:100871111:A:G	0.00537398	0.00464385	0.00281701	rs76578064	0.0683959	0.0381663	0.0318498	0.675635	0.663133	0.845468
ENSG00000081148-chr3:100871158:A:AT	-0.0028317	-0.000317627	-0.00176183	rs142672054	0.0468828	0.0233316	0.0183271	0.682982	0.692907	0.859631
ENSG00000081148-chr3:100871446:G:T	-0.00349627	0.00429174	-0.00430312	rs7622350	0.0263417	0.0205342	0.0188195	0.661699	0.619702	0.830497
ENSG00000081148-chr3:100871483:G:A	0.00212506	0.00183565	0.00111414	rs73137233	0.0663711	0.0365282	0.0307347	0.683929	0.678268	0.856368
ENSG00000081148-chr3:100871595:C:A	0.00999692	0.00862203	0.00524818	rs111428132	0.0817903	0.0496896	0.0393505	0.664793	0.647808	0.830567
ENSG00000081148-chr3:100871673:C:T	0.000486936	0.0137392	-0.00662282	rs7645362	0.0290586	0.0366301	0.0269585	0.683038	0.542598	0.797423
ENSG00000081148-chr3:100871696:T:C	-0.00652512	0.00573025	-0.00345171	rs7614951	0.0287313	0.0234781	0.0168099	0.623865	0.608147	0.836092
ENSG00000081148-chr3:100871750:G:A	0.00116813	-0.0122851	0.00444261	rs56318436	0.0329306	0.0371117	0.0221128	0.670205	0.568571	0.816907
ENSG00000081148-chr3:100871841:G:A	-0.000981311	-0.000851662	-0.000514171	rs114951812	0.0592458	0.0302061	0.0267252	0.688263	0.684152	0.863079
ENSG00000081148-chr3:100871978:A:T	-0.00117255	0.00662792	-0.0044352	rs9848726	0.026177	0.0247523	0.0205789	0.682018	0.597247	0.828845
ENSG00000081148-chr3:100872081:C:T	-0.000481176	0.00671415	-0.00474311	rs9833094	0.0261908	0.0249322	0.0217325	0.689593	0.597117	0.827007
ENSG00000081148-chr3:100872162:T:C	0.000503807	0.000377161	2.69822e-05	rs973309	0.0211649	0.0110752	0.00764496	0.716096	0.689564	0.901566
ENSG00000081148-chr3:100873004:G:A	0.00363367	-0.00111809	-0.000588371	rs75029287	0.0348849	0.0213025	0.015636	0.664273	0.683342	0.873008
ENSG00000081148-chr3:100873373:A:G	0.00323197	0.00279345	0.00169412	rs72926272	0.0658627	0.0360386	0.0304431	0.681305	0.673091	0.853089
ENSG00000081148-chr3:100873777:T:G	0.00178004	0.0029443	0.000778651	rs13077448	0.0421633	0.0203434	0.0152946	0.691704	0.66258	0.86775
ENSG00000081148-chr3:100873865:T:C	-0.00987795	-0.00986796	-0.00506616	rs12494609	0.0551067	0.0330218	0.0221632	0.651868	0.605672	0.808145
ENSG00000081148-chr3:100874010:A:C	0.00196711	0.00231452	0.000985826	rs12494604	0.0387037	0.0172234	0.0133014	0.692894	0.668951	0.870818
ENSG00000081148-chr3:100874154:C:T	-0.00986922	-0.00248529	-0.00598489	rs73137239	0.0661545	0.0313762	0.0303899	0.658142	0.674997	0.824348
ENSG00000081148-chr3:100874422:A:G	0.00414998	0.00307217	0.00232134	rs9863850	0.038923	0.016761	0.0136531	0.68127	0.65866	0.853733
ENSG00000081148-chr3:100874633:C:G	-0.00350808	-0.00286576	-0.00188603	rs9844826	0.0257598	0.015059	0.0108793	0.684633	0.651631	0.860402
ENSG00000081148-chr3:100874815:T:C	0.00541874	0.0053783	0.00276734	rs115069916	0.0563087	0.0330874	0.0234751	0.674358	0.65461	0.843932
ENSG00000081148-chr3:100875279:C:G	0.00321325	0.00630118	0.00232792	rs41273551	0.0310008	0.0244355	0.0142631	0.688837	0.619128	0.841526
ENSG00000081148-chr3:100875482:CGGCATA:C	-0.00556901	-0.00296976	-0.00326016	rs3839090	0.0407333	0.0167695	0.0150067	0.671578	0.661748	0.841581
ENSG00000081148-chr3:100875796:C:T	-0.00232076	-0.00106507	-0.00138174	rs2118170	0.0229473	0.0120808	0.00941493	0.694549	0.681602	0.875761
ENSG00000081148-chr3:100875840:T:C	0.00123758	0.00128986	0.00132994	rs2118171	0.02238	0.012318	0.00926175	0.70983	0.675681	0.875455
ENSG00000081148-chr3:100876123:T:C	-0.00268639	-0.00203882	-0.00200101	rs62277103	0.0254384	0.014348	0.0111932	0.692004	0.66694	0.861426
ENSG00000081148-chr3:100876856:T:C	7.71944e-05	-0.00223026	-0.000865216	rs1836987	0.0241653	0.0144366	0.0095452	0.702311	0.659007	0.87745
ENSG00000081148-chr3:100876920:G:A	-0.0112973	-0.00284715	-0.00449152	rs78269046	0.0541292	0.0277901	0.0248565	0.637177	0.673843	0.834872
ENSG00000081148-chr3:100877527:G:A	-0.000498172	-0.00340575	-0.0011849	rs6778625	0.0247679	0.0164913	0.0101998	0.702988	0.64036	0.867037
ENSG00000081148-chr3:100877750:T:A	0.000856285	0.000945984	0.00127299	rs62277104	0.0222012	0.0120479	0.00920573	0.71354	0.68227	0.877322
ENSG00000081148-chr3:100877908:T:C	0.0020723	0.00100122	0.00147668	rs68184622	0.0226338	0.0122687	0.00958829	0.697564	0.682389	0.873782
ENSG00000081148-chr3:100878673:T:C	0.000548825	-0.0029308	-0.00106318	rs1821794	0.0247381	0.0158496	0.0100404	0.692436	0.648552	0.870799
ENSG00000081148-chr3:100878724:C:G	-0.00106188	-0.00273039	-0.00192096	rs1821795	0.0245786	0.0152521	0.0109625	0.711053	0.65336	0.859645
ENSG00000081148-chr3:100878789:G:GCTGTCTAGTTCTCACCTGC	0.000380334	0.000351197	0.000201118	rs139557650	0.043097	0.0160839	0.0175019	0.698496	0.694177	0.881807
ENSG00000081148-chr3:100878834:C:G	0.000690695	-0.00290055	-0.000951012	rs1816567	0.0246545	0.0157959	0.00987209	0.691236	0.648646	0.872474
ENSG00000081148-chr3:100879145:G:T	0.00154576	-0.000915107	-6.19612e-05	rs9878937	0.0235485	0.0125381	0.00855844	0.692524	0.679869	0.894737
ENSG00000081148-chr3:100879292:G:A	0.00145703	0.00257636	0.00202078	rs11720318	0.0235051	0.0143733	0.0107466	0.709859	0.653072	0.858625
ENSG00000081148-chr3:100879423:G:A	-0.006845	0.00180166	-0.00133448	rs7630802	0.0477771	0.0263875	0.0200322	0.65001	0.673405	0.86272
ENSG00000081148-chr3:100879494:A:G	-0.00148297	-0.00204574	-0.0013694	rs4328836	0.0250522	0.014556	0.0103866	0.705507	0.665715	0.871054
ENSG00000081148-chr3:100879559:A:G	-0.00301927	-0.00180632	-0.00218705	rs1318859	0.0247086	0.0137474	0.0113083	0.687599	0.669873	0.859136
ENSG00000081148-chr3:100879613:C:A	-0.00202125	8.03031e-05	-0.000519864	rs975536	0.0238608	0.012232	0.00887831	0.691348	0.693221	0.891707
ENSG00000081148-chr3:100879831:G:A	-0.00693485	0.00178772	-0.00135577	rs9880062	0.047868	0.0264007	0.0200581	0.6495	0.673501	0.862517
ENSG00000081148-chr3:100880255:G:A	-0.00192658	0.000252723	-0.000436091	rs6441555	0.023815	0.0122229	0.008822	0.69164	0.690303	0.893291
ENSG00000081148-chr3:100880599:A:G	-0.0183409	-0.00842928	-0.00699415	rs76233520	0.0683289	0.039051	0.0324464	0.61232	0.640229	0.812795
ENSG00000081148-chr3:100880672:A:G	-0.0103297	-0.00167838	-0.00369434	rs6777963	0.0523342	0.0265801	0.0234266	0.639314	0.682979	0.842244
ENSG00000081148-chr3:100880715:C:T	0.00137273	0.00240966	0.00179007	rs1017438	0.0232061	0.0140004	0.0102572	0.710834	0.655316	0.863135
ENSG00000081148-chr3:100880783:A:G	-0.000954598	-0.000587088	-0.000824054	rs1017439	0.0241519	0.012661	0.0093677	0.707395	0.690498	0.884505
ENSG00000081148-chr3:100881036:C:T	-0.000868067	-0.00020468	-0.000476077	rs1436941	0.023772	0.0121942	0.00883718	0.706907	0.697027	0.891528
ENSG00000081148-chr3:100881105:T:C	-0.000860164	-0.000203549	-0.000474703	rs1836988	0.0237697	0.0121932	0.00883579	0.707	0.697038	0.89155
ENSG00000081148-chr3:100881828:T:C	-0.00877837	-0.00757418	-0.00460501	rs73864019	0.077197	0.0456859	0.0367576	0.667177	0.650599	0.833834
ENSG00000081148-chr3:100882215:T:C	0.00636826	-0.00154078	0.00111176	rs79992918	0.0295751	0.0169036	0.0120043	0.636015	0.669629	0.876291
ENSG00000081148-chr3:100882245:T:C	-0.0123105	-0.00735124	-0.0074438	rs62277105	0.0414808	0.0269778	0.0231051	0.616267	0.618972	0.784544
ENSG00000081148-chr3:100882327:C:T	-0.000373216	3.89615e-05	-7.35692e-05	rs2118172	0.0235236	0.0119754	0.00852129	0.71154	0.697443	0.898538
ENSG00000081148-chr3:100882460:A:T	-0.007777	-0.00253927	-0.00222169	rs9878233	0.0347785	0.0280776	0.0186381	0.636486	0.674358	0.854672
ENSG00000081148-chr3:100882495:T:C	-0.012392	-0.00738137	-0.00747534	rs73137256	0.0415632	0.0270252	0.0231528	0.61566	0.618704	0.784137
ENSG00000081148-chr3:100882906:G:A	0.0200858	0.00847281	0.00743576	rs76716406	0.0668278	0.0365234	0.0296289	0.599259	0.636321	0.8043
ENSG00000081148-chr3:100882907:C:A	-0.00209454	-0.002744	-0.00180269	rs4928093	0.0256867	0.0156644	0.0111059	0.700163	0.655253	0.861875
ENSG00000081148-chr3:100883223:ATATT:A	0.00700387	0.0043151	0.00400462	rs5851234	0.0430649	0.0190432	0.016361	0.663322	0.644275	0.827674
ENSG00000081148-chr3:100884097:A:G	-0.0244871	-0.021226	-0.013007	rs62277106	0.127848	0.0893397	0.0661183	0.641975	0.619661	0.80004
ENSG00000081148-chr3:100884520:C:T	-0.000853728	-0.00112147	-0.000745388	rs1370161	0.0240096	0.012936	0.00916048	0.710632	0.679934	0.884415
ENSG00000081148-chr3:100884610:T:C	-0.000849332	-0.00112087	-0.000744751	rs1370160	0.024009	0.0129353	0.00915982	0.710682	0.679941	0.884426
ENSG00000081148-chr3:100884730:T:C	-0.00238185	-0.00172257	-0.00133846	rs2317331	0.0371422	0.0157941	0.0123856	0.690789	0.678879	0.870117
ENSG00000081148-chr3:100884738:G:GACCAAAGACAGC	-0.00167948	-0.00152852	-0.000885493	rs6147977	0.0451534	0.0178215	0.0187031	0.692398	0.678831	0.871329
ENSG00000081148-chr3:100884989:G:GA	-0.00320986	-0.00234227	-0.00179572	NA	0.0383136	0.0166505	0.0131805	0.686108	0.670521	0.862416
ENSG00000081148-chr3:100884998:TG:T	-0.00488581	-0.0027485	-0.00275642	rs200401154	0.0523313	0.0280712	0.0215733	0.675589	0.673732	0.847867
ENSG00000081148-chr3:100885050:G:A	-0.00102785	-0.00142345	-0.000931034	rs1836986	0.024235	0.0132828	0.00945742	0.709579	0.674822	0.880436
ENSG00000081148-chr3:100885843:T:G	-0.00124954	-0.00125941	-0.000873319	rs6786325	0.0241764	0.0130551	0.009348	0.706401	0.677878	0.882098
ENSG00000081148-chr3:100885853:G:C	-0.0013754	-0.00147697	-0.000987745	rs6794900	0.0243413	0.0133605	0.00953339	0.705574	0.674228	0.879475
ENSG00000081148-chr3:100885855:T:C	-0.00136365	-0.00147515	-0.000985784	rs6786332	0.0243383	0.0133579	0.00953083	0.705709	0.674249	0.879508
ENSG00000081148-chr3:100885867:C:T	-0.0126762	-0.0109301	-0.0066529	rs7617819	0.085962	0.0528311	0.0415728	0.657741	0.636568	0.820929
ENSG00000081148-chr3:100885895:G:A	-0.00120466	-0.00125267	-0.00086597	rs3821725	0.0241654	0.0130462	0.00933897	0.706918	0.677954	0.88222
ENSG00000081148-chr3:100885942:C:T	-0.00330872	-0.00151691	-0.000334083	rs3732898	0.023963	0.0126594	0.00871174	0.680576	0.671936	0.891018
ENSG00000081148-chr3:100886362:A:G	0.00141399	0.000787167	0.000246908	rs1987384	0.0253408	0.0139575	0.00976482	0.699349	0.68579	0.890368
ENSG00000081148-chr3:100886447:C:T	-0.0126762	-0.0109301	-0.0066529	rs73864022	0.085962	0.0528311	0.0415728	0.657741	0.636568	0.820929
ENSG00000081148-chr3:100887287:T:A	-0.00877837	-0.00757418	-0.00460501	rs59643690	0.077197	0.0456859	0.0367576	0.667177	0.650599	0.833834
ENSG00000081148-chr3:100887446:C:T	-0.00687314	0.00182523	-0.00134035	rs7623737	0.0481877	0.0265009	0.0201649	0.650103	0.673209	0.862581
ENSG00000081148-chr3:100888437:T:C	-0.0138067	-0.00822704	-0.00812044	rs17338506	0.0430757	0.0283021	0.024102	0.605755	0.6111	0.775524
ENSG00000081148-chr3:100889464:T:C	0.00381227	0.00350062	0.00269876	rs13079711	0.0245034	0.0159687	0.0118859	0.68204	0.639135	0.844113
ENSG00000081148-chr3:100889467:T:C	-0.0263651	-0.0226915	-0.0138284	rs142871243	0.108497	0.0688025	0.0533435	0.620348	0.582014	0.769
ENSG00000081148-chr3:100889581:C:T	0.00615747	-0.00139864	0.00103426	rs1436939	0.0291251	0.0165842	0.0117368	0.638202	0.671694	0.877828
ENSG00000081148-chr3:100890019:A:G	0.000210419	-0.000752829	-0.00072301	rs2083009	0.0258275	0.0145089	0.010398	0.704513	0.687042	0.882242
ENSG00000081148-chr3:100890277:A:T	0.00121732	0.000587469	0.000163436	rs2083008	0.0253594	0.0138782	0.00975247	0.700753	0.688862	0.891866
ENSG00000081148-chr3:100890366:A:G	0.00495657	-0.00122029	0.00110549	rs9866199	0.028309	0.0162781	0.0117667	0.652494	0.673017	0.87707
ENSG00000081148-chr3:100890523:G:A	-0.00850456	0.00198193	-0.00227956	rs72928355	0.0513989	0.0277384	0.0219183	0.643258	0.670561	0.85376
ENSG00000081148-chr3:100890639:C:T	-0.00877837	-0.00757418	-0.00460501	rs73864024	0.077197	0.0456859	0.0367576	0.667177	0.650599	0.833834
ENSG00000081148-chr3:100891041:A:G	0.00653362	-0.00158637	0.00109276	rs9653904	0.0294043	0.0169147	0.0118945	0.63353	0.669105	0.876627
ENSG00000081148-chr3:100891381:A:T	-0.00831286	-0.00112652	-0.00216996	rs74539415	0.0507836	0.0264542	0.0229671	0.647741	0.68689	0.855388
ENSG00000081148-chr3:100891562:A:G	0.0109813	0.00947684	0.00578132	rs76062323	0.0893199	0.0566054	0.043779	0.664273	0.648839	0.829814
ENSG00000081148-chr3:100891992:T:A	0.00573318	0.00689449	0.00476945	rs4928057	0.0279973	0.0220391	0.0157806	0.663379	0.595687	0.800838
ENSG00000081148-chr3:100892010:G:A	0.00262069	0.0029311	0.00112508	rs4928058	0.026736	0.016652	0.0108456	0.692095	0.653513	0.87047
ENSG00000081148-chr3:100892104:T:A	0.0160802	0.0138609	0.00844938	rs73137271	0.0958684	0.0610867	0.0470851	0.651061	0.628045	0.811881
ENSG00000081148-chr3:100892188:T:C	0.00185585	0.00187569	0.00043396	rs4928094	0.0260809	0.0152042	0.0102145	0.696993	0.668362	0.883734
ENSG00000081148-chr3:100892394:GAA:G	0.0538662	0.0466957	0.0286635	rs34407309	0.183944	0.132391	0.0967643	0.595148	0.561479	0.73756
ENSG00000081148-chr3:100892769:C:T	-0.0019238	-0.00289745	0.000141678	rs11715875	0.0248716	0.0157754	0.0100822	0.697495	0.645701	0.886796
ENSG00000081148-chr3:100892980:A:C	-0.0139475	-0.0120242	-0.00732077	rs147513066	0.088677	0.0549746	0.0430466	0.654654	0.632041	0.816697
ENSG00000081148-chr3:100893192:T:G	-0.00208909	-0.00326979	-0.00202778	rs4928095	0.026283	0.0167281	0.0116513	0.700973	0.648001	0.856406
ENSG00000081148-chr3:100893609:C:A	0.000360271	-0.00294693	-0.000588377	rs9290245	0.0244084	0.0157851	0.00948195	0.696388	0.646071	0.877428
ENSG00000081148-chr3:100893638:A:G	-0.00685221	-0.00324893	-0.000894174	rs7637529	0.0452495	0.0311636	0.0207895	0.652401	0.670672	0.861342
ENSG00000081148-chr3:100893830:G:A	-0.00409276	-0.00353101	-0.00214888	rs6804007	0.0731548	0.0425928	0.0345847	0.678964	0.671001	0.849415
ENSG00000081148-chr3:100893840:A:G	-0.000812208	-0.00483373	-0.00170748	rs6793103	0.0261157	0.0195164	0.0113458	0.698579	0.622985	0.852638
ENSG00000081148-chr3:100894449:G:A	-0.000680226	-0.00201117	-0.000368574	rs12330346	0.0307396	0.0184669	0.0128357	0.703954	0.670347	0.878255
ENSG00000081148-chr3:100894649:A:C	-0.0177904	-0.0103775	-0.00995679	rs11915096	0.0791013	0.0408024	0.0375244	0.635118	0.624604	0.792002
ENSG00000081148-chr3:100894765:C:T	0.00129574	0.00114711	0.000706226	rs10936426	0.0356674	0.0145874	0.0113759	0.69763	0.686014	0.880592
ENSG00000081148-chr3:100894914:G:C	-0.0190211	-0.0114701	-0.0106095	rs35042713	0.0749255	0.0488622	0.0329921	0.619973	0.622826	0.770254
ENSG00000081148-chr3:100894935:C:T	-0.0288838	-0.017417	-0.0160702	rs72928364	0.0896993	0.0589236	0.0405827	0.586337	0.591029	0.724038
ENSG00000081148-chr3:100895054:G:C	-0.013072	-0.00796667	-0.00714586	rs73137276	0.0412447	0.027526	0.0221162	0.608589	0.612824	0.784816
ENSG00000081148-chr3:100895141:G:C	-0.000427279	0.00115321	-0.00019406	rs2576385	0.0221082	0.0121403	0.00816029	0.7083	0.671919	0.898786
ENSG00000081148-chr3:100895152:G:T	0.000199447	0.000379375	-0.000441369	rs2576384	0.0219781	0.0114879	0.00811615	0.717068	0.687599	0.89449
ENSG00000081148-chr3:100895396:G:A	-0.00484176	-0.00417721	-0.00254186	rs78253969	0.0737193	0.0430591	0.0348975	0.677238	0.668016	0.84719
ENSG00000081148-chr3:100895553:T:A	-3.44147e-05	3.28001e-05	-0.000580199	rs2713794	0.0219961	0.0114593	0.00822741	0.718336	0.69402	0.89171
ENSG00000081148-chr3:100895715:T:A	0.00106333	-0.000253785	-0.000582621	rs7646218	0.0220412	0.0115034	0.00823211	0.702253	0.694555	0.890578
ENSG00000081148-chr3:100895764:G:C	0.000775061	-0.000287047	-0.000621161	rs7609734	0.0220475	0.0115236	0.00827078	0.705882	0.694067	0.88996
ENSG00000081148-chr3:100896563:C:G	-0.0207693	-0.0132316	-0.0102999	rs34272575	0.0487654	0.0349491	0.0261634	0.554977	0.569678	0.738483
ENSG00000081148-chr3:100896706:T:C	0.0293455	0.0225818	0.0175101	rs2245556	0.0570807	0.0450394	0.0340516	0.50697	0.497447	0.651043
ENSG00000081148-chr3:100896971:C:T	-0.0321651	-0.024222	-0.0174175	rs36165056	0.0598184	0.0477763	0.0340394	0.493132	0.494992	0.651268
ENSG00000081148-chr3:100897096:TAAG:T	0.0488762	0.0335779	0.0265713	rs5851236	0.100454	0.0580421	0.0462844	0.497684	0.456417	0.59872
ENSG00000081148-chr3:100897292:G:A	0.0195462	0.012812	0.0110583	rs2245473	0.0475802	0.0335672	0.0271777	0.563498	0.566759	0.730537
ENSG00000081148-chr3:100897401:T:TA	-0.0193516	-0.0116695	-0.0107919	NA	0.0756098	0.0493178	0.0333644	0.619037	0.621938	0.768996
ENSG00000081148-chr3:100898688:T:C	-0.020964	-0.0133217	-0.0103774	rs41273553	0.0489418	0.0350606	0.0262592	0.553643	0.569015	0.737478
ENSG00000081148-chr3:100898824:G:T	-0.0209847	-0.0133315	-0.0103859	rs34999788	0.0489641	0.0350733	0.0262702	0.553516	0.568946	0.737373
ENSG00000081148-chr3:100898836:C:T	-0.00169411	-0.000449691	0.000159811	rs2245370	0.0220129	0.0115114	0.00795012	0.698053	0.689178	0.898656
ENSG00000081148-chr3:100898907:C:T	0.00041383	0.000357806	0.000216902	rs41273555	0.0638746	0.0343174	0.0293291	0.688431	0.686072	0.862431
ENSG00000081148-chr3:100899311:G:A	0.0313584	0.0250961	0.0187883	rs2576369	0.0587409	0.0477604	0.0351352	0.495837	0.482855	0.63527
ENSG00000081148-chr3:100899929:T:C	0.0311979	0.0249534	0.0186568	rs2245266	0.0586035	0.0476275	0.0349994	0.496693	0.483757	0.636539
ENSG00000081148-chr3:100900330:A:G	0.0312122	0.0249641	0.0186662	rs2713793	0.058616	0.0476371	0.0350085	0.496618	0.483689	0.636442
ENSG00000081148-chr3:100900916:G:A	0.0194692	0.0127537	0.0109959	rs4928096	0.0475027	0.0334907	0.0270905	0.564	0.567251	0.73125
ENSG00000081148-chr3:100901021:G:A	-0.0018056	-0.00155953	-0.000946693	rs79373562	0.0664557	0.0366099	0.0307831	0.684661	0.679668	0.857279
ENSG00000081148-chr3:100901117:T:C	0.0104216	0.00538228	0.00403371	rs28605965	0.0308921	0.019619	0.0145191	0.60843	0.623657	0.818278
ENSG00000081148-chr3:100901336:T:C	-0.0336767	-0.0262658	-0.0181623	rs35999953	0.0610325	0.0500286	0.0345865	0.485174	0.483926	0.640474
ENSG00000081148-chr3:100901432:GC:G	-0.0196164	-0.0123088	-0.0108913	rs34015347	0.068175	0.0358681	0.0304831	0.609866	0.588036	0.753769
ENSG00000081148-chr3:100901439:C:A	0.0194963	0.0127663	0.0110077	rs2576393	0.047534	0.033507	0.0271058	0.563838	0.567157	0.73111
ENSG00000081148-chr3:100901459:T:C	0.0039644	-0.000593248	0.000610631	rs114252204	0.0425122	0.0253532	0.019986	0.667752	0.684924	0.869387
ENSG00000081148-chr3:100901485:T:C	-0.00133228	-0.00115075	-0.000698521	rs2576394	0.0661951	0.0363829	0.0306366	0.685795	0.681717	0.858741
ENSG00000081148-chr3:100901559:G:A	-0.0337102	-0.0262838	-0.0181757	rs13092605	0.0610427	0.0500404	0.0345947	0.484924	0.483801	0.64029
ENSG00000081148-chr3:100902060:C:A	-0.0208538	-0.0132338	-0.0102911	rs13099053	0.0488273	0.0349451	0.026141	0.554308	0.569727	0.738503
ENSG00000081148-chr3:100902296:G:A	-0.00352782	0.00180498	-0.0017665	rs10936427	0.0445835	0.0256379	0.0206208	0.673336	0.672073	0.859875
ENSG00000081148-chr3:100902582:C:A	0.0313049	0.0250174	0.0187108	rs2576365	0.0586955	0.047683	0.0350487	0.49613	0.483357	0.635968
ENSG00000081148-chr3:100902735:T:G	-0.00148369	-0.00128027	-0.000778599	rs78181063	0.0697811	0.0396048	0.0326682	0.684899	0.68092	0.857139
ENSG00000081148-chr3:100902839:T:A	-0.0208546	-0.0132344	-0.0102916	rs41273557	0.0488311	0.0349463	0.0261421	0.554315	0.569724	0.7385
ENSG00000081148-chr3:100902840:C:A	-0.0208543	-0.0132342	-0.0102915	rs79265689	0.0488313	0.0349462	0.0261421	0.554319	0.569726	0.738502
ENSG00000081148-chr3:100903548:A:C	0.031374	0.025055	0.0187417	rs9832195	0.0587536	0.0477146	0.0350755	0.495763	0.483121	0.635631
ENSG00000081148-chr3:100904084:T:C	0.0099169	0.0187482	0.00898734	rs80250915	0.055911	0.0550395	0.0308386	0.651657	0.575804	0.771366
ENSG00000081148-chr3:100904560:G:A	0.0314323	0.0250879	0.018769	rs2713789	0.0588027	0.0477426	0.0350996	0.495453	0.482915	0.635337
ENSG00000081148-chr3:100904708:G:C	0.031447	0.0250962	0.0187758	rs2713788	0.0588155	0.0477496	0.0351057	0.495377	0.482864	0.635265
ENSG00000081148-chr3:100905155:G:A	-0.00299277	-0.00259508	-0.00156813	rs549529788	0.0611881	0.0318759	0.0278122	0.682476	0.673256	0.855173
ENSG00000081148-chr3:100905177:C:T	-0.0397768	-0.0298911	-0.0213581	rs35090886	0.092991	0.0569489	0.0421685	0.53217	0.485211	0.6438
ENSG00000081148-chr3:100905536:CT:C	0.0273875	0.0165141	0.0152469	NA	0.0867124	0.0569687	0.038974	0.589531	0.59408	0.728157
ENSG00000081148-chr3:100905594:G:C	0.0314974	0.0251245	0.0187993	rs2713787	0.0588581	0.0477737	0.0351267	0.495111	0.482688	0.635013
ENSG00000081148-chr3:100905717:A:G	0.0315083	0.0251304	0.0188041	rs4060963	0.058867	0.0477786	0.0351306	0.495052	0.482651	0.634959
ENSG00000081148-chr3:100906859:G:A	0.00250888	-0.000393003	0.000505414	rs17398137	0.026053	0.0144586	0.0103058	0.682373	0.687531	0.887682
ENSG00000081148-chr3:100906978:A:G	-0.0203626	-0.0118135	-0.0101409	rs13072000	0.0482636	0.0327187	0.0260403	0.55651	0.579628	0.742963
ENSG00000081148-chr3:100907776:TAATA:T	-0.00375955	-0.00324351	-0.0019741	rs200601193	0.0730308	0.0424969	0.0345174	0.679716	0.672326	0.850368
ENSG00000081148-chr3:100908723:G:T	-0.00375955	-0.00324351	-0.0019741	rs7633738	0.0730308	0.0424969	0.0345174	0.679716	0.672326	0.850368
ENSG00000081148-chr3:100908811:T:C	0.00241129	-0.000152189	0.000472271	rs142287284	0.0260093	0.0143934	0.0102647	0.68432	0.691627	0.887975
ENSG00000081148-chr3:100909093:A:G	-0.0219227	-0.0140253	-0.011053	rs149095558	0.0500653	0.0359784	0.0271634	0.548403	0.563514	0.729523
ENSG00000081148-chr3:100909823:G:A	-0.0163028	-0.00837618	-0.00655661	rs148210258	0.0689652	0.0400356	0.0328563	0.626336	0.641441	0.817717
ENSG00000081148-chr3:100909963:T:C	0.0288269	0.0248339	0.0168008	rs9840644	0.0569247	0.0489512	0.0333203	0.511133	0.491465	0.654719
ENSG00000081148-chr3:100910152:C:T	0.00249744	0.00116305	0.00149532	rs147525077	0.0362244	0.0146023	0.0118335	0.689614	0.688216	0.870333
ENSG00000081148-chr3:100910153:A:G	0.00249878	0.0011636	0.00149613	rs150582637	0.036226	0.0146031	0.0118348	0.689605	0.688209	0.87032
ENSG00000081148-chr3:100910156:G:A	0.00249878	0.0011636	0.00149613	rs62273869	0.036226	0.0146031	0.0118348	0.689605	0.688209	0.87032
ENSG00000081148-chr3:100910270:G:T	-0.0762365	-0.066233	-0.040719	rs144683923	0.220993	0.161172	0.117641	0.566557	0.529012	0.699942
ENSG00000081148-chr3:100910419:TA:T	0.0237407	0.0143158	0.0132251	NA	0.0821093	0.0537715	0.0367018	0.603235	0.607014	0.747154
ENSG00000081148-chr3:100910460:G:A	0.0379205	0.0336394	0.0232003	rs2713782	0.0638116	0.0562059	0.0387587	0.461177	0.438884	0.585639
ENSG00000081148-chr3:100910496:A:G	0.00649619	0.00560608	0.00340783	rs2576386	0.073581	0.0427553	0.0347748	0.673035	0.660219	0.841761
ENSG00000081148-chr3:100910547:T:A	-0.00666941	-0.00402325	-0.00375847	rs73143026	0.0505451	0.0321254	0.0193932	0.665463	0.665783	0.833363
ENSG00000081148-chr3:100910548:A:T	0.00391949	0.00236594	0.00222372	rs2713783	0.044473	0.0277507	0.0156719	0.678297	0.677885	0.851752
ENSG00000081148-chr3:100910582:C:T	0.0350738	0.0299981	0.0211695	rs2576387	0.0617141	0.0527654	0.0371221	0.476115	0.456835	0.607208
ENSG00000081148-chr3:100910807:C:T	0.0110892	0.00685615	0.00461594	rs17338729	0.0319063	0.0220898	0.0154984	0.604343	0.605102	0.804419
ENSG00000081148-chr3:100911297:C:T	-0.0341559	-0.0265421	-0.0183766	rs13079002	0.0614399	0.0502654	0.0347805	0.48277	0.482312	0.638154
ENSG00000081148-chr3:100912187:G:A	0.0111749	0.00687984	0.00463394	rs73143029	0.0319634	0.0221237	0.0155229	0.603388	0.604916	0.804062
ENSG00000081148-chr3:100912235:G:A	0.00852375	0.00736041	0.00449183	rs191860359	0.0858729	0.0539506	0.0419475	0.669905	0.657796	0.837264
ENSG00000081148-chr3:100912735:C:T	-0.000988433	0.000682702	0.000540564	rs2252229	0.0218533	0.0115708	0.00810234	0.701776	0.685221	0.890499
ENSG00000081148-chr3:100912833:C:T	-0.020915	-0.0132667	-0.0103199	rs67991823	0.0489518	0.0349975	0.02619	0.554163	0.569541	0.738229
ENSG00000081148-chr3:100913571:T:C	0.00287242	0.00134371	0.00257688	rs981894	0.0270365	0.014854	0.0130431	0.687051	0.680132	0.853808
ENSG00000081148-chr3:100914722:G:A	-0.0351835	-0.0181084	-0.0146902	rs35379420	0.0745475	0.044758	0.0346992	0.516349	0.558332	0.711411
ENSG00000081148-chr3:100914729:G:A	-0.0184411	-0.00769447	-0.00762044	rs77577600	0.0645704	0.035741	0.0291147	0.607975	0.640858	0.802114
ENSG00000081148-chr3:100914781:A:G	0.0354778	0.0188655	0.0138604	rs75210776	0.0871539	0.0531082	0.0392877	0.543967	0.58011	0.744043
ENSG00000081148-chr3:100915667:C:T	-0.00181982	-0.00157067	-0.000954656	rs142730683	0.0687642	0.0386833	0.0320898	0.684303	0.67961	0.856527
ENSG00000081148-chr3:100915831:TC:T	0.0145837	0.0109907	0.00784396	rs147715108	0.0749519	0.0454652	0.0341461	0.645905	0.62743	0.805633
ENSG00000081148-chr3:100916437:T:C	-0.000647745	-0.000558864	-0.000340044	rs144984668	0.0705819	0.0403348	0.0331252	0.686539	0.684006	0.859055
ENSG00000081148-chr3:100916594:T:C	-0.00103279	0.00017321	0.000214521	rs2576370	0.0216428	0.0112409	0.00782771	0.704822	0.694553	0.897624
ENSG00000081148-chr3:100917257:C:T	0.00238954	-1.99537e-05	0.00077932	rs28729791	0.0259991	0.0143266	0.0104497	0.685847	0.69231	0.883474
ENSG00000081148-chr3:100917999:C:T	0.00240902	6.01668e-05	0.000805192	rs9831620	0.0260061	0.0143182	0.0104632	0.685965	0.693493	0.883033
ENSG00000081148-chr3:100919027:A:G	0.00235824	5.84926e-05	0.000804189	rs9860250	0.0259736	0.0143014	0.0104395	0.686574	0.693496	0.883065
ENSG00000081148-chr3:100919922:G:A	0.0148747	0.00942396	0.00823402	rs78473819	0.0773841	0.0425147	0.0363995	0.64671	0.63588	0.807712
ENSG00000081148-chr3:100920792:A:G	0.0196116	0.0132844	0.0105473	rs2576372	0.0475474	0.0344542	0.0263439	0.562997	0.56486	0.7343
ENSG00000081148-chr3:100920853:C:T	0.0023453	4.98599e-05	0.000792896	rs9847485	0.0259667	0.0143052	0.0104454	0.686665	0.693391	0.883231
ENSG00000081148-chr3:100922951:T:C	-0.0184968	-0.0109829	-0.00876055	rs62273925	0.0461458	0.0316636	0.0240804	0.568018	0.587283	0.758947
ENSG00000081148-chr3:100923821:T:G	0.0276948	0.0231326	0.0146348	rs73143038	0.0786355	0.0488805	0.0345014	0.572793	0.513857	0.695662
ENSG00000081148-chr3:100923879:T:A	-0.0178995	-0.00964748	-0.00851306	rs7431835	0.0453934	0.0295419	0.0237954	0.570792	0.597819	0.764401
ENSG00000081148-chr3:100923960:C:T	-0.0184428	-0.010953	-0.00873195	rs1036467	0.0460817	0.0316198	0.0240368	0.56835	0.587516	0.759295
ENSG00000081148-chr3:100924024:G:T	-0.00104531	-0.000418013	6.5432e-05	rs1036468	0.0215856	0.0113317	0.00780746	0.707729	0.689131	0.901053
ENSG00000081148-chr3:100924963:C:T	-0.00239768	-0.000110395	-0.000643789	rs1529955	0.0242457	0.0126165	0.00919547	0.687294	0.695872	0.888767
ENSG00000081148-chr3:100925436:A:AACT	0.0236372	0.0157853	0.0129862	rs34545332	0.0730138	0.0400175	0.0328056	0.591935	0.561127	0.727495
ENSG00000081148-chr3:100925953:GTAGTTGTACTA:G	-0.00742496	-0.00651967	-0.00389281	rs66935441	0.0586981	0.0288991	0.0263227	0.667059	0.635086	0.83246
ENSG00000081148-chr3:100926103:T:C	-0.0186091	-0.0110318	-0.00880341	rs17284842	0.0462631	0.0317301	0.0241369	0.567257	0.586909	0.758367
ENSG00000081148-chr3:100926631:G:T	0.00231336	0.000188445	0.000826387	rs2304513	0.0259147	0.014248	0.0104379	0.687653	0.69552	0.882686
ENSG00000081148-chr3:100927399:T:C	-0.0186138	-0.0110339	-0.00880515	rs36156426	0.0462698	0.0317331	0.0241395	0.567231	0.586895	0.758345
ENSG00000081148-chr3:100927495:TAAAGA:T	0.000532154	-0.000233604	0.000379871	rs57331472	0.0346859	0.0137265	0.0106604	0.700377	0.697664	0.888638
ENSG00000081148-chr3:100927675:A:G	0.0254828	0.0129558	0.00921056	rs75559572	0.0701887	0.0426773	0.0308321	0.570267	0.60694	0.779098
ENSG00000081148-chr3:100928275:A:G	0.012689	0.0108376	0.00610017	rs73143044	0.0376042	0.0306607	0.01946	0.603771	0.577629	0.781506
ENSG00000081148-chr3:100928905:C:T	0.0206468	0.01458	0.0111401	rs2576377	0.0487043	0.0362576	0.027059	0.557034	0.555352	0.725594
ENSG00000081148-chr3:100929083:A:G	-0.018519	-0.0109672	-0.00873947	rs13060137	0.0461597	0.0316413	0.0240502	0.567804	0.587476	0.759202
ENSG00000081148-chr3:100929454:G:A	0.00227688	0.000184338	0.000822266	rs9827694	0.0258843	0.0142389	0.0104284	0.68807	0.695473	0.882759
ENSG00000081148-chr3:100929596:C:T	-0.0185319	-0.0109742	-0.00874608	rs62273927	0.0461757	0.0316514	0.0240597	0.567727	0.587421	0.759118
ENSG00000081148-chr3:100929852:T:G	-0.00162464	-0.00140186	-0.000852616	rs143736287	0.070016	0.0398154	0.0328018	0.684566	0.68037	0.856699
ENSG00000081148-chr3:100930239:A:C	-0.0185475	-0.0109828	-0.00875412	rs34315591	0.0461944	0.0316636	0.0240713	0.567632	0.587353	0.759016
ENSG00000081148-chr3:100931463:T:G	-0.0186818	-0.0106726	-0.00892378	rs13077353	0.0462982	0.0309534	0.0242875	0.566473	0.588701	0.757485
ENSG00000081148-chr3:100931618:A:C	0.00603645	0.003063	0.00296145	rs2196565	0.031164	0.0247027	0.0151142	0.65505	0.666741	0.844666
ENSG00000081148-chr3:100932085:G:A	0.00211253	0.000102338	0.000669851	rs9843102	0.0258562	0.0143772	0.0103555	0.689301	0.69478	0.884824
ENSG00000081148-chr3:100932244:A:C	0.00201348	1.88927e-05	0.000579037	rs9826284	0.0257005	0.0141365	0.0102132	0.690109	0.69399	0.886589
ENSG00000081148-chr3:100932292:C:T	0.0132944	0.0116594	0.00647655	rs7637274	0.0382979	0.0319	0.0200078	0.599094	0.570704	0.77454
ENSG00000081148-chr3:100932659:C:T	-0.00109613	-0.000695294	-1.4825e-05	rs1836985	0.0216806	0.0114953	0.00787037	0.708215	0.683508	0.900164
ENSG00000081148-chr3:100932878:C:T	-0.0185493	-0.0109832	-0.00875428	rs13100301	0.0462011	0.0316649	0.0240724	0.567637	0.587356	0.759019
ENSG00000081148-chr3:100933356:C:T	-0.0185516	-0.0109837	-0.00875454	rs62273928	0.046204	0.0316657	0.0240728	0.567622	0.587354	0.759016
ENSG00000081148-chr3:100933623:A:G	0.00479222	0.00289038	0.00269085	rs55936420	0.0510322	0.0323815	0.0197989	0.674694	0.674392	0.846302
ENSG00000081148-chr3:100934046:A:G	-0.0185802	-0.0110045	-0.00877561	rs34565718	0.0462405	0.0316962	0.024105	0.567462	0.58718	0.758762
ENSG00000081148-chr3:100934145:C:G	-0.00110139	-0.000695546	-1.5455e-05	rs2576380	0.0216675	0.0114919	0.00786662	0.708168	0.683492	0.90017
ENSG00000081148-chr3:100934354:T:G	0.00251303	0.000723434	0.000962485	rs9841117	0.0268675	0.0149637	0.0109778	0.686927	0.689652	0.879037
ENSG00000081148-chr3:100934381:A:T	-0.00324008	-0.000753704	-0.000587502	rs6763333	0.0237215	0.0123082	0.00872514	0.679285	0.688577	0.889866
ENSG00000081148-chr3:100934841:A:C	-0.00101659	-0.000430908	6.75681e-05	rs7426715	0.021631	0.0114052	0.00785439	0.708044	0.688802	0.900849
ENSG00000081148-chr3:100935275:A:G	-0.0185342	-0.0109766	-0.00874845	rs34515751	0.0461877	0.0316562	0.0240648	0.567748	0.587408	0.7591
ENSG00000081148-chr3:100935807:T:C	-0.0185267	-0.0109743	-0.00874671	rs36194526	0.0461808	0.0316532	0.0240627	0.567804	0.587423	0.759125
ENSG00000081148-chr3:100936023:G:A	-0.00109815	-0.000691367	-8.87565e-06	rs2465358	0.0216515	0.0114873	0.00786579	0.708201	0.683523	0.900289
ENSG00000081148-chr3:100936173:GT:G	0.0287134	0.0237617	0.0151947	rs141489904	0.0798263	0.0495238	0.03514	0.568842	0.510256	0.690361
ENSG00000081148-chr3:100936339:G:T	0.0150814	0.0112812	0.00812109	rs139846488	0.0759306	0.0460346	0.0346996	0.644477	0.626094	0.803723
ENSG00000081148-chr3:100936735:T:C	0.0153347	0.00809675	0.00765371	rs2713748	0.043166	0.0352002	0.0235674	0.586406	0.627026	0.781559
ENSG00000081148-chr3:100936970:T:C	0.00249977	0.000720181	0.000958626	rs9824648	0.0268399	0.0149536	0.0109668	0.687068	0.689676	0.87911
ENSG00000081148-chr3:100937795:G:A	-0.0309763	-0.0266938	-0.0163137	rs115920108	0.129289	0.0872881	0.0652957	0.621916	0.590186	0.772458
ENSG00000081148-chr3:100937951:T:C	-0.000116084	-0.00187645	-0.00148284	rs74822792	0.0338564	0.0218824	0.0159106	0.693877	0.676925	0.864338
ENSG00000081148-chr3:100938035:G:A	0.00742064	0.00586882	0.0026565	rs57194842	0.0303075	0.0217586	0.013559	0.644253	0.618941	0.837876
ENSG00000081148-chr3:100938275:C:T	-0.0010896	-0.000692555	-1.32007e-05	rs2576381	0.0216134	0.0114762	0.00785196	0.7084	0.683461	0.900261
ENSG00000081148-chr3:100939221:G:A	-0.0185478	-0.0109828	-0.00875395	rs34275644	0.0462082	0.0316659	0.0240737	0.56768	0.587366	0.759036
ENSG00000081148-chr3:100939384:CA:C	-0.00129559	-0.000487208	-0.000784565	rs74363100	0.0365962	0.0150779	0.012048	0.695681	0.696533	0.879667
ENSG00000081148-chr3:100939478:G:A	0.01287	0.0109056	0.0062031	rs148730159	0.0375722	0.0306822	0.0195597	0.601655	0.57671	0.779889
ENSG00000081148-chr3:100939835:G:A	0.00119182	-0.00257307	0.000171611	rs1823361	0.0282311	0.0177663	0.0115611	0.687683	0.657397	0.883909
ENSG00000081148-chr3:100939968:T:C	-0.00266352	-0.000554071	-0.000774105	rs2873446	0.024253	0.0126793	0.00926171	0.686026	0.692356	0.886095
ENSG00000081148-chr3:100940176:G:C	-0.0185512	-0.0109855	-0.00875661	rs62273930	0.0462142	0.0316699	0.0240778	0.567667	0.587344	0.759004
ENSG00000081148-chr3:100940251:T:C	-0.00567725	-0.00140607	-0.00171441	rs2873447	0.0503848	0.0278193	0.0232451	0.664629	0.683235	0.857952
ENSG00000081148-chr3:100940559:C:T	0.00247001	0.000713872	0.000951522	rs76115083	0.0267711	0.01493	0.0109421	0.687394	0.689712	0.879256
ENSG00000081148-chr3:100940565:C:G	0.0185811	0.0171608	0.0104414	rs73143061	0.0442964	0.0396329	0.0256663	0.561932	0.532315	0.72122
ENSG00000081148-chr3:100941142:C:T	0.0174141	0.0160081	0.00946312	rs73143062	0.0429889	0.0382286	0.0243561	0.569615	0.540368	0.733217
ENSG00000081148-chr3:100941206:G:T	0.0174395	0.0160247	0.00947612	rs73143064	0.0430111	0.038248	0.0243731	0.56942	0.540253	0.733045
ENSG00000081148-chr3:100941920:C:T	-0.0173887	-0.0101541	-0.0079246	rs35509049	0.0447364	0.0304402	0.0228023	0.574346	0.594362	0.76929
ENSG00000081148-chr3:100942490:T:C	-0.0185371	-0.0109796	-0.00875143	rs35630894	0.0462021	0.0316622	0.0240712	0.567772	0.587391	0.759076
ENSG00000081148-chr3:100943972:A:C	-0.018515	-0.0109639	-0.00873622	rs35617051	0.0461771	0.0316415	0.0240525	0.567909	0.587532	0.759286
ENSG00000081148-chr3:100944387:C:G	0.00428516	-0.0022419	0.00128941	rs2595903	0.0280061	0.0173145	0.0120706	0.657213	0.656878	0.873193
ENSG00000081148-chr3:100944699:A:T	0.00240637	0.000701216	0.000937399	rs7355920	0.0266945	0.0149011	0.0109107	0.688078	0.689812	0.879504
ENSG00000081148-chr3:100944723:A:G	0.0210173	0.0148113	0.011286	rs2713764	0.0490235	0.0365176	0.0272135	0.554499	0.55354	0.723479
ENSG00000081148-chr3:100945818:T:C	0.0131796	0.0112317	0.00641953	rs73143072	0.0378195	0.0311702	0.019862	0.59894	0.573976	0.77641
ENSG00000081148-chr3:100947516:T:A	-0.00202326	-0.00145734	-0.000435883	rs2713762	0.0218372	0.0122259	0.00807119	0.699244	0.669576	0.890806
ENSG00000081148-chr3:100948096:G:A	0.020651	0.0192502	0.0110256	rs55687619	0.0457907	0.0418604	0.0260391	0.545181	0.51683	0.707024
ENSG00000081148-chr3:100948985:T:A	0.0210925	0.0148469	0.0113161	rs2576382	0.049088	0.0365582	0.027248	0.553979	0.553277	0.723088
ENSG00000081148-chr3:100949919:T:C	-0.00200162	-0.00143775	-0.000411526	rs2576389	0.0217842	0.0121838	0.00802463	0.699483	0.669827	0.891342
ENSG00000081148-chr3:100950211:C:T	0.0122005	0.00207233	0.00322645	rs116228736	0.04979	0.0276673	0.0230224	0.619025	0.680484	0.844027
ENSG00000081148-chr3:100950213:C:T	-0.00202388	-0.00145594	-0.000435359	rs2713759	0.0218116	0.0122183	0.00806395	0.699257	0.669561	0.890841
ENSG00000081148-chr3:100950732:G:C	-0.0185462	-0.0109866	-0.00875899	rs62273935	0.0462242	0.0316759	0.0240889	0.567761	0.587351	0.759021
ENSG00000081148-chr3:100951695:C:T	-0.00398195	-0.000511466	-0.000370907	rs2713750	0.0224017	0.0112862	0.00789414	0.667779	0.693481	0.896796
ENSG00000081148-chr3:100951945:G:A	-0.000588381	0.000201456	5.095e-05	rs115963864	0.0397064	0.0251361	0.017853	0.692147	0.690207	0.874195
ENSG00000081148-chr3:100952106:G:C	0.00629927	0.0128385	0.00681504	rs34422754	0.0509147	0.0458664	0.0277898	0.672541	0.608066	0.79996
ENSG00000081148-chr3:100952587:T:G	-0.00325034	-0.000346609	-4.01667e-05	rs2713747	0.0219936	0.0111416	0.00777526	0.676673	0.694554	0.901837
ENSG00000081148-chr3:100952804:CA:C	-0.0157057	-0.0106125	-0.00864667	rs35044780	0.062126	0.0334424	0.027046	0.626217	0.600818	0.775807
ENSG00000081148-chr3:100952823:T:C	0.00357415	-0.000758723	0.000332263	rs9881388	0.0257299	0.014061	0.00993035	0.667668	0.682036	0.891862
ENSG00000081148-chr3:100953156:C:T	0.0228703	0.0222205	0.0125539	rs7625454	0.047893	0.0451468	0.0277478	0.530137	0.497392	0.684609
ENSG00000081148-chr3:100953254:C:T	0.00359924	-0.000756135	0.000335294	rs9862373	0.0257424	0.0140632	0.00993323	0.667376	0.682076	0.891816
ENSG00000081148-chr3:100953619:A:AT	0.0250028	0.0176689	0.0136132	rs57331898	0.0746153	0.0426474	0.0333555	0.585777	0.549638	0.718041
ENSG00000081148-chr3:100953743:G:T	-0.0181846	-0.0108785	-0.00846196	rs73143088	0.0458033	0.0316762	0.0236673	0.569959	0.588988	0.762529
ENSG00000081148-chr3:100954063:T:G	-0.0183712	-0.0106371	-0.00866321	rs17398421	0.0459569	0.0310085	0.0239107	0.568506	0.58956	0.760411
ENSG00000081148-chr3:100954131:T:C	-0.00343005	-0.000712061	-0.000220991	rs2576390	0.0221163	0.0113396	0.00784412	0.676164	0.687349	0.89844
ENSG00000081148-chr3:100954609:A:G	0.0192832	0.0161097	0.0101727	rs114013926	0.0849585	0.0556624	0.0389002	0.632555	0.604802	0.786357
ENSG00000081148-chr3:100955490:CTTAT:C	0.00123713	0.00291064	0.000414583	rs144799752	0.0550838	0.0296714	0.0232397	0.688222	0.668708	0.862113
ENSG00000081148-chr3:100955935:C:T	-0.00356337	-0.00072791	-0.000237968	rs7632416	0.0221862	0.0113637	0.00786159	0.674346	0.687322	0.898129
ENSG00000081148-chr3:100955986:G:A	0.0208894	0.0148419	0.011077	rs2713801	0.0488719	0.0367399	0.0269368	0.555193	0.554279	0.725595
ENSG00000081148-chr3:100956067:A:G	-0.0360473	-0.016753	-0.013513	rs62275192	0.07535	0.0429839	0.0330774	0.509415	0.568683	0.721446
ENSG00000081148-chr3:100956072:C:T	-0.00351518	-0.00303266	-0.00184633	rs147318636	0.0734789	0.0429183	0.0347787	0.680247	0.673384	0.850993
ENSG00000081148-chr3:100956906:C:T	0.00347896	0.00180946	0.00197672	rs76853313	0.0598092	0.0336168	0.0260029	0.680263	0.679902	0.852868
ENSG00000081148-chr3:100957049:T:A	-0.000860762	-0.00157437	-6.62329e-05	rs1449299	0.0226012	0.0130913	0.00863598	0.712269	0.666371	0.893352
ENSG00000081148-chr3:100958043:CAT:C	-0.00180887	-0.00219459	-0.000894719	rs72172442	0.039373	0.0179161	0.0137013	0.693021	0.671376	0.871309
ENSG00000081148-chr3:100958166:C:G	0.0210224	0.0149079	0.0111323	rs2576391	0.049008	0.0368191	0.0270043	0.554357	0.553815	0.724906
ENSG00000081148-chr3:100958371:G:A	0.00359956	-0.000755125	0.000336237	rs9822089	0.0257309	0.0140594	0.00992978	0.667375	0.68208	0.891813
ENSG00000081148-chr3:100958623:AAAC:A	0.0257421	0.018068	0.0140242	rs10552116	0.075833	0.043198	0.0340366	0.583442	0.547436	0.714996
ENSG00000081148-chr3:100958648:T:A	-0.0185379	-0.0107085	-0.00872746	rs34719725	0.0461331	0.0311082	0.0239996	0.567378	0.589013	0.759561
ENSG00000081148-chr3:100958817:C:T	0.0322571	0.0337033	0.0194269	rs7641631	0.0557728	0.0565646	0.0346969	0.47205	0.436537	0.603922
ENSG00000081148-chr3:100958998:C:T	0.0210715	0.0149334	0.0111542	rs2595893	0.0490595	0.0368506	0.0270333	0.554055	0.553641	0.724647
ENSG00000081148-chr3:100959038:G:C	0.0210665	0.0149309	0.0111521	rs2595894	0.0490547	0.0368478	0.0270308	0.554088	0.553658	0.724674
ENSG00000081148-chr3:100959216:C:T	-0.0183713	-0.0109553	-0.00852695	rs13080859	0.0460144	0.0317864	0.0237611	0.568735	0.588448	0.761681
ENSG00000081148-chr3:100959676:G:A	0.0211053	0.0149513	0.0111696	rs2713786	0.0490951	0.0368725	0.0270528	0.553848	0.553515	0.724461
ENSG00000081148-chr3:100960029:A:G	0.000285649	0.000246449	0.000149973	rs140464739	0.0708183	0.0405499	0.0332602	0.687247	0.6853	0.859891
ENSG00000081148-chr3:100960765:G:A	0.0234329	0.0225853	0.0126512	rs73144908	0.0483226	0.0454983	0.0277902	0.526067	0.495196	0.682232
ENSG00000081148-chr3:100960933:G:A	-0.0309763	-0.0266938	-0.0163137	rs139300233	0.129289	0.0872881	0.0652957	0.621916	0.590186	0.772458
ENSG00000081148-chr3:100960978:C:T	0.0321774	0.0335918	0.0193349	rs73144910	0.0557134	0.0564752	0.0346079	0.472522	0.437133	0.604799
ENSG00000081148-chr3:100961334:A:C	-0.00401592	-0.0015316	-0.00119996	rs12630679	0.0243654	0.0131797	0.00950958	0.673043	0.675471	0.877264
ENSG00000081148-chr3:100961479:A:G	-0.0081244	-0.00701219	-0.00426081	rs116152907	0.0750057	0.0437928	0.0355295	0.668622	0.652461	0.835824
ENSG00000081148-chr3:100961648:T:C	-0.0178813	-0.0106391	-0.0081338	rs35530876	0.0453159	0.0311339	0.0230953	0.571379	0.590242	0.765859
ENSG00000081148-chr3:100961796:A:G	-0.0127106	-0.00682387	-0.00459903	rs115741130	0.0559449	0.0343587	0.0248283	0.632267	0.646388	0.828539
ENSG00000081148-chr3:100962055:T:A	-0.036476	-0.0169147	-0.0136541	rs34423397	0.0758599	0.0431954	0.033261	0.507827	0.567765	0.720056
ENSG00000081148-chr3:100962840:A:G	0.00338906	-0.000783659	0.000299503	rs9827075	0.0256247	0.0140423	0.00989927	0.669767	0.681688	0.892373
ENSG00000081148-chr3:100962932:G:A	-0.00384954	-0.00215621	-0.00204009	rs73144912	0.0275551	0.015643	0.0119367	0.678183	0.668856	0.860571
ENSG00000081148-chr3:100964303:C:T	-0.0184702	-0.0109975	-0.00856323	rs62275197	0.0461168	0.0318451	0.0238113	0.568056	0.588136	0.761196
ENSG00000081148-chr3:100965036:G:GT	0.0354617	0.0310693	0.0185444	NA	0.0872204	0.056241	0.0381202	0.538299	0.467841	0.645888
ENSG00000081148-chr3:100965713:G:A	0.00483729	0.00133292	0.00117594	rs9860015	0.0278645	0.0211942	0.0120008	0.659897	0.683218	0.87194
ENSG00000081148-chr3:100966494:C:G	0.0235333	0.0226288	0.0126758	rs56237429	0.0484103	0.0455344	0.0278116	0.525408	0.494943	0.681852
ENSG00000081148-chr3:100967214:T:C	0.0234087	0.0224898	0.0125603	rs73144915	0.0482908	0.045395	0.02768	0.526177	0.495836	0.683192
ENSG00000081148-chr3:100967696:A:G	0.00368311	-0.000746206	0.000347025	rs9825288	0.0257784	0.0140674	0.00993987	0.666409	0.682222	0.891646
ENSG00000081148-chr3:100967781:T:A	0.0430935	0.0223307	0.0167544	rs77855871	0.0975077	0.0580357	0.0435436	0.521973	0.564913	0.722451
ENSG00000081148-chr3:100968182:G:T	0.0316376	0.0331064	0.0189667	rs6787878	0.0553429	0.0561207	0.0342873	0.475803	0.439802	0.608728
ENSG00000081148-chr3:100968559:AATCTTGGTCTGT:A	-0.0309763	-0.0266938	-0.0163137	rs538257622	0.129289	0.0872881	0.0652957	0.621916	0.590186	0.772458
ENSG00000081148-chr3:100969129:A:G	-0.0147954	-0.0094349	-0.00719443	rs62275198	0.0421037	0.0294561	0.0217998	0.593719	0.599255	0.779363
ENSG00000081148-chr3:100969238:A:C	-0.018562	-0.0110334	-0.00859323	rs13088524	0.0462219	0.0318977	0.0238571	0.56746	0.587898	0.760819
ENSG00000081148-chr3:100969632:C:A	-0.00284176	-0.000657437	-0.000843345	rs57335546	0.0490023	0.0276915	0.0227481	0.679028	0.687303	0.864248
ENSG00000081148-chr3:100969838:T:A	-0.0157845	-0.0073399	-0.00678905	rs67946790	0.0434873	0.0338104	0.0222872	0.581346	0.634871	0.792352
ENSG00000081148-chr3:100970016:G:C	0.00445914	0.00379544	0.00234925	rs77277272	0.0586363	0.0338776	0.0250953	0.677765	0.66734	0.849123
ENSG00000081148-chr3:100970046:A:C	-0.00119875	-0.000256096	0.00079497	rs2576368	0.0250245	0.0129687	0.0098877	0.697483	0.691257	0.884364
ENSG00000081148-chr3:100970231:C:T	-0.00342597	-0.000634876	-8.68077e-05	rs2576367	0.0221644	0.0113143	0.00784589	0.675476	0.688658	0.900749
ENSG00000081148-chr3:100970466:T:C	0.0013875	0.000385704	0.000510494	rs9844950	0.0260676	0.0145155	0.0104159	0.698097	0.693134	0.88614
ENSG00000081148-chr3:100971018:T:G	-0.0152114	-0.00961977	-0.00735669	rs10511181	0.0425701	0.0297345	0.022046	0.590753	0.597834	0.777162
ENSG00000081148-chr3:100971345:T:C	0.00442041	0.0104759	0.00481132	rs969628	0.0480914	0.0413235	0.024157	0.681754	0.619771	0.818002
ENSG00000081148-chr3:100971729:G:A	0.00452356	0.00382957	0.00238576	rs79715307	0.0586768	0.0339122	0.0251178	0.677559	0.667157	0.848858
ENSG00000081148-chr3:100972254:A:C	0.00369951	-0.0007431	0.000350657	rs10049238	0.0257747	0.0140651	0.009939	0.666224	0.682255	0.891601
ENSG00000081148-chr3:100972592:T:C	0.0237135	0.0237125	0.0126492	rs17339226	0.0486079	0.0469862	0.0277319	0.523841	0.48939	0.678845
ENSG00000081148-chr3:100973165:T:C	-0.00342808	-0.000631001	-8.07489e-05	rs1449321	0.0221681	0.01131	0.00783878	0.675417	0.688742	0.900874
ENSG00000081148-chr3:100974119:T:A	0.0176249	0.00776451	0.00674564	rs74817256	0.0768085	0.0520027	0.0387643	0.62299	0.655477	0.821228
ENSG00000081148-chr3:100976498:G:A	-0.0187724	-0.0111233	-0.00867069	rs17398684	0.0464587	0.0320268	0.0239704	0.566095	0.587261	0.759827
ENSG00000081148-chr3:100976569:A:G	-0.0187645	-0.0111198	-0.00866766	rs62275199	0.0464499	0.0320219	0.0239662	0.566146	0.587286	0.759866
ENSG00000081148-chr3:100976801:C:T	-0.00351518	-0.00303266	-0.00184633	rs76394280	0.0734789	0.0429183	0.0347787	0.680247	0.673384	0.850993
ENSG00000081148-chr3:100976838:C:T	0.0325813	0.0340073	0.0196612	rs6774218	0.0560434	0.0567975	0.0349174	0.47033	0.434955	0.601612
ENSG00000081148-chr3:100977430:AT:A	0.00442253	8.53957e-05	0.00282486	rs11318474	0.0446339	0.0188446	0.0171149	0.675272	0.689818	0.85104
ENSG00000081148-chr3:100977772:G:A	-0.0288245	-0.0272591	-0.0148653	rs74666269	0.0882942	0.0627203	0.0384331	0.583412	0.529598	0.713183
ENSG00000081148-chr3:100977787:C:T	-0.018796	-0.0111337	-0.0086796	rs62275200	0.0464866	0.0320416	0.0239832	0.565947	0.587187	0.759712
ENSG00000081148-chr3:100977951:C:G	0.0222742	0.0213393	0.0117202	rs7623956	0.0472338	0.0441613	0.026704	0.533501	0.502858	0.693392
ENSG00000081148-chr3:100977994:T:C	-0.00369972	-0.00380122	-0.00181587	rs1463189	0.0260517	0.017263	0.0110688	0.6831	0.638356	0.857244
ENSG00000081148-chr3:100978330:T:C	-0.0188168	-0.0111428	-0.00868746	rs35517882	0.0465076	0.0320541	0.0239939	0.565805	0.587119	0.759606
ENSG00000081148-chr3:100978656:G:C	0.00362862	-0.000835618	0.000313911	rs10511180	0.0257156	0.0141195	0.00992795	0.666623	0.680807	0.89215
ENSG00000081148-chr3:100979100:T:C	0.0372305	0.0311413	0.01941	rs7643050	0.0584934	0.0513456	0.0334057	0.441255	0.438189	0.596241
ENSG00000081148-chr3:100979564:TG:T	-0.00348849	-0.00254889	-0.00194464	rs76922505	0.0391553	0.0174335	0.0137005	0.684266	0.668512	0.859637
ENSG00000081148-chr3:100979610:T:C	-0.00455833	-0.00126603	-0.000507799	rs2595899	0.0230189	0.0120149	0.00819899	0.662914	0.678576	0.891448
ENSG00000081148-chr3:100979831:G:A	0.00471463	-0.000859155	0.000503811	rs7651634	0.0262532	0.0143661	0.0100675	0.653613	0.680087	0.889177
ENSG00000081148-chr3:100980038:T:C	-0.00454574	-0.00125951	-0.000499776	rs1375510	0.0230023	0.0120011	0.0081813	0.663052	0.678671	0.891627
ENSG00000081148-chr3:100980193:T:C	0.00267718	0.00230986	0.00140534	rs75466750	0.0713371	0.040993	0.0335532	0.682168	0.676343	0.853581
ENSG00000081148-chr3:100980325:G:A	0.0047246	-0.000865888	0.000503852	rs9882863	0.0263045	0.0144197	0.0101544	0.653453	0.679946	0.889031
ENSG00000081148-chr3:100980716:A:G	-0.017682	-0.0151091	-0.00761109	rs2713749	0.0418791	0.0363393	0.0212746	0.561196	0.543768	0.747766
ENSG00000081148-chr3:100980983:T:C	0.00474845	-0.000856363	0.000516772	rs7647099	0.0263066	0.0144116	0.0101489	0.653228	0.680053	0.888856
ENSG00000081148-chr3:100981872:G:A	0.000473326	0.00724344	0.00236028	rs66827303	0.0502375	0.0380291	0.0258952	0.678946	0.641953	0.842847
ENSG00000081148-chr3:100982175:GGAGAAACCACCCCCAT:G	0.000133962	-0.000928121	0.000202956	rs11276541	0.0347378	0.0138036	0.0106257	0.701216	0.686154	0.891648
ENSG00000081148-chr3:100983005:G:C	-0.00158843	-0.00332136	-0.000351585	rs2255942	0.0282286	0.0186563	0.0115455	0.699464	0.649141	0.876377
ENSG00000081148-chr3:100983379:G:A	-0.0175933	-0.0150638	-0.00758136	rs959713	0.0418011	0.0362875	0.0212374	0.561897	0.54407	0.748243
ENSG00000081148-chr3:100984145:TA:T	0.00163423	0.000986722	0.000928863	NA	0.0421854	0.0260305	0.0142285	0.689855	0.688741	0.868442
ENSG00000081148-chr3:100984280:G:A	-0.00374486	-0.000766209	-0.000878942	rs1449311	0.0241745	0.0125449	0.00910348	0.673209	0.689741	0.884807
ENSG00000081148-chr3:100984472:C:T	0.00392855	0.0020415	0.00223257	rs17398929	0.0603646	0.0338856	0.0263488	0.678916	0.678694	0.851126
ENSG00000081148-chr3:100984947:T:C	0.00478103	-0.000871435	0.000480317	rs1449310	0.0262875	0.0143741	0.0100521	0.652684	0.680071	0.889549
ENSG00000081148-chr3:100985274:C:T	0.00357432	0.00292406	0.00170321	rs111932269	0.0268716	0.0166302	0.011596	0.682384	0.655184	0.863174
ENSG00000081148-chr3:100985340:A:G	0.00365911	-0.000275168	0.00067342	rs111646017	0.025516	0.0136941	0.00997445	0.669374	0.688389	0.886954
ENSG00000081148-chr3:100985376:C:T	0.00360973	-0.00248846	-0.000731978	rs141983801	0.038625	0.0244824	0.0170303	0.662138	0.670882	0.866812
ENSG00000081148-chr3:100985569:C:T	0.00219975	0.00408778	0.00182918	rs72930292	0.0265559	0.0182459	0.0116866	0.700279	0.635132	0.855588
ENSG00000081148-chr3:100985570:G:GT	0.00938985	0.00830661	0.00492629	NA	0.0592187	0.0284818	0.0265212	0.656948	0.609182	0.81526
ENSG00000081148-chr3:100985606:T:C	0.0144872	0.0124929	0.00761826	rs9821353	0.094399	0.0602941	0.0464119	0.655641	0.63536	0.818167
ENSG00000081148-chr3:100985702:T:G	-0.0212284	-0.0148652	-0.0107953	rs1972991	0.0413928	0.0314988	0.0234067	0.51851	0.519251	0.696637
ENSG00000081148-chr3:100986395:T:C	0.00365562	0.00316885	0.00191546	rs74451461	0.0620754	0.0326305	0.028307	0.680534	0.669749	0.852488
ENSG00000081148-chr3:100986452:A:C	0.00464656	-0.00179947	0.000148305	rs77506050	0.0391474	0.0240485	0.0171122	0.657808	0.67538	0.874432
ENSG00000081148-chr3:100986562:G:A	-0.0314343	-0.0302461	-0.0161477	rs112308333	0.0924521	0.0668693	0.0402167	0.57509	0.518837	0.701465
ENSG00000081148-chr3:100987084:T:C	-0.00801261	-0.0119552	-0.0035482	rs62275202	0.0718004	0.0523017	0.030421	0.664666	0.626392	0.828131
ENSG00000081148-chr3:100987126:G:C	0.00261091	0.00230245	0.00114361	rs1449309	0.0259088	0.0154971	0.0106886	0.691449	0.662745	0.873251
ENSG00000081148-chr3:100987261:T:C	0.00261215	0.00230283	0.00114412	rs9852414	0.0259082	0.0154975	0.0106889	0.691437	0.662739	0.873243
ENSG00000081148-chr3:100987708:T:C	0.00261295	0.00230276	0.00114415	rs9853097	0.0259056	0.0154967	0.0106881	0.691429	0.662738	0.873244
ENSG00000081148-chr3:100987893:A:G	0.00261128	0.00230238	0.00114378	rs9849371	0.0259043	0.0154959	0.0106875	0.691447	0.662741	0.873251
ENSG00000081148-chr3:100988747:C:T	0.00259923	0.00229962	0.00114133	rs749869	0.0258926	0.0154901	0.0106825	0.691582	0.662763	0.873296
ENSG00000081148-chr3:100989103:T:C	-0.0161293	-0.00807662	-0.00664747	rs62275203	0.0425896	0.0271253	0.0207948	0.578662	0.61335	0.787645
ENSG00000081148-chr3:100989283:C:T	-0.0208586	-0.0207902	-0.0103944	rs1530731	0.0458231	0.0438802	0.0250467	0.541859	0.506968	0.705633
ENSG00000081148-chr3:100990152:C:T	0.00262041	0.00231165	0.00115823	rs1449308	0.0258967	0.0155019	0.0106882	0.691406	0.662618	0.87303
ENSG00000081148-chr3:100990378:A:C	-0.0162039	-0.00810566	-0.00667394	rs66852780	0.0426862	0.0271732	0.0208382	0.578174	0.613131	0.787283
ENSG00000081148-chr3:100990397:T:C	-0.00457698	-0.00335967	-0.00079359	rs1349199	0.0240888	0.0155485	0.0093163	0.668489	0.638929	0.874569
ENSG00000081148-chr3:100990400:T:A	0.00474215	-0.00178027	0.000172079	rs58763253	0.0392208	0.0240574	0.0171294	0.657153	0.675535	0.874594
ENSG00000081148-chr3:100990676:A:G	0.00225264	0.00223113	0.00107431	rs1349198	0.0257379	0.0153786	0.0105914	0.695416	0.663416	0.874406
ENSG00000081148-chr3:100990773:A:G	0.00257546	0.00236175	0.00109069	rs1449307	0.0259088	0.015628	0.0106695	0.691813	0.661679	0.873681
ENSG00000081148-chr3:100990872:G:T	0.00225566	0.0022318	0.00107493	rs1449306	0.0257404	0.0153799	0.0105925	0.695382	0.66341	0.874395
ENSG00000081148-chr3:100990891:T:C	-0.0161892	-0.00809872	-0.00666735	rs34645172	0.0426589	0.0271606	0.0208261	0.578239	0.613182	0.787365
ENSG00000081148-chr3:100991295:C:T	0.00539824	0.00572113	0.00276309	rs35157452	0.0435285	0.0225542	0.0158428	0.673392	0.628706	0.838023
ENSG00000081148-chr3:100991297:C:CT	0.00868358	0.00769939	0.00455731	NA	0.0577151	0.0273734	0.0257051	0.660096	0.614007	0.81994
ENSG00000081148-chr3:100991664:T:C	-0.00430031	-0.00960818	-0.00235463	rs2713757	0.0270913	0.0273646	0.0128443	0.676005	0.56389	0.818671
ENSG00000081148-chr3:100991870:C:T	0.0109125	0.00900447	0.00460178	rs34587221	0.0374707	0.0280144	0.0174326	0.622009	0.595216	0.804938
ENSG00000081148-chr3:100991903:C:T	0.0108816	0.00897919	0.00457835	rs16843113	0.037428	0.0279744	0.0173956	0.622215	0.59543	0.805278
ENSG00000081148-chr3:100992036:C:T	0.0100239	0.00864487	0.00433461	rs16843116	0.0365659	0.0274579	0.0170037	0.629314	0.597856	0.80917
ENSG00000081148-chr3:100992088:G:A	-0.00129507	-0.00164299	-0.000428423	rs114476168	0.0449937	0.0281306	0.02025	0.689173	0.679197	0.867002
ENSG00000081148-chr3:100992152:C:T	-0.0030528	-0.00188739	-0.00125097	rs1900908	0.0245947	0.0139654	0.00989438	0.686424	0.668369	0.87442
ENSG00000081148-chr3:100992426:T:C	0.0107241	0.00892245	0.00454083	rs1965214	0.0372532	0.0278849	0.0173305	0.623486	0.595806	0.805886
ENSG00000081148-chr3:100992522:G:A	0.000852467	0.00249476	0.000227477	rs75677294	0.0546846	0.030017	0.0228766	0.689542	0.672164	0.864013
ENSG00000081148-chr3:100992739:G:A	-0.0214153	-0.0191858	-0.00970898	rs2713758	0.045883	0.0415908	0.0240655	0.536303	0.517108	0.715152
ENSG00000081148-chr3:100992858:G:A	0.0107465	0.00893162	0.00454758	rs34670326	0.0372771	0.0278992	0.0173415	0.623305	0.59574	0.80578
ENSG00000081148-chr3:100992908:C:T	0.0107465	0.00893144	0.00454737	rs41273569	0.0372771	0.0278989	0.0173412	0.623305	0.595742	0.805782
ENSG00000081148-chr3:100993215:G:A	0.00987572	0.00748902	0.00384543	rs3732896	0.0357626	0.0253092	0.0160885	0.628566	0.608804	0.818783
ENSG00000081148-chr3:100993405:T:C	0.0129223	0.0110654	0.00608007	rs3732895	0.0402151	0.0311914	0.0197024	0.60868	0.577751	0.78206
ENSG00000081148-chr3:100993756:C:T	0.0128346	0.0110257	0.00604865	rs13075849	0.040139	0.0311436	0.0196738	0.609383	0.578076	0.782594
ENSG00000081148-chr3:100993810:C:CTG	0.0143398	0.0134554	0.00745134	rs28365991	0.0594869	0.0362106	0.0243488	0.627586	0.570238	0.770918
ENSG00000081148-chr3:100993920:A:G	-0.00374929	-0.0033883	-0.00193671	rs12497675	0.0254884	0.0162811	0.0111218	0.6822	0.643633	0.857553
ENSG00000081148-chr3:100993939:T:C	0.0127637	0.0109675	0.00599626	rs28365990	0.0400514	0.0310622	0.0196025	0.60986	0.578555	0.783351
ENSG00000081148-chr3:100994247:T:C	-7.7276e-05	-6.66802e-05	-4.05531e-05	rs11706859	0.0695479	0.0394015	0.0325361	0.687918	0.6863	0.860889
ENSG00000081148-chr3:100994283:G:A	0.0122	0.010894	0.00568321	rs1449305	0.0395649	0.0311221	0.0192477	0.614173	0.579331	0.787152
ENSG00000081148-chr3:100994570:C:T	0.00278474	0.0024089	0.00145943	rs16843128	0.0640819	0.034463	0.0294417	0.682625	0.674945	0.855002
ENSG00000081148-chr3:100994844:A:G	-0.0111281	-0.00492426	-0.00357895	rs7639812	0.0411516	0.0255267	0.0182206	0.621045	0.652456	0.836215
ENSG00000081148-chr3:100994845:G:C	0.012252	0.0106939	0.00576855	rs10936459	0.0395745	0.0307016	0.0193296	0.613863	0.580765	0.786896
ENSG00000081148-chr3:100994926:G:C	0.0128766	0.0110451	0.00606315	rs10936460	0.0401842	0.0311717	0.0196971	0.609066	0.577939	0.782384
ENSG00000081148-chr3:100995092:T:C	0.0128856	0.011049	0.00606594	rs3806655	0.0401935	0.0311771	0.0197012	0.608996	0.577912	0.782342
ENSG00000081148-chr3:100995747:G:GTA	0.0143403	0.0134558	0.00745155	rs10623149	0.0594917	0.0362122	0.0243519	0.627589	0.570239	0.770923
ENSG00000081148-chr3:100995762:G:A	-0.0163382	-0.00815294	-0.00671601	rs62275204	0.042828	0.0272474	0.0209035	0.577174	0.612773	0.786684
ENSG00000081148-chr3:100996215:G:A	0.0124607	0.0107057	0.00574916	rs35240646	0.0396249	0.0305622	0.0192064	0.611793	0.580018	0.786436
ENSG00000081148-chr3:100996362:C:A	0.0122524	0.0109109	0.00569334	rs35766724	0.0396151	0.0311456	0.0192634	0.613753	0.579224	0.786986
ENSG00000081148-chr3:100996535:G:C	-0.00678046	-0.00872917	-0.00452198	rs9810502	0.0362727	0.0304381	0.0187497	0.660637	0.607441	0.813862
ENSG00000081148-chr3:100996732:C:A	0.0129428	0.0110741	0.00608446	rs4928102	0.0402517	0.0312121	0.0197287	0.608556	0.577733	0.782064
ENSG00000081148-chr3:100997110:C:T	0.0129589	0.0110823	0.00609083	rs10936464	0.0402696	0.0312238	0.0197382	0.608438	0.577673	0.78197
ENSG00000081148-chr3:100997133:G:A	-0.0295642	-0.0280399	-0.0152364	rs115742175	0.089281	0.0636056	0.0388624	0.58068	0.525997	0.70928
ENSG00000081148-chr3:100997138:T:C	0.0129512	0.0113027	0.00601821	rs4928104	0.0402987	0.0316692	0.0196702	0.608409	0.576135	0.782035
ENSG00000081148-chr3:100997573:A:G	-0.0221716	-0.0202117	-0.0101343	rs2713798	0.0466689	0.0429868	0.0246116	0.531433	0.511529	0.7086
ENSG00000081148-chr3:100997976:C:T	-0.0109399	-0.017835	-0.00518768	rs2595908	0.0334956	0.038996	0.0173085	0.603753	0.50409	0.74996
ENSG00000081148-chr3:100998033:G:A	-0.0109354	-0.0178329	-0.00518649	rs2713799	0.0334926	0.038994	0.0173071	0.603797	0.504104	0.749983
ENSG00000081148-chr3:100998222:C:T	0.000628203	0.00150127	0.000209296	rs57779099	0.0564478	0.0313113	0.0239871	0.689558	0.679651	0.86433
ENSG00000081148-chr3:100998304:C:T	-0.00351518	-0.00303266	-0.00184633	rs76861527	0.0734789	0.0429183	0.0347787	0.680247	0.673384	0.850993
ENSG00000081148-chr3:100998306:T:C	-0.0221781	-0.0202138	-0.0101348	rs2595907	0.0466765	0.0429892	0.0246127	0.531395	0.511521	0.70859
ENSG00000081148-chr3:100998623:T:C	-0.0165963	-0.00829839	-0.00686436	rs34509910	0.0431552	0.0274795	0.0211435	0.575559	0.611474	0.784704
ENSG00000081148-chr3:100999405:G:A	-0.0110159	-0.0178726	-0.00520925	rs2713800	0.0335478	0.0390313	0.0173333	0.603	0.503839	0.749543
ENSG00000081148-chr3:100999451:A:G	0.0127263	0.0110093	0.00593122	rs34985796	0.0400079	0.031098	0.0195111	0.61006	0.577915	0.783719
ENSG00000081148-chr3:100999619:C:T	0.00583526	0.00430241	0.00315911	rs115497941	0.0572454	0.0306958	0.0246505	0.673418	0.661868	0.843763
ENSG00000081148-chr3:101000154:T:A	0.0144872	0.0124929	0.00761826	rs75540823	0.094399	0.0602941	0.0464119	0.655641	0.63536	0.818167
ENSG00000081148-chr3:101000576:T:C	0.0108471	0.017733	0.00510045	rs6769529	0.0333987	0.038892	0.0172168	0.604581	0.504823	0.751367
ENSG00000081148-chr3:101000675:G:A	0.0261277	0.0217663	0.0137832	rs6778128	0.0951416	0.0639937	0.0438905	0.611731	0.579486	0.757534
ENSG00000081148-chr3:101000713:T:A	-0.0166405	-0.00831519	-0.00687964	rs66512629	0.0432053	0.0275058	0.0211669	0.575248	0.611343	0.784489
ENSG00000081148-chr3:101001130:C:T	0.0112238	0.00345144	0.00327636	rs79573532	0.0397442	0.0221327	0.0169806	0.615258	0.665843	0.841711
ENSG00000081148-chr3:101001249:G:A	-0.00228699	-0.0043775	-0.0020217	rs78820806	0.0310809	0.0220979	0.0143106	0.695896	0.64476	0.853593
ENSG00000081148-chr3:101001571:T:C	-0.0185811	-0.0160094	-0.00975538	rs13075683	0.0984183	0.0625107	0.0482941	0.643577	0.616287	0.801498
ENSG00000081148-chr3:101001949:A:AC	0.0182496	0.0276011	0.0083023	rs34026398	0.068841	0.0496095	0.0245157	0.583378	0.459013	0.694332
ENSG00000081148-chr3:101002030:C:T	0.0105118	0.0168271	0.00490011	rs13097148	0.0329584	0.0376529	0.016864	0.608243	0.510479	0.756902
ENSG00000081148-chr3:101002550:AT:A	-0.00162682	-0.000982433	-0.000925884	NA	0.0416716	0.0256459	0.0138859	0.690125	0.689009	0.868941
ENSG00000081148-chr3:101003176:T:G	0.0123537	0.0106014	0.00566484	rs66742340	0.0394976	0.0305194	0.0190905	0.612507	0.581504	0.787928
ENSG00000081148-chr3:101003336:AC:A	-0.00284314	-0.00257472	-0.0014976	rs35098535	0.0467179	0.0190854	0.0196025	0.68725	0.666219	0.862768
ENSG00000081148-chr3:101003436:G:A	0.0124951	0.0232706	0.00585794	rs13059921	0.0355799	0.0457926	0.018875	0.585271	0.47236	0.723804
ENSG00000081148-chr3:101003477:C:A	0.0223044	0.0368381	0.00981797	rs13061221	0.0778614	0.0578014	0.0271618	0.555223	0.41297	0.653577
ENSG00000081148-chr3:101003876:G:A	0.0277103	0.0278124	0.0134492	rs61637273	0.0516902	0.0512357	0.0282091	0.49588	0.467556	0.657407
ENSG00000081148-chr3:101004200:G:GC	0.0889945	0.0759478	0.0465251	rs200572594	0.147666	0.0774368	0.0711031	0.370352	0.262063	0.419742
ENSG00000081148-chr3:101004201:A:C	-0.0016196	-0.000978096	-0.000921905	rs114768171	0.041617	0.0256048	0.0138494	0.690185	0.689066	0.869038
ENSG00000081148-chr3:101004201:A:T	0.0889945	0.0759478	0.0465251	rs114768171	0.147666	0.0774368	0.0711031	0.370352	0.262063	0.419742
ENSG00000081148-chr3:101004431:T:A	-0.00320428	-0.00190631	-0.00127759	rs4309765	0.024681	0.0140399	0.00996682	0.684553	0.668305	0.873945
ENSG00000081148-chr3:101004748:A:G	-0.00127232	-0.00237704	-0.00126687	rs7610246	0.0293729	0.0181474	0.0127226	0.702858	0.666687	0.868744
ENSG00000081148-chr3:101004846:T:G	0.0283137	0.0281957	0.0136866	rs6765453	0.0521452	0.051533	0.0284274	0.492036	0.465384	0.654142
ENSG00000081148-chr3:101005199:C:T	0.0126622	0.0234536	0.00602875	rs150245477	0.0357249	0.0459414	0.0190138	0.583796	0.471132	0.721209
ENSG00000081148-chr3:101005470:A:G	0.0126476	0.0234441	0.00602329	rs13095270	0.0357123	0.0459337	0.0190081	0.583925	0.471189	0.721307
ENSG00000081148-chr3:101005566:A:G	0.0126454	0.0234426	0.00602258	rs116549134	0.03571	0.0459325	0.0190072	0.583944	0.471197	0.721321
ENSG00000081148-chr3:101006064:C:CTTCT	0.0889945	0.0759478	0.0465251	rs150979330	0.147666	0.0774368	0.0711031	0.370352	0.262063	0.419742
ENSG00000081148-chr3:101006277:C:T	0.00382187	0.00331403	0.00200255	rs192317104	0.0618848	0.0324493	0.0281984	0.680082	0.6687	0.851902
ENSG00000081148-chr3:101006279:T:G	-0.00334628	-0.00401844	-0.00213501	rs9821835	0.0309513	0.0209107	0.0140402	0.685943	0.648346	0.853576
ENSG00000081148-chr3:101006756:G:C	-0.00333641	-0.00401447	-0.00213117	rs9835709	0.0309426	0.0209032	0.0140334	0.686029	0.648382	0.853632
ENSG00000081148-chr3:101006897:A:C	0.0130954	0.0240034	0.00652128	rs7616582	0.0361389	0.0464002	0.019451	0.580028	0.467518	0.713828
ENSG00000081148-chr3:101007196:T:C	-0.00351518	-0.00303266	-0.00184633	rs7621421	0.0734789	0.0429183	0.0347787	0.680247	0.673384	0.850993
ENSG00000081148-chr3:101007302:T:C	-0.00122886	-0.00236713	-0.00125726	rs139841522	0.0293545	0.0181327	0.0127104	0.703262	0.66678	0.86888
ENSG00000081148-chr3:101007517:A:C	0.0223879	0.036865	0.0098667	rs4586854	0.0778542	0.0578108	0.0271627	0.55485	0.412793	0.653003
ENSG00000081148-chr3:101007518:C:T	0.00645098	0.0123803	0.00265413	rs4315713	0.0508317	0.0323408	0.0172647	0.657656	0.558454	0.80505
ENSG00000081148-chr3:101007547:C:G	0.00412402	0.00796079	0.00169621	rs4315714	0.0442127	0.0252533	0.0146972	0.676534	0.596172	0.835322
ENSG00000081148-chr3:101007641:G:A	0.0223956	0.0368691	0.00987095	rs4575930	0.0778577	0.0578131	0.0271652	0.554816	0.412771	0.652954
ENSG00000081148-chr3:101007704:T:C	-0.00208696	-0.00319212	3.72319e-05	rs2713781	0.0279947	0.0183929	0.0116259	0.692712	0.649945	0.881252
ENSG00000081148-chr3:101007918:C:T	-0.00331624	-0.00400859	-0.00212596	rs55681703	0.0309271	0.0208925	0.0140246	0.686212	0.648432	0.85371
ENSG00000081148-chr3:101008273:T:G	0.0124308	0.0108576	0.0056214	rs4928060	0.0396185	0.0310202	0.0190734	0.611818	0.579664	0.787555
ENSG00000081148-chr3:101008331:G:T	0.0225175	0.01736	0.0106717	rs73144970	0.0516774	0.0415077	0.0268936	0.549051	0.544697	0.727426
ENSG00000081148-chr3:101008395:G:A	0.0177436	0.0173728	0.00855065	rs6787197	0.0428873	0.0400785	0.022877	0.564291	0.530189	0.734367
ENSG00000081148-chr3:101008445:C:G	-0.0169333	-0.00842773	-0.00698249	rs34897295	0.043531	0.0276809	0.021324	0.573177	0.610463	0.783045
ENSG00000081148-chr3:101009384:G:A	-0.0169606	-0.00843819	-0.00699204	rs62275770	0.043561	0.0276971	0.0213385	0.572982	0.610381	0.782911
ENSG00000081148-chr3:101009505:T:G	0.012571	0.0233989	0.00599916	rs2873448	0.0356506	0.0458977	0.018982	0.584614	0.471461	0.721759
ENSG00000081148-chr3:101009508:C:A	-0.00177212	-0.0024184	0.000214145	rs1839296	0.0274903	0.0169926	0.0112647	0.694878	0.659901	0.886896
ENSG00000081148-chr3:101010807:T:C	0.0124754	0.0232767	0.00585112	rs1449302	0.0355527	0.0458072	0.018901	0.585378	0.47234	0.723948
ENSG00000081148-chr3:101010912:T:C	0.0124414	0.0232595	0.00584153	rs1449300	0.0355328	0.0457942	0.0188915	0.585703	0.472448	0.724129
ENSG00000081148-chr3:101011194:A:G	0.0124801	0.0232783	0.00585217	rs7631509	0.0355535	0.0458082	0.0189017	0.585328	0.472329	0.723928
ENSG00000081148-chr3:101011648:C:T	0.0124494	0.0232629	0.00584405	rs16843148	0.0355345	0.0457964	0.0188933	0.585619	0.472424	0.724085
ENSG00000081148-chr3:101011733:TC:T	0.0134373	0.0129246	0.00694805	rs71132543	0.0583908	0.0355098	0.0237203	0.631883	0.574005	0.776904
ENSG00000081148-chr3:101011792:T:A	-0.00205906	-0.00431466	-0.00196541	rs73861805	0.0309573	0.0219927	0.0142279	0.697922	0.645318	0.854392
ENSG00000081148-chr3:101011806:G:A	-0.00468482	-0.00678945	-0.0031861	rs73861806	0.033554	0.0267536	0.0163473	0.676484	0.622307	0.833094
ENSG00000081148-chr3:101011857:C:G	-0.00467439	-0.00677743	-0.00317458	rs10514746	0.0335358	0.0267303	0.0163267	0.676553	0.622401	0.833249
ENSG00000081148-chr3:101011872:A:G	0.0219816	0.0198574	0.00979554	rs16843153	0.0464733	0.0426064	0.0242183	0.532456	0.514114	0.71265
ENSG00000081148-chr3:101012095:C:A	0.0132023	0.0236853	0.0060633	rs13082727	0.0360955	0.0461289	0.0191306	0.578751	0.469879	0.719909
ENSG00000081148-chr3:101012096:C:A	0.0132466	0.0237167	0.00607747	rs13082728	0.0361478	0.0461554	0.019149	0.5784	0.469705	0.719636
ENSG00000081148-chr3:101012119:A:G	0.0132165	0.0237001	0.00606895	rs13062274	0.0361261	0.0461424	0.0191398	0.578675	0.469806	0.719799
ENSG00000081148-chr3:101013176:G:A	0.00614464	0.00445596	0.00333564	rs79647896	0.057687	0.0309413	0.0249175	0.67236	0.660931	0.842357
ENSG00000081148-chr3:101013184:A:C	-0.00492402	-0.00574244	-0.00138497	rs2595904	0.0255144	0.0202742	0.0107845	0.667543	0.605734	0.851978
ENSG00000081148-chr3:101013406:A:G	0.0230935	0.0234024	0.0124369	rs7621518	0.0483644	0.0473749	0.0276935	0.529257	0.494856	0.684349
ENSG00000081148-chr3:101013533:T:C	0.0124699	0.0232691	0.00584866	rs1449320	0.0355353	0.0457998	0.0188961	0.585396	0.472376	0.723998
ENSG00000081148-chr3:101013831:G:C	-0.00202008	-0.00430372	-0.00195577	rs9873202	0.0309338	0.0219738	0.014213	0.698269	0.645414	0.85453
ENSG00000081148-chr3:101013944:C:A	0.0124655	0.0232665	0.00584734	rs13090397	0.0355315	0.0457977	0.0188946	0.585435	0.472391	0.724024
ENSG00000081148-chr3:101014486:G:C	0.00564395	0.0106546	0.00501423	rs13094362	0.0480895	0.0413853	0.0242799	0.674842	0.618193	0.816099
ENSG00000081148-chr3:101014679:T:A	0.0124677	0.0232694	0.00584884	rs13079773	0.035536	0.0458005	0.0188968	0.585421	0.472375	0.723998
ENSG00000081148-chr3:101015234:A:G	0.012678	0.010791	0.00581589	rs13080505	0.0398818	0.0308149	0.0193704	0.610153	0.580147	0.785908
ENSG00000081148-chr3:101015736:G:C	-0.00312809	-0.00151071	-0.00119072	rs9883684	0.0243833	0.0133463	0.0097104	0.684389	0.675072	0.876973
ENSG00000081148-chr3:101016173:T:C	-0.00211658	-0.00461507	-0.00204191	rs13320885	0.0311016	0.0223247	0.0143289	0.697789	0.641336	0.852332
ENSG00000081148-chr3:101016429:A:C	0.0126499	0.0110031	0.00573779	rs16843163	0.0398961	0.031252	0.0193009	0.610285	0.578635	0.786049
ENSG00000081148-chr3:101016787:T:C	-0.00337171	-0.00285342	-0.00173565	rs9290276	0.0249316	0.0153238	0.0106721	0.685616	0.651681	0.862948
ENSG00000081148-chr3:101017072:C:T	-0.00126063	0.00279603	0.000637762	rs73149120	0.0419454	0.0292611	0.0208943	0.680136	0.670258	0.864785
ENSG00000081148-chr3:101017142:G:A	0.0220337	0.0198886	0.00981534	rs1375512	0.0465284	0.0426391	0.0242426	0.532136	0.513929	0.712371
ENSG00000081148-chr3:101017273:A:C	0.00578542	0.010712	0.00506129	rs13060756	0.0482103	0.0414789	0.0243543	0.674068	0.617863	0.815641
ENSG00000081148-chr3:101017295:A:G	-0.016976	-0.00832046	-0.00684393	rs17399603	0.043481	0.0275084	0.0210919	0.572289	0.611751	0.784741
ENSG00000081148-chr3:101017343:A:G	0.00404259	0.00172198	0.001496	rs113003446	0.0567265	0.0401017	0.0287511	0.673635	0.680169	0.85501
ENSG00000081148-chr3:101018192:G:T	0.00108543	0.00364022	0.000477137	rs13085823	0.0238419	0.0170337	0.00975486	0.711989	0.633716	0.875718
ENSG00000081148-chr3:101018257:T:G	-0.00593756	-0.0105338	-0.00114079	rs2713777	0.0337316	0.0322196	0.015707	0.657235	0.580064	0.834646
ENSG00000081148-chr3:101018464:C:CACCTCTCCTG	0.00265794	0.00229867	0.00139304	rs58305712	0.0643739	0.034728	0.0296067	0.682907	0.675615	0.855328
ENSG00000081148-chr3:101018536:G:A	-0.000744827	-0.000472593	-0.00129153	rs12696232	0.0232867	0.0118931	0.00963204	0.711459	0.692991	0.877996
ENSG00000081148-chr3:101018681:C:A	0.0061928	0.00536481	0.00324491	rs140115640	0.0655458	0.0354789	0.0302229	0.672981	0.65623	0.84199
ENSG00000081148-chr3:101018863:G:GT	0.00253591	0.00564305	0.00095282	rs35632272	0.0419957	0.0222534	0.014059	0.687605	0.624468	0.855464
ENSG00000081148-chr3:101019162:G:A	0.0126075	0.0111473	0.00577238	rs35290466	0.0399087	0.031512	0.0193664	0.610749	0.57745	0.785228
ENSG00000081148-chr3:101019167:G:A	-0.0034425	0.00116358	-0.000556315	rs13091963	0.0239333	0.0130173	0.00896537	0.668067	0.671433	0.891466
ENSG00000081148-chr3:101019301:G:T	0.0124307	0.0109054	0.00566743	rs34350012	0.0396616	0.0311126	0.0191934	0.611954	0.579315	0.787113
ENSG00000081148-chr3:101019364:G:A	0.00354117	-0.000596073	0.000632992	rs2713776	0.0237959	0.0123783	0.00879993	0.66954	0.681938	0.89092
ENSG00000081148-chr3:101019368:A:T	-0.0174662	-0.00850858	-0.00701432	rs13072788	0.0441401	0.0278193	0.0213738	0.56928	0.610374	0.782467
ENSG00000081148-chr3:101019483:T:A	0.00354292	-0.000595522	0.000633871	rs2713775	0.0237961	0.0123783	0.00880059	0.669521	0.681943	0.890904
ENSG00000081148-chr3:101019605:C:T	-0.00870075	-0.0075078	-0.0045776	rs76559569	0.0839503	0.0520556	0.0407449	0.669034	0.655893	0.836176
ENSG00000081148-chr3:101020474:A:G	-0.0079576	-0.00677178	-0.00360522	rs2254374	0.0338279	0.0239802	0.0154843	0.645776	0.614031	0.824026
ENSG00000081148-chr3:101020570:C:G	-0.00796174	-0.00677339	-0.00360656	rs2713774	0.033832	0.0239829	0.0154865	0.64574	0.614018	0.824004
ENSG00000081148-chr3:101020964:C:A	-0.00535936	-0.00727203	-0.00335019	rs2595917	0.0315935	0.0249254	0.0150671	0.670103	0.6053	0.824237
ENSG00000081148-chr3:101021129:T:C	-0.00795428	-0.0067691	-0.00360271	rs2595914	0.0338218	0.0239754	0.0154799	0.645798	0.614054	0.824064
ENSG00000081148-chr3:101021315:A:G	-0.00790202	-0.00687612	-0.00352649	rs2713773	0.0337973	0.0242129	0.0154002	0.646183	0.612909	0.824533
ENSG00000081148-chr3:101021321:A:G	-0.0168905	-0.00828252	-0.00680764	rs62275773	0.0433868	0.0274501	0.0210371	0.572886	0.612072	0.785252
ENSG00000081148-chr3:101021519:G:A	0.0124706	0.0109218	0.0056794	rs35064087	0.0396953	0.031135	0.0192103	0.611626	0.579195	0.786927
ENSG00000081148-chr3:101021701:GC:G	0.00193282	0.0057242	0.000559483	rs35374193	0.042586	0.0226535	0.0142528	0.690033	0.623542	0.8587
ENSG00000081148-chr3:101021820:T:TGA	-0.0120602	-0.0105732	-0.00632026	rs10662577	0.0655535	0.033328	0.0299524	0.646383	0.596153	0.800455
ENSG00000081148-chr3:101021863:AG:A	-0.000647745	-0.000558864	-0.000340044	rs199507694	0.0705819	0.0403348	0.0331252	0.686539	0.684006	0.859055
ENSG00000081148-chr3:101022255:G:A	-0.0061026	-0.00349885	-0.00343167	rs114755232	0.0546794	0.0293216	0.0230204	0.671204	0.668525	0.841778
ENSG00000081148-chr3:101022392:T:C	-0.00796783	-0.0067746	-0.00360752	rs1449315	0.033833	0.0239843	0.0154874	0.645677	0.614006	0.823987
ENSG00000081148-chr3:101022553:AT:A	0.00239501	0.00153428	0.00133564	rs138968479	0.0452911	0.0221513	0.0175119	0.686824	0.681906	0.863909
ENSG00000081148-chr3:101022648:G:A	-0.00797165	-0.00677588	-0.0036086	rs2713771	0.0338354	0.0239863	0.015489	0.645641	0.613995	0.823969
ENSG00000081148-chr3:101022780:A:G	-0.0169266	-0.00829704	-0.00682113	rs13091757	0.0434249	0.0274723	0.0210572	0.572625	0.611954	0.785059
ENSG00000081148-chr3:101023085:C:T	0.0125469	0.0109561	0.00570448	rs58004340	0.0397736	0.0311835	0.0192479	0.611037	0.578952	0.786547
ENSG00000081148-chr3:101023485:T:G	0.000520241	0.00365881	0.000247941	rs1579969	0.0238134	0.0172751	0.00982112	0.706483	0.633149	0.878277
ENSG00000081148-chr3:101023725:T:G	-0.00604855	-0.008476	-0.00195768	rs2713770	0.0274302	0.0254633	0.0123814	0.655131	0.577435	0.83004
ENSG00000081148-chr3:101023826:T:G	-0.0124083	-0.0106113	-0.00567258	rs2713769	0.0394963	0.0305171	0.0190701	0.611934	0.581379	0.787688
ENSG00000081148-chr3:101023917:T:A	-0.0123836	-0.0108223	-0.00559693	rs2713768	0.0395145	0.0309537	0.0190034	0.612044	0.579859	0.78781
ENSG00000081148-chr3:101023978:T:C	-0.0173755	-0.00858631	-0.00712497	rs13060166	0.0440156	0.0279316	0.0215518	0.570024	0.609296	0.781099
ENSG00000081148-chr3:101024287:C:G	0.0248915	0.0214429	0.013089	rs140329273	0.114692	0.0756326	0.0572458	0.63206	0.60227	0.786011
ENSG00000081148-chr3:101024421:T:C	0.0208252	0.0191834	0.00937114	rs59476872	0.0454476	0.0419072	0.0236851	0.540596	0.518171	0.718754
ENSG00000081148-chr3:101024504:A:G	0.00790528	0.0102909	0.00468382	rs34748077	0.0349938	0.0303738	0.0176213	0.648149	0.580266	0.798688
ENSG00000081148-chr3:101024512:A:T	0.0144872	0.0124929	0.00761826	rs76105458	0.094399	0.0602941	0.0464119	0.655641	0.63536	0.818167
ENSG00000081148-chr3:101025071:C:T	-0.000556584	-0.00211389	-0.000976049	rs9871068	0.0289451	0.0177284	0.0123374	0.70373	0.669222	0.872855
ENSG00000081148-chr3:101025327:T:G	0.00614464	0.00445596	0.00333564	rs76014034	0.057687	0.0309413	0.0249175	0.67236	0.660931	0.842357
ENSG00000081148-chr3:101025552:A:T	0.00951044	0.0118625	0.0055222	rs13066740	0.0368181	0.0328409	0.0189635	0.63486	0.568222	0.7844
ENSG00000081148-chr3:101025777:A:G	7.62339e-05	-0.00197975	-0.000840808	rs73861867	0.0288147	0.0175681	0.0122113	0.69805	0.670553	0.874659
ENSG00000081148-chr3:101026971:A:G	0.000962127	0.00083008	0.000505191	rs74899063	0.0711852	0.0408801	0.0334698	0.685797	0.68279	0.858069
ENSG00000081148-chr3:101026979:G:T	0.000116384	-0.00195789	-0.000815046	rs9811022	0.028786	0.0175302	0.0121723	0.697803	0.67077	0.875026
ENSG00000081148-chr3:101027114:C:CA	0.0212175	0.0219671	0.0107529	NA	0.0711208	0.0476234	0.0292486	0.593333	0.517434	0.719792
ENSG00000081148-chr3:101027614:C:T	0.00827724	0.00749001	0.00374	rs56847573	0.034403	0.0253213	0.0158235	0.643424	0.60679	0.819643
ENSG00000081148-chr3:101027944:C:T	0.000142247	-0.00196632	-0.000826317	rs77999161	0.02882	0.0175574	0.0122036	0.697436	0.670695	0.874838
ENSG00000081148-chr3:101028058:T:C	0.00185969	0.00250832	0.00260135	rs2595906	0.0250637	0.0146555	0.0123543	0.703378	0.656896	0.850315
ENSG00000081148-chr3:101028071:A:T	-0.0185811	-0.0160094	-0.00975538	rs67077673	0.0984183	0.0625107	0.0482941	0.643577	0.616287	0.801498
ENSG00000081148-chr3:101028849:A:G	0.0188327	0.0194391	0.00939644	rs73149160	0.0442115	0.0432179	0.0240467	0.557078	0.519386	0.721668
ENSG00000081148-chr3:101030819:C:T	-0.0184361	-0.00921621	-0.00777862	rs62275774	0.045344	0.0289095	0.0225926	0.563703	0.603692	0.772693
ENSG00000081148-chr3:101031034:G:A	-0.0184743	-0.00923026	-0.00779125	rs139220018	0.045387	0.0289308	0.0226113	0.563446	0.603589	0.772522
ENSG00000081148-chr3:101032145:T:C	-0.000189458	-0.000163454	-9.94909e-05	rs113028752	0.0713205	0.0410054	0.0335474	0.687355	0.685566	0.859958
ENSG00000081148-chr3:101032884:T:C	0.0104824	0.00135337	0.001741	rs2595913	0.0449864	0.0253557	0.0183793	0.623214	0.686909	0.858214
ENSG00000081148-chr3:101032930:C:T	0.00485318	0.00418764	0.00254676	rs80305151	0.0724995	0.041942	0.0341956	0.677164	0.667536	0.847181
ENSG00000081148-chr3:101034169:G:T	-0.000333506	-0.0020691	-0.00092131	rs9852207	0.029061	0.017729	0.0123561	0.701559	0.669731	0.873457
ENSG00000081148-chr3:101034180:C:T	0.00618314	0.00124247	0.00180234	rs1868496	0.0247774	0.0125803	0.0101423	0.643264	0.683753	0.86846
ENSG00000081148-chr3:101034419:G:A	0.0164408	0.00316192	0.00454101	rs115229193	0.0554762	0.0297751	0.0254901	0.596204	0.673077	0.830539
ENSG00000081148-chr3:101034537:T:C	0.000324012	-0.0018981	-0.000734738	rs9839647	0.0289343	0.0175295	0.0121998	0.695906	0.671423	0.875917
ENSG00000081148-chr3:101035351:A:G	0.0190467	0.019518	0.0094304	rs56077494	0.0443862	0.0432883	0.0240783	0.555446	0.518937	0.721001
ENSG00000081148-chr3:101036138:A:G	0.00485318	0.00418764	0.00254676	rs79640509	0.0724995	0.041942	0.0341956	0.677164	0.667536	0.847181
ENSG00000081148-chr3:101036318:T:C	0.0249956	0.0201499	0.0108358	rs73149173	0.0507236	0.0436078	0.0259063	0.519651	0.519698	0.707798
ENSG00000081148-chr3:101036486:T:C	-0.00734036	-0.00460651	-0.00406831	rs79638120	0.0625133	0.0357166	0.027482	0.668266	0.66407	0.837083
ENSG00000081148-chr3:101036701:A:G	-0.00735084	-0.004616	-0.00407374	rs79867588	0.062536	0.0357374	0.0274942	0.668235	0.66402	0.837039
ENSG00000081148-chr3:101036799:C:T	0.00485318	0.00418764	0.00254676	rs78674914	0.0724995	0.041942	0.0341956	0.677164	0.667536	0.847181
ENSG00000081148-chr3:101036910:T:C	0.00485318	0.00418764	0.00254676	rs116711926	0.0724995	0.041942	0.0341956	0.677164	0.667536	0.847181
ENSG00000081148-chr3:101036963:A:G	-0.00098575	-0.00418771	-0.000321765	rs2595916	0.0247907	0.0185456	0.0104823	0.708559	0.627717	0.873897
ENSG00000081148-chr3:101037100:C:G	-0.00847643	-0.00500298	-0.00473695	rs58790578	0.0656447	0.0374454	0.0293527	0.664927	0.662607	0.832656
ENSG00000081148-chr3:101037211:T:C	0.00744351	0.00466512	0.00412615	rs2713742	0.0627812	0.0358658	0.0276432	0.667969	0.663775	0.836681
ENSG00000081148-chr3:101037260:A:C	0.00513897	0.0117903	0.00590974	rs71315219	0.0498371	0.0440595	0.0263868	0.678528	0.613583	0.808308
ENSG00000081148-chr3:101037308:C:T	-0.00735084	-0.004616	-0.00407374	rs7652064	0.062536	0.0357374	0.0274942	0.668235	0.66402	0.837039
ENSG00000081148-chr3:101037326:AATCTT:A	0.00485318	0.00418764	0.00254676	rs201733921	0.0724995	0.041942	0.0341956	0.677164	0.667536	0.847181
ENSG00000081148-chr3:101037345:A:G	-5.67348e-05	-0.00122449	-0.000500081	rs2713743	0.0214855	0.0115557	0.00791384	0.714243	0.672578	0.890444
ENSG00000081148-chr3:101037351:T:G	-0.00592682	-0.00511306	-0.00311383	rs141685298	0.0769004	0.0458896	0.0367159	0.674865	0.664556	0.843974
ENSG00000081148-chr3:101037500:A:G	-0.00734948	-0.00461527	-0.00407298	rs58484452	0.0625334	0.0357361	0.0274927	0.668239	0.664024	0.837045
ENSG00000081148-chr3:101037552:A:G	0.00124642	0.0010764	0.000653564	rs552434044	0.0666249	0.0367686	0.0308794	0.685915	0.682051	0.858828
ENSG00000081148-chr3:101037733:T:A	0.00485318	0.00418764	0.00254676	rs78907903	0.0724995	0.041942	0.0341956	0.677164	0.667536	0.847181
ENSG00000081148-chr3:101037871:C:G	0.00485318	0.00418764	0.00254676	rs114487563	0.0724995	0.041942	0.0341956	0.677164	0.667536	0.847181
ENSG00000081148-chr3:101037957:G:T	0.00485318	0.00418764	0.00254676	rs80039715	0.0724995	0.041942	0.0341956	0.677164	0.667536	0.847181
ENSG00000081148-chr3:101038156:G:A	0.00615817	0.0044627	0.00334336	rs74650965	0.0576944	0.0309478	0.0249214	0.672311	0.660888	0.842293
ENSG00000081148-chr3:101038302:G:A	-0.0184043	-0.0158988	-0.00971789	rs115045724	0.108775	0.0728574	0.0547913	0.650273	0.629538	0.811035
ENSG00000081148-chr3:101038441:C:T	-0.0116345	-0.00769002	-0.00644712	rs35974360	0.0555185	0.0287157	0.0234884	0.644203	0.623707	0.8017
ENSG00000081148-chr3:101038470:A:C	2.72711e-05	-0.000915254	-0.000424753	rs2595918	0.0213589	0.0112222	0.00778095	0.715104	0.679138	0.89314
ENSG00000081148-chr3:101038553:A:G	0.00485318	0.00418764	0.00254676	rs79396893	0.0724995	0.041942	0.0341956	0.677164	0.667536	0.847181
ENSG00000081148-chr3:101038560:G:A	0.00485318	0.00418764	0.00254676	rs79907522	0.0724995	0.041942	0.0341956	0.677164	0.667536	0.847181
ENSG00000081148-chr3:101038747:C:T	-0.00735084	-0.004616	-0.00407374	rs75221213	0.062536	0.0357374	0.0274942	0.668235	0.66402	0.837039
ENSG00000081148-chr3:101038750:G:C	0.00773323	0.00167673	0.00219311	rs2595919	0.0261405	0.0133461	0.0109117	0.624828	0.678195	0.860149
ENSG00000081148-chr3:101038976:C:A	-0.00496457	-0.00473515	-0.00239851	rs7611522	0.0266834	0.0189264	0.0121154	0.66966	0.625885	0.84492
ENSG00000081148-chr3:101039007:A:G	-0.00628011	-0.00332575	-0.00206137	rs13317748	0.0360391	0.0226629	0.0157299	0.657076	0.664145	0.856125
ENSG00000081148-chr3:101039374:G:C	0.00485318	0.00418764	0.00254676	rs79979765	0.0724995	0.041942	0.0341956	0.677164	0.667536	0.847181
ENSG00000081148-chr3:101039669:T:C	-0.00871906	-0.00534496	-0.00484734	rs79551468	0.0655515	0.0373432	0.0293007	0.664179	0.660289	0.83161
ENSG00000081148-chr3:101039689:T:C	-0.00871906	-0.00534496	-0.00484734	rs76846159	0.0655515	0.0373432	0.0293007	0.664179	0.660289	0.83161
ENSG00000081148-chr3:101039830:C:T	0.00485318	0.00418764	0.00254676	rs77453328	0.0724995	0.041942	0.0341956	0.677164	0.667536	0.847181
ENSG00000081148-chr3:101039866:C:T	-0.0190567	-0.00949206	-0.00804523	rs62275825	0.0460045	0.029318	0.022989	0.559502	0.601441	0.769153
ENSG00000081148-chr3:101040018:C:T	0.00931161	0.00472441	0.00380186	rs2595920	0.0301467	0.0183611	0.0142445	0.620774	0.630421	0.824568
ENSG00000081148-chr3:101040223:C:T	-0.0145677	-0.00408216	-0.00520539	rs41386544	0.0402373	0.0222905	0.0187768	0.582018	0.65673	0.81294
ENSG00000081148-chr3:101040297:T:C	-0.00495927	-0.00325735	-0.00273188	rs77118500	0.0586439	0.033535	0.0251654	0.675817	0.671492	0.847123
ENSG00000081148-chr3:101040659:T:C	0.000228805	-0.00197378	-0.000827501	rs9843682	0.0290734	0.0176451	0.0122906	0.696261	0.670741	0.874613
ENSG00000081148-chr3:101040975:A:G	-0.00154659	-0.00173265	0.000294183	rs1463187	0.0268028	0.0157288	0.0108295	0.696579	0.669268	0.8881
ENSG00000081148-chr3:101041296:G:A	8.32614e-05	-0.00368048	-0.00132669	rs61702313	0.0302829	0.0210062	0.0134469	0.690477	0.651311	0.863022
ENSG00000081148-chr3:101041674:G:A	0.00365562	0.00316885	0.00191546	rs139911317	0.0620754	0.0326305	0.028307	0.680534	0.669749	0.852488
ENSG00000081148-chr3:101042124:G:A	0.000986295	0.000786311	0.000647217	rs9866573	0.0389627	0.0249213	0.0176564	0.693244	0.686544	0.869625
ENSG00000081148-chr3:101042205:C:A	0.00797902	0.0123432	0.00606496	rs71315220	0.051445	0.0458752	0.0270096	0.662921	0.61222	0.807641
ENSG00000081148-chr3:101042840:A:G	-0.00118891	-0.0020919	-0.00168243	rs77737459	0.0336738	0.0219571	0.0160035	0.699695	0.674956	0.862342
ENSG00000081148-chr3:101042929:G:A	0.0280825	0.0141231	0.0103699	rs2317332	0.0761038	0.0457503	0.0340039	0.565071	0.603821	0.77308
ENSG00000081148-chr3:101042994:C:T	0.00363025	0.000457955	9.24635e-05	rs1449317	0.0248836	0.0131291	0.00940872	0.670919	0.69343	0.895534
ENSG00000081148-chr3:101043227:A:C	-0.00698602	-0.0103448	-0.00433356	rs2713751	0.0339839	0.0303439	0.0170674	0.655406	0.577629	0.801241
ENSG00000081148-chr3:101043542:A:T	0.000423053	-0.000606687	0.000616923	rs2713753	0.0259281	0.0142918	0.0103358	0.705976	0.684445	0.885702
ENSG00000081148-chr3:101043800:G:A	-0.016574	-0.00954145	-0.0073239	rs62275826	0.0437273	0.0297942	0.0220389	0.57904	0.600959	0.778002
ENSG00000081148-chr3:101043939:C:T	-0.00273905	-0.00236312	-0.00143902	rs1449318	0.0733374	0.0428153	0.034703	0.68191	0.676311	0.853064
ENSG00000081148-chr3:101044108:T:A	-0.00518366	-0.00762531	-0.00183578	rs1839302	0.0265752	0.0238939	0.0119532	0.665442	0.584727	0.835785
ENSG00000081148-chr3:101044116:A:T	0.025756	0.0208282	0.0111652	rs73141447	0.0514282	0.044379	0.0262783	0.515025	0.515567	0.702795
ENSG00000081148-chr3:101044312:C:T	0.0056646	0.00299999	0.00222131	rs73141449	0.0318962	0.0196234	0.0142778	0.660878	0.663503	0.855988
ENSG00000081148-chr3:101044767:C:T	0.000568111	-0.00126672	-0.000335046	rs4928106	0.0246175	0.0138575	0.0096743	0.701084	0.675473	0.887618
ENSG00000081148-chr3:101044793:C:G	0.00733687	0.0213725	0.00864466	rs4928107	0.0562278	0.0623531	0.0318324	0.662906	0.571367	0.773294
ENSG00000081148-chr3:101045183:G:A	0.000665722	-0.00125453	-0.000321717	rs2595881	0.0246337	0.0138531	0.00967435	0.699964	0.675625	0.887779
ENSG00000081148-chr3:101045218:TA:T	0.00234952	0.00141851	0.0013348	NA	0.0427415	0.026451	0.0145848	0.686292	0.685398	0.863324
ENSG00000081148-chr3:101045357:C:T	-0.00752047	-0.010383	-0.00271807	rs4420911	0.0290105	0.0284135	0.0136113	0.639291	0.559578	0.810684
ENSG00000081148-chr3:101045455:TA:T	-0.00418919	-0.00362007	-0.00219598	rs199807084	0.0671142	0.0371108	0.031142	0.678794	0.668731	0.849714
ENSG00000081148-chr3:101045465:G:A	-0.000244304	-0.000887689	0.000764242	rs2246096	0.0266713	0.0151119	0.010988	0.707544	0.680186	0.88207
ENSG00000081148-chr3:101045578:G:C	0.0051578	0.012854	0.00571214	rs71315221	0.0491824	0.0457577	0.0259604	0.677276	0.606102	0.806666
ENSG00000081148-chr3:101045589:T:C	-0.00138404	0.00139823	0.000151665	rs67224227	0.0501378	0.0292875	0.0235026	0.681862	0.679516	0.866044
ENSG00000081148-chr3:101045784:G:A	0.000804793	-0.00123262	-0.000295448	rs2595882	0.0246604	0.0138432	0.00967127	0.698403	0.6759	0.888119
ENSG00000081148-chr3:101045808:T:G	-0.00543887	-0.0061987	-0.00148298	rs2595883	0.0258973	0.020968	0.0110831	0.661361	0.599655	0.847798
ENSG00000081148-chr3:101045883:G:T	0.000821939	-0.00123045	-0.000293415	rs2713756	0.0246571	0.0138406	0.00966931	0.698212	0.675923	0.888149
ENSG00000081148-chr3:101045974:G:A	0.0243672	0.0194708	0.00998764	rs17340282	0.0500372	0.0429924	0.0250511	0.522375	0.525125	0.717609
ENSG00000081148-chr3:101046013:C:T	0.0109629	0.0062479	0.00475498	rs1868493	0.0321519	0.0208749	0.0158478	0.606636	0.611407	0.805322
ENSG00000081148-chr3:101046510:T:C	0.00478473	0.00409725	0.00251865	rs73141459	0.0580205	0.0333158	0.024745	0.676746	0.664971	0.847782
ENSG00000081148-chr3:101046704:T:C	-0.0161201	-0.00921971	-0.00700514	rs13059867	0.0431102	0.0292843	0.0215164	0.581653	0.60369	0.782044
ENSG00000081148-chr3:101046740:G:T	-0.0199539	-0.0120369	-0.00942583	rs13074729	0.0475687	0.0331053	0.0249458	0.558272	0.578767	0.749384
ENSG00000081148-chr3:101046865:G:C	0.0128649	0.0011519	0.00223294	rs73861878	0.0479483	0.0248236	0.019312	0.607655	0.689978	0.853307
ENSG00000081148-chr3:101047517:C:G	-0.00949752	-0.00940939	-0.0044935	rs1551040	0.0316099	0.0270443	0.0158359	0.624313	0.577003	0.797084
ENSG00000081148-chr3:101048554:G:A	-0.00600469	-0.00810278	-0.00209108	rs2713737	0.0272057	0.0244886	0.0122887	0.656176	0.579384	0.829558
ENSG00000081148-chr3:101048646:C:A	0.00176232	0.000175286	0.00142975	rs2595886	0.0275715	0.0153378	0.0117504	0.69394	0.693096	0.871741
ENSG00000081148-chr3:101049854:T:C	0.0295799	0.0152769	0.0111451	rs16843185	0.0518225	0.0340352	0.0250638	0.474199	0.543487	0.705528
ENSG00000081148-chr3:101050480:C:G	-0.00832131	-0.00214449	-0.00234285	rs13099753	0.0302931	0.015963	0.0124509	0.626988	0.674765	0.85627
ENSG00000081148-chr3:101051074:C:T	-0.00641056	-0.00553588	-0.00336118	rs74760211	0.0712036	0.0405918	0.0334195	0.672975	0.659195	0.841786
ENSG00000081148-chr3:101051098:T:C	-0.0167116	-0.0111234	-0.00636587	rs13088814	0.0360828	0.0272525	0.0175968	0.547674	0.556032	0.758652
ENSG00000081148-chr3:101051130:A:G	0.0185958	0.0257264	0.0135736	rs13084328	0.06388	0.064069	0.0372373	0.608061	0.542521	0.728986
ENSG00000081148-chr3:101051209:G:GA	-0.0100695	-0.00607263	-0.00563624	NA	0.0597942	0.0384815	0.0248396	0.653423	0.654384	0.816685
ENSG00000081148-chr3:101051511:A:G	-0.00681961	-0.0058833	-0.00358391	rs183896479	0.0788138	0.0475546	0.0378026	0.672904	0.66152	0.841365
ENSG00000081148-chr3:101052040:C:G	0.0126476	0.0160762	0.00906726	rs16843187	0.0546469	0.0485632	0.0302072	0.637022	0.583773	0.773747
ENSG00000081148-chr3:101052280:T:C	-0.0148445	-0.0105568	-0.00585427	rs6790394	0.0345378	0.0265862	0.0169278	0.565729	0.5593	0.767622
ENSG00000081148-chr3:101052447:T:G	-0.00580546	-0.00108157	-0.00144795	rs1375513	0.0274474	0.0142397	0.0107315	0.650421	0.688256	0.873008
ENSG00000081148-chr3:101052484:G:T	0.0237663	0.0137859	0.0104765	rs1375514	0.0440786	0.0306094	0.0232224	0.500674	0.537616	0.706311
ENSG00000081148-chr3:101052592:C:T	0.00478373	0.00203923	0.00177162	rs112158512	0.0572709	0.0404221	0.0290226	0.670566	0.678818	0.853281
ENSG00000081148-chr3:101052683:C:T	0.0194138	0.0103064	0.00910359	rs2197897	0.0406214	0.0267472	0.0221078	0.534174	0.571071	0.736637
ENSG00000081148-chr3:101052780:T:C	-0.00916675	-0.0115427	-0.00454799	rs4928108	0.0318039	0.0307827	0.0161417	0.62731	0.557326	0.787296
ENSG00000081148-chr3:101053189:A:C	-0.00777501	-0.00864694	-0.003577	rs1449319	0.0297362	0.0258336	0.0143789	0.640652	0.58172	0.810742
ENSG00000081148-chr3:101053394:C:A	0.0197949	0.00867126	0.0075329	rs79516542	0.0776389	0.0527594	0.0392675	0.612455	0.650878	0.814767
ENSG00000081148-chr3:101053427:A:G	0.0129557	0.0111741	0.00681336	rs9880347	0.0914395	0.0579923	0.0448153	0.659196	0.64066	0.822987
ENSG00000081148-chr3:101053991:C:G	-0.0163622	-0.0111928	-0.00841705	rs10511182	0.0440371	0.032227	0.0236979	0.584038	0.58465	0.762741
ENSG00000081148-chr3:101054306:A:T	-0.0124467	-0.00502149	-0.00419631	rs116778313	0.057482	0.0327409	0.0252019	0.633194	0.660268	0.834891
ENSG00000081148-chr3:101054639:A:C	-0.0163672	-0.0120035	-0.00849314	rs13060849	0.0443859	0.0339159	0.0239774	0.585349	0.580019	0.761336
ENSG00000081148-chr3:101054894:T:C	-0.0163743	-0.0120076	-0.00849657	rs13065684	0.0443952	0.0339219	0.0239827	0.585306	0.579991	0.761295
ENSG00000081148-chr3:101054941:C:T	-0.000110246	-9.53918e-05	-5.77757e-05	rs78735229	0.0626522	0.0332304	0.0286413	0.689484	0.687768	0.86399
ENSG00000081148-chr3:101055074:T:C	-0.00816651	-0.00940899	-0.00387316	rs12630437	0.030346	0.0271636	0.0149189	0.637016	0.574873	0.803892
ENSG00000081148-chr3:101055212:C:T	0.00565579	0.00188277	0.00139797	rs2713741	0.0241028	0.0130742	0.00933362	0.651728	0.669834	0.873548
ENSG00000081148-chr3:101055213:G:A	-0.00641056	-0.00553588	-0.00336118	rs73861886	0.0712036	0.0405918	0.0334195	0.672975	0.659195	0.841786
ENSG00000081148-chr3:101055248:A:G	-0.00322361	-0.00173712	-0.00172634	rs66663898	0.0269739	0.0216283	0.0126107	0.680601	0.677689	0.86423
ENSG00000081148-chr3:101055248:AT:A	-0.00357804	-0.00215995	-0.0020309	NA	0.0439997	0.0273979	0.0153765	0.680048	0.679532	0.854295
ENSG00000081148-chr3:101055370:T:C	-0.00641056	-0.00553588	-0.00336118	rs73862273	0.0712036	0.0405918	0.0334195	0.672975	0.659195	0.841786
ENSG00000081148-chr3:101055384:A:G	0.000553153	0.000911744	0.000440889	rs73141477	0.0247906	0.0141253	0.00996865	0.710879	0.682958	0.887
ENSG00000081148-chr3:101055769:C:G	0.0129557	0.0111741	0.00681336	rs9872095	0.0914395	0.0579923	0.0448153	0.659196	0.64066	0.822987
ENSG00000081148-chr3:101056003:G:C	0.0129557	0.0111741	0.00681336	rs58135096	0.0914395	0.0579923	0.0448153	0.659196	0.64066	0.822987
ENSG00000081148-chr3:101056041:C:CT	0.0603962	0.0512642	0.0316944	NA	0.134772	0.093987	0.0626468	0.514619	0.465195	0.624172
ENSG00000081148-chr3:101056236:T:A	-0.00903	-0.00463635	-0.00442384	rs35850913	0.0358117	0.0287208	0.0184612	0.632167	0.654748	0.824988
ENSG00000081148-chr3:101056375:T:C	-0.00571356	-0.00105145	-0.00140869	rs13087527	0.0273986	0.0142187	0.0107138	0.651348	0.688604	0.873695
ENSG00000081148-chr3:101057019:C:T	-0.00831455	-0.00956057	-0.00394502	rs4568178	0.0305287	0.0272774	0.015023	0.635627	0.572759	0.801991
ENSG00000081148-chr3:101057221:A:G	-0.0149008	-0.0107162	-0.00602367	rs1839303	0.0346563	0.0268005	0.0171835	0.565635	0.557484	0.765004
ENSG00000081148-chr3:101057298:C:T	0.0236533	0.0135655	0.0103304	rs1839304	0.0439775	0.0304378	0.0230694	0.501238	0.540481	0.708908
ENSG00000081148-chr3:101057328:G:A	-0.00894285	-0.0101067	-0.00455448	rs10936494	0.031329	0.0281237	0.0159391	0.630174	0.568537	0.792762
ENSG00000081148-chr3:101057354:G:A	-0.0148842	-0.0107092	-0.00601875	rs1839305	0.0346424	0.0267921	0.0171771	0.565796	0.557538	0.765099
ENSG00000081148-chr3:101057416:A:G	0.0199846	0.0106439	0.0094668	rs1597308	0.0411912	0.0271645	0.022571	0.530031	0.567565	0.731356
ENSG00000081148-chr3:101057605:A:C	0.0129557	0.0111741	0.00681336	rs28815241	0.0914395	0.0579923	0.0448153	0.659196	0.64066	0.822987
ENSG00000081148-chr3:101058281:G:C	-0.0133412	-0.00865908	-0.00506907	rs7427864	0.0328667	0.023951	0.0158199	0.578348	0.579849	0.786876
ENSG00000081148-chr3:101058404:T:C	-0.00569401	-0.00105624	-0.00141754	rs6441563	0.0274003	0.014226	0.0107282	0.651633	0.688498	0.873537
ENSG00000081148-chr3:101058540:T:A	-0.00641056	-0.00553588	-0.00336118	rs6762499	0.0712036	0.0405918	0.0334195	0.672975	0.659195	0.841786
ENSG00000081148-chr3:101058871:C:T	0.00164178	0.00178145	0.000590294	rs9860037	0.0246542	0.0144442	0.00993794	0.701265	0.668091	0.88307
ENSG00000081148-chr3:101058949:T:A	-0.00627753	-0.00179736	-0.00159107	rs13100740	0.029161	0.0215961	0.0121937	0.645885	0.679921	0.865268
ENSG00000081148-chr3:101059599:C:T	0.00264702	0.00228503	0.00138834	rs142167693	0.068556	0.0384785	0.0319693	0.682464	0.676175	0.854254
ENSG00000081148-chr3:101059696:G:T	0.0129557	0.0111741	0.00681336	rs9826267	0.0914395	0.0579923	0.0448153	0.659196	0.64066	0.822987
ENSG00000081148-chr3:101060158:G:A	0.0130459	0.0162257	0.00913792	rs1584481	0.055112	0.0487669	0.0303089	0.634986	0.582958	0.772926
ENSG00000081148-chr3:101060282:T:G	-0.001371	0.000216659	-0.00010979	rs2873436	0.0246868	0.0136877	0.00975462	0.696517	0.691976	0.894357
ENSG00000081148-chr3:101060343:A:G	0.0190367	0.0258682	0.0136222	rs1900909	0.0642822	0.0641912	0.0372628	0.606014	0.541757	0.728264
ENSG00000081148-chr3:101060352:A:AT	-0.021358	-0.0156445	-0.0115672	rs35861738	0.071632	0.0415443	0.0318085	0.60437	0.569104	0.744306
ENSG00000081148-chr3:101060377:A:G	-0.00567193	-0.00104475	-0.00141177	rs1823360	0.0273942	0.0142365	0.0107263	0.651846	0.688659	0.873623
ENSG00000081148-chr3:101060435:C:T	-0.00641056	-0.00553588	-0.00336118	rs75198258	0.0712036	0.0405918	0.0334195	0.672975	0.659195	0.841786
ENSG00000081148-chr3:101060471:A:T	-0.00654728	-0.00136584	-0.00163345	rs1584480	0.0281727	0.014579	0.0110926	0.643069	0.684627	0.869465
ENSG00000081148-chr3:101060591:T:C	-0.0162788	-0.0119666	-0.00846295	rs66598219	0.0443405	0.0338731	0.0239441	0.586127	0.580319	0.761787
ENSG00000081148-chr3:101060882:G:A	0.0191324	0.0259242	0.0136627	rs13084743	0.0643871	0.0642573	0.037316	0.605587	0.541513	0.727922
ENSG00000081148-chr3:101060966:G:A	-0.00569427	-0.00637381	-0.0029285	rs12632186	0.0276122	0.0219504	0.0131532	0.662822	0.605287	0.82994
ENSG00000081148-chr3:101061080:G:T	0.0192128	0.0259728	0.0136972	rs34109547	0.0644841	0.064316	0.0373632	0.605242	0.541308	0.727635
ENSG00000081148-chr3:101061110:G:C	0.000118635	-0.00191999	0.00031836	rs60549192	0.0572224	0.0324546	0.0242807	0.689161	0.676215	0.864786
ENSG00000081148-chr3:101061266:C:T	0.0129557	0.0111741	0.00681336	rs80272305	0.0914395	0.0579923	0.0448153	0.659196	0.64066	0.822987
ENSG00000081148-chr3:101061325:C:T	0.0192579	0.00875843	0.00906764	rs1597307	0.040327	0.0245074	0.022197	0.533027	0.585596	0.741
ENSG00000081148-chr3:101062256:C:T	0.00814271	0.0058837	0.00441753	rs76724635	0.0633764	0.0355848	0.0280974	0.666155	0.654269	0.833725
ENSG00000081148-chr3:101062385:C:T	-0.00632958	-0.0018875	-0.00168538	rs2053861	0.0292603	0.0217302	0.0123292	0.645738	0.678952	0.863774
ENSG00000081148-chr3:101063382:AT:A	-0.0113158	-0.0104866	-0.00594622	rs34983856	0.0502068	0.027949	0.0194135	0.636696	0.571737	0.779077
ENSG00000081148-chr3:101063507:G:A	-0.012023	-0.00880634	-0.00500669	rs1449303	0.0319682	0.0242446	0.0157732	0.593302	0.575579	0.787141
ENSG00000081148-chr3:101063562:T:TA	-0.00641056	-0.00553588	-0.00336118	NA	0.0712036	0.0405918	0.0334195	0.672975	0.659195	0.841786
ENSG00000081148-chr3:101064095:A:G	-0.00276423	-0.00137862	-0.000566478	rs1449301	0.0228609	0.0125589	0.0085324	0.688165	0.674075	0.888441
ENSG00000081148-chr3:101064129:C:T	-0.00641056	-0.00553588	-0.00336118	rs58660450	0.0712036	0.0405918	0.0334195	0.672975	0.659195	0.841786
ENSG00000081148-chr3:101064231:G:T	-0.0178628	-0.0123919	-0.00958288	rs16843198	0.0459907	0.0339711	0.0254794	0.575286	0.575195	0.748927
ENSG00000081148-chr3:101064380:A:T	-0.012822	-0.00918644	-0.00573732	rs1375508	0.0328946	0.0247322	0.0168923	0.586335	0.572021	0.776618
ENSG00000081148-chr3:101064462:C:T	-0.0120731	-0.00862974	-0.00507849	rs1375507	0.0319884	0.0239445	0.0158821	0.592702	0.57764	0.787135
ENSG00000081148-chr3:101064875:C:T	-0.00641056	-0.00553588	-0.00336118	rs73862283	0.0712036	0.0405918	0.0334195	0.672975	0.659195	0.841786
ENSG00000081148-chr3:101064988:T:A	0.0166328	0.00994563	0.00801678	rs1900910	0.0380812	0.0263297	0.0206369	0.55795	0.572737	0.750673
ENSG00000081148-chr3:101065354:T:C	-0.01732	-0.0132316	-0.00799999	rs12491429	0.0372805	0.0300119	0.0198293	0.5466	0.533712	0.731689
ENSG00000081148-chr3:101065462:T:C	-0.0177013	-0.0136777	-0.00824608	rs12491468	0.0376466	0.0304903	0.020113	0.543508	0.529166	0.726768
ENSG00000081148-chr3:101065552:T:C	0.0171455	0.0106682	0.00800021	rs2122226	0.0383359	0.0270735	0.0203951	0.553154	0.564144	0.746787
ENSG00000081148-chr3:101066209:A:C	-0.00285129	-0.00156646	-0.000686007	rs2167033	0.0229915	0.0128077	0.00867563	0.687829	0.670762	0.885702
ENSG00000081148-chr3:101066470:T:C	-0.00276424	-0.00199502	-0.000578058	rs1463188	0.0231115	0.0133635	0.00874665	0.689849	0.661588	0.885109
ENSG00000081148-chr3:101066582:C:G	-0.0129399	-0.0095025	-0.00579544	rs7374806	0.0330517	0.0252188	0.0169823	0.585432	0.568627	0.774502
ENSG00000081148-chr3:101067089:A:G	0.00595915	0.00516089	0.00312256	rs146016754	0.0656146	0.0355765	0.030267	0.673726	0.657819	0.84302
ENSG00000081148-chr3:101067288:T:C	-0.00687883	-0.00847506	-0.00377415	rs1839297	0.0294579	0.0257591	0.0147583	0.651419	0.584144	0.809994
ENSG00000081148-chr3:101067300:T:A	-0.00135714	-0.0025091	-0.00057555	rs4123555	0.0367115	0.0161693	0.0117271	0.697967	0.663047	0.876267
ENSG00000081148-chr3:101067319:TTC:T	-0.0568953	-0.0487986	-0.0298166	NA	0.144656	0.0907365	0.0715461	0.532898	0.468816	0.647952
ENSG00000081148-chr3:101067558:G:T	-0.00321708	-0.00248309	-0.000984479	rs73143408	0.0236157	0.0142751	0.00925956	0.685781	0.654515	0.876424
ENSG00000081148-chr3:101067616:T:C	0.026591	0.0211366	0.0109188	rs145696452	0.0522702	0.0438034	0.0258285	0.509997	0.509224	0.700265
ENSG00000081148-chr3:101068010:G:C	0.0178033	0.0137143	0.00826998	rs2873437	0.0377057	0.0305279	0.0201431	0.542469	0.52892	0.726344
ENSG00000081148-chr3:101068128:G:A	-0.0133015	-0.00977161	-0.00604351	rs2317334	0.0334323	0.0255774	0.0173369	0.582177	0.56592	0.770256
ENSG00000081148-chr3:101068172:G:C	-0.00307712	-0.00213301	-0.000884512	rs2317335	0.0233722	0.0136822	0.0090387	0.686678	0.660594	0.879794
ENSG00000081148-chr3:101068217:T:C	-0.0176385	-0.0122447	-0.00944534	rs35333915	0.0457535	0.0337743	0.0252937	0.576772	0.576368	0.750655
ENSG00000081148-chr3:101068339:C:G	0.0165077	0.00984687	0.00790642	rs2317336	0.0378978	0.0261813	0.020442	0.558671	0.57366	0.751999
ENSG00000081148-chr3:101068358:T:A	-0.00307339	-0.00213235	-0.000883873	rs2317337	0.0233704	0.013681	0.00903779	0.686725	0.660599	0.879806
ENSG00000081148-chr3:101068623:A:G	0.000114477	-0.001922	0.000315966	rs59300937	0.0572208	0.0324553	0.0242795	0.689173	0.676205	0.864801
ENSG00000081148-chr3:101068799:T:C	0.0239198	0.0164266	0.0115596	rs1375509	0.0444563	0.0338881	0.0243323	0.502489	0.513176	0.686113
ENSG00000081148-chr3:101068924:G:A	0.0170483	0.0128972	0.00786171	rs7430518	0.0369979	0.0295302	0.0196622	0.548781	0.536248	0.734511
ENSG00000081148-chr3:101069232:C:T	0.000114477	-0.001922	0.000315966	rs73862289	0.0572208	0.0324553	0.0242795	0.689173	0.676205	0.864801
ENSG00000081148-chr3:101069581:G:A	-0.0128634	-0.00948041	-0.00578283	rs12492516	0.0329825	0.025193	0.0169721	0.586192	0.568773	0.774804
ENSG00000081148-chr3:101069970:T:C	-0.0129185	-0.00950429	-0.00580164	rs2167034	0.0330281	0.0252238	0.0169978	0.585629	0.568569	0.774456
ENSG00000081148-chr3:101070190:G:GGGGCTGAAT	-0.0130607	-0.0115569	-0.00684882	NA	0.0639704	0.0308612	0.028973	0.636881	0.568602	0.78234
ENSG00000081148-chr3:101070325:T:C	-0.012653	-0.0093961	-0.00571793	rs7373382	0.0328219	0.0250858	0.016886	0.5884	0.569483	0.776031
ENSG00000081148-chr3:101070393:A:G	-0.0102289	-0.00805199	-0.00481469	rs7373202	0.0306155	0.0231845	0.0155719	0.613016	0.582085	0.793744
ENSG00000081148-chr3:101070510:C:G	0.0169371	0.0136617	0.00757625	rs2197898	0.036933	0.0306822	0.0192419	0.54965	0.529556	0.734046
ENSG00000081148-chr3:101070533:T:A	-0.0161514	-0.0139909	-0.00855386	rs2197899	0.0570954	0.0326629	0.0231891	0.610016	0.542546	0.741032
ENSG00000081148-chr3:101070824:G:C	0.0155565	0.00922095	0.00726676	rs6794494	0.0368782	0.0253487	0.0195499	0.566151	0.580156	0.761828
ENSG00000081148-chr3:101070975:C:A	-0.0131045	-0.0127211	-0.00666282	rs12487287	0.0368171	0.0325752	0.019447	0.596431	0.554879	0.762962
ENSG00000081148-chr3:101071135:C:T	0.0108484	0.0104867	0.00646543	rs16843205	0.0494719	0.0374176	0.0249939	0.64358	0.612273	0.801634
ENSG00000081148-chr3:101071899:G:A	-0.0135408	-0.00930665	-0.00630527	rs1349200	0.0337071	0.0249819	0.0177579	0.579849	0.572457	0.769675
ENSG00000081148-chr3:101071916:C:T	-0.0109185	-0.00689397	-0.0052067	rs1349201	0.0309912	0.0214147	0.0162224	0.603955	0.598598	0.794235
ENSG00000081148-chr3:101071923:G:A	-0.0145809	-0.0112439	-0.007815	rs34281790	0.0428276	0.0329231	0.02306	0.599057	0.585694	0.77041
ENSG00000081148-chr3:101071944:C:T	-0.00161127	0.000947188	-0.000408216	rs9825968	0.0245872	0.0138429	0.00981146	0.691582	0.677511	0.890908
ENSG00000081148-chr3:101071949:C:T	-0.0106262	-0.00765958	-0.00503655	rs12631417	0.0307801	0.0226799	0.0159097	0.607855	0.588596	0.793081
ENSG00000081148-chr3:101072023:T:C	-0.0105415	-0.00735393	-0.00435032	rs1470632	0.0303529	0.0222435	0.0147544	0.607185	0.592767	0.803135
ENSG00000081148-chr3:101072418:G:A	-0.0175989	-0.0143119	-0.0094733	rs13081830	0.0461486	0.037621	0.0254037	0.578884	0.563971	0.746834
ENSG00000081148-chr3:101072652:T:A	-0.0169643	-0.00878609	-0.00758418	rs2197900	0.0380917	0.0246154	0.0200119	0.552569	0.586141	0.759132
ENSG00000081148-chr3:101072987:A:T	-0.00139352	0.00127405	-0.000102125	rs57748276	0.0238861	0.0135893	0.00935365	0.692772	0.672214	0.89358
ENSG00000081148-chr3:101073274:A:G	0.00694862	0.00599665	0.00365613	rs114471204	0.0810877	0.0496767	0.0391517	0.672917	0.662065	0.841293
ENSG00000081148-chr3:101073377:ATAAAG:A	-0.0169388	-0.0132182	-0.00915294	rs58653272	0.0578738	0.0316477	0.0240737	0.60723	0.550268	0.739727
ENSG00000081148-chr3:101073441:G:T	0.00708079	0.0061083	0.00371746	rs9872269	0.0769455	0.0457734	0.0366954	0.67195	0.659298	0.8402
ENSG00000081148-chr3:101073503:C:T	-0.0238402	-0.0159366	-0.0108889	rs9835687	0.0446825	0.0341658	0.0238141	0.503894	0.524278	0.698177
ENSG00000081148-chr3:101073605:C:A	-0.0169711	-0.00880831	-0.00760297	rs9835849	0.0380663	0.0246221	0.019983	0.552381	0.585675	0.758425
ENSG00000081148-chr3:101073616:C:T	-0.0126968	-0.00967806	-0.00632183	rs13089437	0.0330709	0.0255831	0.0178165	0.588851	0.566816	0.768041
ENSG00000081148-chr3:101073898:G:A	-0.0170562	-0.00889647	-0.00771275	rs9872927	0.0382031	0.0247565	0.0201758	0.551986	0.584692	0.757059
ENSG00000081148-chr3:101073946:G:A	-0.0126616	-0.00966324	-0.00631039	rs9873062	0.0330349	0.0255637	0.0178007	0.589179	0.566934	0.768243
ENSG00000081148-chr3:101074041:T:C	-0.0126456	-0.00965678	-0.00630539	rs9863854	0.0330206	0.0255554	0.0177939	0.589337	0.566987	0.768333
ENSG00000081148-chr3:101074184:G:C	-0.0124139	-0.0092049	-0.00618196	rs9877103	0.0327372	0.0248844	0.0176431	0.591238	0.571788	0.771883
ENSG00000081148-chr3:101074473:C:G	0.00425002	0.00323142	0.00127089	rs73143449	0.0328173	0.021724	0.0143502	0.672799	0.661459	0.865008
ENSG00000081148-chr3:101074804:G:A	-0.0125842	-0.00962891	-0.00628304	rs6790037	0.0329592	0.0255188	0.0177628	0.589916	0.567222	0.768725
ENSG00000081148-chr3:101074882:T:C	0.000886316	-0.00140312	-0.00111559	rs77709628	0.0327479	0.020936	0.0152293	0.68764	0.680939	0.869178
ENSG00000081148-chr3:101074933:A:C	-0.00641056	-0.00553588	-0.00336118	rs61320255	0.0712036	0.0405918	0.0334195	0.672975	0.659195	0.841786
ENSG00000081148-chr3:101075019:A:G	-0.0121912	-0.00909723	-0.00600984	rs6781419	0.0324896	0.0247458	0.0173728	0.593274	0.572822	0.774358
ENSG00000081148-chr3:101075021:C:A	-0.0156016	-0.011793	-0.0084931	rs6768882	0.0560574	0.0297949	0.0232742	0.614862	0.562932	0.751602
ENSG00000081148-chr3:101075045:G:A	0.00694862	0.00599665	0.00365613	rs76067680	0.0810877	0.0496767	0.0391517	0.672917	0.662065	0.841293
ENSG00000081148-chr3:101075067:A:G	-0.0123301	-0.00916771	-0.00615154	rs6781428	0.0326528	0.0248345	0.0176	0.592035	0.572106	0.772417
ENSG00000081148-chr3:101075117:T:C	-0.0125605	-0.00961866	-0.00627495	rs6784182	0.0329362	0.0255055	0.0177516	0.590142	0.567307	0.768869
ENSG00000081148-chr3:101075434:G:A	-0.0125514	-0.00960426	-0.00625951	rs9882903	0.0329323	0.0254863	0.0177294	0.590249	0.567479	0.769121
ENSG00000081148-chr3:101075444:C:T	-0.00277317	-0.0025099	-0.00100691	rs12634220	0.0234388	0.0142796	0.00926268	0.691847	0.653332	0.875809
ENSG00000081148-chr3:101075502:G:A	-0.0126366	-0.0096707	-0.00632134	rs9882938	0.0330348	0.0255771	0.0178211	0.589518	0.566824	0.768107
ENSG00000081148-chr3:101075744:C:T	-0.0127579	-0.00986226	-0.00640472	rs2122227	0.0331962	0.0258533	0.0179376	0.588566	0.564832	0.766277
ENSG00000081148-chr3:101075997:G:A	-0.00308447	-0.00322401	-0.00124352	rs2122228	0.0240061	0.0156189	0.00978465	0.689344	0.641958	0.868381
ENSG00000081148-chr3:101076101:G:C	-0.0126107	-0.00964698	-0.00629703	rs2167035	0.033027	0.0255467	0.0177878	0.589837	0.567098	0.768517
ENSG00000081148-chr3:101076104:T:C	0.00694862	0.00599665	0.00365613	rs114248627	0.0810877	0.0496767	0.0391517	0.672917	0.662065	0.841293
ENSG00000081148-chr3:101076387:G:A	0.00694862	0.00599665	0.00365613	rs78998445	0.0810877	0.0496767	0.0391517	0.672917	0.662065	0.841293
ENSG00000081148-chr3:101076646:G:A	-0.0165045	-0.0125768	-0.00896174	rs12636317	0.057303	0.0308139	0.0238888	0.609925	0.555944	0.744232
ENSG00000081148-chr3:101076654:G:T	-0.0169275	-0.0132118	-0.00914658	rs12636318	0.0578585	0.03164	0.024065	0.607288	0.550322	0.739806
ENSG00000081148-chr3:101076699:G:T	-0.0112786	-0.00758269	-0.00541041	rs12636323	0.0314015	0.0224249	0.0165217	0.601033	0.589782	0.78857
ENSG00000081148-chr3:101076735:C:T	-0.0132801	-0.0101894	-0.00722101	rs9824042	0.0535713	0.0286685	0.0219065	0.628992	0.583901	0.773557
ENSG00000081148-chr3:101076761:A:C	-0.00653678	-0.0056419	-0.0034286	rs56389988	0.0730402	0.0422538	0.0344637	0.672854	0.659686	0.841547
ENSG00000081148-chr3:101077526:A:T	-0.0114942	-0.00794286	-0.00553068	rs6441568	0.0316698	0.0230155	0.0166973	0.599233	0.585837	0.785523
ENSG00000081148-chr3:101077798:T:C	-0.0211712	-0.0146269	-0.00919283	rs2317338	0.0423638	0.0327112	0.0217848	0.523381	0.533973	0.719824
ENSG00000081148-chr3:101077839:C:A	-0.0116997	-0.00833094	-0.0056331	rs2317339	0.031943	0.0236096	0.0168303	0.597634	0.581399	0.782456
ENSG00000081148-chr3:101077896:G:C	-0.0116904	-0.008324	-0.00562625	rs2317340	0.0319333	0.0235997	0.0168197	0.597722	0.581474	0.782571
ENSG00000081148-chr3:101078035:C:T	-0.0177505	-0.0127223	-0.00956488	rs16843216	0.0459928	0.0345642	0.0254539	0.576602	0.57299	0.748515
ENSG00000081148-chr3:101078155:C:T	-0.0151674	-0.0116594	-0.00823606	rs13086762	0.0554087	0.0295899	0.0228666	0.616933	0.563743	0.754149
ENSG00000081148-chr3:101078163:G:A	-0.0145004	-0.0107359	-0.00793411	rs12637700	0.0545395	0.0283825	0.0225566	0.621092	0.572784	0.761191
ENSG00000081148-chr3:101078194:G:C	-0.0200836	-0.0148046	-0.0109189	rs7646803	0.0635062	0.0351027	0.0272618	0.595716	0.547685	0.726922
ENSG00000081148-chr3:101078259:C:T	0.00232054	-0.000786622	0.00157262	rs7625373	0.0569337	0.0316114	0.024166	0.68259	0.682086	0.856652
ENSG00000081148-chr3:101078260:G:A	-0.01686	-0.0136582	-0.00889967	rs13085636	0.0453138	0.0367326	0.0245933	0.583558	0.568708	0.753782
ENSG00000081148-chr3:101078350:C:T	-0.00192002	-0.00130441	-0.000567285	rs7625473	0.0225826	0.0122864	0.0084463	0.699597	0.674284	0.888653
ENSG00000081148-chr3:101078366:A:G	-0.0108702	-0.00756632	-0.00531134	rs7636928	0.0311445	0.0224446	0.0163945	0.605758	0.589614	0.790086
ENSG00000081148-chr3:101078390:G:A	-0.0174983	-0.0125701	-0.00942839	rs13085839	0.0457287	0.034363	0.025272	0.57829	0.57416	0.750245
ENSG00000081148-chr3:101078477:T:C	0.00694862	0.00599665	0.00365613	rs115777243	0.0810877	0.0496767	0.0391517	0.672917	0.662065	0.841293
ENSG00000081148-chr3:101078552:A:AT	0.000544822	0.00157276	0.000158212	NA	0.0380862	0.0165274	0.0128845	0.700177	0.677307	0.881628
ENSG00000081148-chr3:101078642:A:C	-0.000196183	-0.00138033	4.71324e-05	rs72940443	0.0545393	0.0301998	0.0227867	0.691343	0.680308	0.86697
ENSG00000081148-chr3:101078723:T:C	-0.000194972	-0.00137973	4.78247e-05	rs72940446	0.0545394	0.0301996	0.0227868	0.691339	0.680311	0.866975
ENSG00000081148-chr3:101078871:A:G	-0.0106882	-0.00793852	-0.00530604	rs1375511	0.0311257	0.0230707	0.0163687	0.60838	0.584933	0.788482
ENSG00000081148-chr3:101078979:A:G	-0.00641056	-0.00553588	-0.00336118	rs73862995	0.0712036	0.0405918	0.0334195	0.672975	0.659195	0.841786
ENSG00000081148-chr3:101079112:C:G	-0.00178939	0.00101977	-0.000218257	rs1449312	0.0240537	0.0133995	0.00938133	0.689034	0.676447	0.895053
ENSG00000081148-chr3:101079204:G:A	0.00694862	0.00599665	0.00365613	rs114695263	0.0810877	0.0496767	0.0391517	0.672917	0.662065	0.841293
ENSG00000081148-chr3:101079206:G:T	-0.011262	-0.00872986	-0.00571186	rs6806269	0.0318659	0.0242618	0.016982	0.603472	0.576112	0.779889
ENSG00000081148-chr3:101079215:G:T	-0.0117017	-0.0091928	-0.00607703	rs6806272	0.0324099	0.0249318	0.0175422	0.599624	0.571231	0.773504
ENSG00000081148-chr3:101079469:C:T	-0.000283488	-0.000244598	-0.000148801	rs16843218	0.0701708	0.0399638	0.0328907	0.687367	0.685414	0.860126
ENSG00000081148-chr3:101079473:A:G	-0.0040197	-0.0034682	-0.00211281	rs145182495	0.0753832	0.0446457	0.0358783	0.679141	0.671829	0.849463
ENSG00000081148-chr3:101079488:C:T	-0.00196397	-0.0011179	-0.000708099	rs7628721	0.0226092	0.0121408	0.00853951	0.698628	0.678815	0.887124
ENSG00000081148-chr3:101079909:G:A	-0.00109287	-0.00407606	-0.000190531	rs72940449	0.0536172	0.0314792	0.0215758	0.689054	0.660746	0.862497
ENSG00000081148-chr3:101079974:T:C	-0.00173882	-0.00184667	-0.000705407	rs10936502	0.0228778	0.0130998	0.00875021	0.703551	0.663757	0.88359
ENSG00000081148-chr3:101080369:G:A	-0.0228591	-0.0156508	-0.0107411	rs9881220	0.0442378	0.0338913	0.0237602	0.513313	0.525763	0.701575
ENSG00000081148-chr3:101080409:C:A	-0.00546648	-0.00471628	-0.00286933	rs140814852	0.0740295	0.0432881	0.0350622	0.675743	0.665376	0.84526
ENSG00000081148-chr3:101080638:G:A	-0.00400225	-0.00568015	-0.00183289	rs60155311	0.0568493	0.0343353	0.0234848	0.678741	0.651737	0.84873
ENSG00000081148-chr3:101080800:T:C	-0.00564561	-0.00587541	-0.00272096	rs12637482	0.0277295	0.0209124	0.0128366	0.663303	0.611002	0.834905
ENSG00000081148-chr3:101080818:A:G	0.00051814	-0.00101637	0.000454266	rs60997734	0.0543825	0.0299591	0.0227052	0.689197	0.682283	0.86544
ENSG00000081148-chr3:101080826:G:A	-0.019071	-0.0144157	-0.0104834	rs17219986	0.0476637	0.0369868	0.0267016	0.569275	0.560524	0.736008
ENSG00000081148-chr3:101080869:A:AACTTT	0.000646293	0.000479454	0.000361562	rs59086425	0.0363874	0.0151779	0.0118614	0.699571	0.695263	0.884469
ENSG00000081148-chr3:101080920:A:T	0.00051814	-0.00101637	0.000454266	rs56357987	0.0543825	0.0299591	0.0227052	0.689197	0.682283	0.86544
ENSG00000081148-chr3:101081736:T:A	0.00685304	0.00591413	0.00360575	rs74546452	0.0808966	0.049511	0.0390427	0.67312	0.662379	0.84156
ENSG00000081148-chr3:101081865:G:A	0.00694862	0.00599665	0.00365613	rs80081696	0.0810877	0.0496767	0.0391517	0.672917	0.662065	0.841293
ENSG00000081148-chr3:101082049:C:T	-0.000690268	-0.00223259	-0.000157121	rs7649976	0.0558204	0.0311543	0.0235126	0.689665	0.674421	0.864125
ENSG00000081148-chr3:101082189:C:T	-0.000690268	-0.00223259	-0.000157121	rs55756100	0.0558204	0.0311543	0.0235126	0.689665	0.674421	0.864125
ENSG00000081148-chr3:101082222:T:C	-0.000690268	-0.00223259	-0.000157121	rs56312786	0.0558204	0.0311543	0.0235126	0.689665	0.674421	0.864125
ENSG00000081148-chr3:101082335:A:C	-0.0238873	-0.0197642	-0.0131652	rs62274066	0.0530273	0.0446109	0.0301625	0.541814	0.528724	0.701974
ENSG00000081148-chr3:101082413:T:G	-0.0235133	-0.0173286	-0.0129819	rs16843225	0.0523056	0.040554	0.0299008	0.542521	0.540235	0.707134
ENSG00000081148-chr3:101082489:G:A	-0.00641056	-0.00553588	-0.00336118	rs60034811	0.0712036	0.0405918	0.0334195	0.672975	0.659195	0.841786
ENSG00000081148-chr3:101082799:T:C	-0.0472276	-0.0296701	-0.020345	rs13096071	0.0885783	0.0602595	0.0415279	0.480992	0.505264	0.658144
ENSG00000081148-chr3:101083054:G:A	0.00694862	0.00599665	0.00365613	rs79271742	0.0810877	0.0496767	0.0391517	0.672917	0.662065	0.841293
ENSG00000081148-chr3:101083376:G:A	-0.0240436	-0.0180701	-0.01162	rs16843229	0.0511936	0.0401498	0.0268025	0.532744	0.528519	0.70666
ENSG00000081148-chr3:101083408:T:C	-0.000343138	-0.0018875	1.95961e-05	rs73863000	0.0556638	0.0308792	0.0234579	0.690741	0.676594	0.865605
ENSG00000081148-chr3:101083599:C:T	-0.00190952	-0.00508023	-0.000580714	rs72940457	0.055517	0.0333894	0.0225507	0.685584	0.654258	0.85739
ENSG00000081148-chr3:101083600:C:T	-0.0015623	-0.0032224	-0.000584734	rs73863002	0.0576819	0.0335536	0.024393	0.686592	0.668807	0.859685
ENSG00000081148-chr3:101083727:A:AC	-0.00190874	-0.0050801	-0.000580223	rs111544330	0.0555192	0.0333901	0.0225522	0.685586	0.654259	0.857392
ENSG00000081148-chr3:101083894:G:A	-0.0159754	-0.0128038	-0.00731084	rs6441569	0.0365468	0.0297858	0.0190817	0.560515	0.538189	0.74246
ENSG00000081148-chr3:101083979:G:C	0.00104918	-0.00270014	0.000997985	rs56831577	0.0522296	0.0294174	0.0208861	0.686272	0.669185	0.862511
ENSG00000081148-chr3:101084207:T:A	0.000867821	-0.00243275	0.000848445	rs59769355	0.0512119	0.0286651	0.0203417	0.687389	0.671353	0.864239
ENSG00000081148-chr3:101084630:T:C	-0.0242033	-0.0201085	-0.0133613	rs62274067	0.0534211	0.0451488	0.0304272	0.540296	0.527224	0.699973
ENSG00000081148-chr3:101084906:G:A	-0.0241943	-0.0201032	-0.0133571	rs36082674	0.0534199	0.0451444	0.0304239	0.540377	0.527265	0.700031
ENSG00000081148-chr3:101085039:G:C	-0.0146448	-0.0121337	-0.00741636	rs6791892	0.0356558	0.0290223	0.0193565	0.574	0.543668	0.745352
ENSG00000081148-chr3:101085138:C:T	0.00542418	0.00505258	0.00318718	rs13086306	0.0412751	0.0268998	0.018897	0.67202	0.649932	0.840911
ENSG00000081148-chr3:101085235:C:T	0.00315902	0.00272554	0.00165835	rs115794011	0.0718411	0.0414365	0.0338391	0.681083	0.674506	0.852182
ENSG00000081148-chr3:101085401:G:A	0.00626153	-0.00225114	0.00150681	rs2317341	0.0366195	0.0238054	0.0156264	0.645396	0.667906	0.863802
ENSG00000081148-chr3:101085479:C:T	-0.0242533	-0.0207249	-0.0132403	rs6768528	0.0507641	0.0428387	0.0285688	0.529241	0.506122	0.683564
ENSG00000081148-chr3:101085582:G:A	0.00652494	0.00562895	0.00342567	rs115162427	0.0761267	0.0450964	0.0362424	0.673285	0.661491	0.841974
ENSG00000081148-chr3:101085797:C:A	-0.0350854	-0.0302005	-0.0184508	rs66463451	0.132697	0.0887436	0.0667372	0.609988	0.573463	0.755954
ENSG00000081148-chr3:101085997:G:T	-0.0338463	-0.0290111	-0.020392	rs13086519	0.0622523	0.0540288	0.0380046	0.489207	0.473965	0.628121
ENSG00000081148-chr3:101086297:G:C	-0.00856841	-0.00192019	-0.00198753	rs1449313	0.030492	0.0154315	0.0119013	0.623364	0.678888	0.862567
ENSG00000081148-chr3:101086606:C:T	0.00315902	0.00272554	0.00165835	rs60300706	0.0718411	0.0414365	0.0338391	0.681083	0.674506	0.852182
ENSG00000081148-chr3:101086867:T:A	-0.0101379	-0.00342891	-0.00306738	rs1449314	0.0343302	0.0256518	0.015514	0.613096	0.666666	0.841866
ENSG00000081148-chr3:101086882:T:C	-0.0163828	-0.00925512	-0.00880729	rs35856427	0.0455071	0.0383495	0.0262946	0.583412	0.620636	0.772356
ENSG00000081148-chr3:101088293:A:C	-0.0221498	-0.0191027	-0.0116677	rs140106648	0.113041	0.0753028	0.0567046	0.640583	0.615139	0.79782
ENSG00000081148-chr3:101088405:A:T	0.0193808	0.0102018	0.00708891	rs7431143	0.0502819	0.0321308	0.0227766	0.570128	0.604226	0.783964
ENSG00000081148-chr3:101088778:A:G	-0.00744068	-0.00143959	-0.00173186	rs80142204	0.0297616	0.0152974	0.011795	0.63429	0.684976	0.867353
ENSG00000081148-chr3:101089237:T:A	0.00625233	0.00539394	0.00328224	rs9861396	0.0754733	0.0445285	0.0358733	0.673905	0.662432	0.842809
ENSG00000081148-chr3:101089297:C:A	0.00625233	0.00539394	0.00328224	rs9837836	0.0754733	0.0445285	0.0358733	0.673905	0.662432	0.842809
ENSG00000081148-chr3:101089354:T:C	0.00346879	0.00299359	0.00181988	rs73864303	0.0703123	0.0400364	0.032963	0.680451	0.672955	0.851536
ENSG00000081148-chr3:101089608:T:G	-0.0192281	-0.0210534	-0.0127012	rs7432186	0.0453024	0.0414624	0.027184	0.556057	0.487779	0.676374
ENSG00000081148-chr3:101089699:T:C	-0.0115324	-0.00464499	-0.00518142	rs976840	0.0323458	0.0183677	0.0167401	0.597014	0.632511	0.805026
ENSG00000081148-chr3:101089832:G:A	-0.0503287	-0.0425755	-0.0301673	rs1839298	0.0733142	0.0639547	0.0451423	0.409397	0.402245	0.532936
ENSG00000081148-chr3:101089843:T:C	-0.0101762	-0.00423636	-0.00437799	rs976839	0.0308015	0.0176003	0.0153612	0.609998	0.637662	0.818132
ENSG00000081148-chr3:101090176:G:A	-0.0296072	-0.0228333	-0.0174161	rs36077661	0.0572145	0.04529	0.0341893	0.505377	0.496198	0.652609
ENSG00000081148-chr3:101090414:T:C	-0.0122511	-0.00637558	-0.00640999	rs7432725	0.033825	0.0209506	0.018765	0.594998	0.608157	0.783397
ENSG00000081148-chr3:101090423:C:T	-0.00237013	0.000637308	-0.000152227	rs1349202	0.0255725	0.0134733	0.00966137	0.682618	0.68515	0.894782
ENSG00000081148-chr3:101090753:G:T	-0.00332709	0.000512569	-0.000305505	rs4683839	0.0260107	0.0135374	0.00976912	0.671913	0.686806	0.892758
ENSG00000081148-chr3:101090812:A:G	0.00517498	0.00446452	0.00271858	rs6798782	0.0756875	0.0448431	0.0360309	0.676554	0.667286	0.846193
ENSG00000081148-chr3:101090841:A:C	0.00706819	0.0066803	0.00321505	rs4683883	0.0292762	0.0221617	0.0135894	0.648864	0.602509	0.824244
ENSG00000081148-chr3:101090978:AC:A	0.00625233	0.00539394	0.00328224	rs149411296	0.0754733	0.0445285	0.0358733	0.673905	0.662432	0.842809
ENSG00000081148-chr3:101091133:A:G	-0.00715075	-0.0066907	-0.00322067	rs6801434	0.0293164	0.0221681	0.0135754	0.647926	0.602443	0.824061
ENSG00000081148-chr3:101091204:T:C	0.0165024	0.0078447	0.00746754	rs7647783	0.0375717	0.0229856	0.0200857	0.555516	0.594451	0.764345
ENSG00000081148-chr3:101091286:G:A	-0.0491836	-0.0416247	-0.0293712	rs73145363	0.0726286	0.0633721	0.044598	0.41446	0.407103	0.539713
ENSG00000081148-chr3:101091696:A:G	0.0053232	0.00140793	0.00355466	rs11926577	0.0372229	0.0202741	0.0183566	0.666619	0.682945	0.841975
ENSG00000081148-chr3:101092156:G:T	-0.0323484	-0.026126	-0.0194431	rs13065583	0.0596926	0.049202	0.036317	0.491297	0.479441	0.632201
ENSG00000081148-chr3:101092204:T:C	-0.0506103	-0.0428096	-0.0303824	rs35337386	0.0735243	0.0641327	0.0453545	0.408363	0.401271	0.531601
ENSG00000081148-chr3:101092333:C:T	0.106016	0.122932	0.0514128	rs145928531	0.212245	0.192222	0.0921579	0.470798	0.402534	0.564699
ENSG00000081148-chr3:101092334:G:A	-0.00147172	-0.00127016	-0.000772099	rs73864310	0.06886	0.0387741	0.0321447	0.685054	0.681002	0.857448
ENSG00000081148-chr3:101092445:A:C	-0.0504711	-0.0427291	-0.0303191	rs35252712	0.0734122	0.0640831	0.0453113	0.408839	0.401644	0.532121
ENSG00000081148-chr3:101092679:C:T	0.0140463	0.00672933	0.00662416	rs1839299	0.0352132	0.0214116	0.0189502	0.576873	0.605785	0.778972
ENSG00000081148-chr3:101092718:T:C	0.0140431	0.00672799	0.00662262	rs1839300	0.0352089	0.0214095	0.0189477	0.576897	0.605799	0.778995
ENSG00000081148-chr3:101092756:A:C	0.00205966	-0.000908692	-1.38955e-05	rs1839301	0.0256235	0.013703	0.00970672	0.684738	0.681159	0.891847
ENSG00000081148-chr3:101092803:A:G	0.0140282	0.00672281	0.00661706	rs4683915	0.0351933	0.0214017	0.0189396	0.577028	0.60585	0.779085
ENSG00000081148-chr3:101092823:C:T	-0.0515416	-0.043393	-0.0308408	rs35573711	0.074054	0.0644473	0.0456207	0.40423	0.398266	0.527378
ENSG00000081148-chr3:101093094:T:C	0.014001	0.00671347	0.00660704	rs2317365	0.0351667	0.021388	0.0189251	0.577274	0.605944	0.779247
ENSG00000081148-chr3:101093282:G:A	0.0126908	0.00639859	0.00688273	rs2317366	0.0342673	0.0209594	0.0194494	0.590463	0.607019	0.776432
ENSG00000081148-chr3:101093455:T:C	0.00209962	-0.000849022	0.000105822	rs7637690	0.0255758	0.013599	0.00965578	0.684886	0.681623	0.893671
ENSG00000081148-chr3:101093581:T:G	0.0139804	0.00670586	0.00659888	rs6441571	0.0351371	0.0213758	0.0189119	0.57742	0.606014	0.77937
ENSG00000081148-chr3:101093771:A:T	-0.000862905	-4.57768e-05	0.00111402	rs6441572	0.0227497	0.011727	0.0093949	0.703169	0.692306	0.881331
ENSG00000081148-chr3:101093925:T:C	0.00237591	0.00205229	0.00124567	rs111810576	0.0665752	0.0367055	0.0308492	0.683311	0.677167	0.855561
ENSG00000081148-chr3:101094013:T:C	-0.0374822	-0.0292754	-0.0235744	rs62274076	0.063614	0.0509698	0.0402546	0.464254	0.45524	0.594978
ENSG00000081148-chr3:101094091:A:G	0.0138134	0.00634764	0.0065598	rs6793524	0.0349603	0.0209147	0.0189339	0.578388	0.610536	0.781261
ENSG00000081148-chr3:101094111:G:A	-0.0349147	-0.0271527	-0.0215224	rs62274077	0.0616866	0.0492238	0.0383618	0.477533	0.468495	0.613561
ENSG00000081148-chr3:101094140:G:C	-0.0349283	-0.0271599	-0.0215285	rs67144487	0.0616937	0.0492287	0.038366	0.477447	0.468446	0.61349
ENSG00000081148-chr3:101094294:C:A	0.00237591	0.00205229	0.00124567	rs59266209	0.0665752	0.0367055	0.0308492	0.683311	0.677167	0.855561
ENSG00000081148-chr3:101094478:T:A	0.00968638	0.00500883	0.00481397	rs12485995	0.0307321	0.018619	0.0160892	0.617896	0.624096	0.809081
ENSG00000081148-chr3:101094612:C:T	-0.0509717	-0.043041	-0.0305635	rs62274078	0.0736925	0.0642507	0.0454524	0.406582	0.400027	0.529847
ENSG00000081148-chr3:101094811:C:T	0.00977092	0.00658754	0.00606534	rs10222593	0.0318366	0.0210153	0.0181187	0.621122	0.601157	0.786149
ENSG00000081148-chr3:101094817:C:G	-0.00090179	-0.0022437	-0.000920904	rs73145387	0.0373883	0.024208	0.0181671	0.697816	0.673034	0.866697
ENSG00000081148-chr3:101094952:G:C	-0.00101724	-0.00232998	-0.000991615	rs6441573	0.0251002	0.0149575	0.0101418	0.710779	0.659327	0.875107
ENSG00000081148-chr3:101095036:C:T	-0.0501735	-0.042277	-0.0333265	rs58427219	0.0717903	0.0611771	0.0477205	0.403014	0.388814	0.510621
ENSG00000081148-chr3:101095055:T:C	-0.00862338	-0.00744521	-0.00454282	rs147819398	0.0856484	0.0537085	0.041796	0.669606	0.65724	0.836883
ENSG00000081148-chr3:101095266:G:GA	-0.0316887	-0.0114653	-0.0185782	rs11388656	0.0901166	0.034216	0.0432229	0.570462	0.582731	0.702218
ENSG00000081148-chr3:101095670:C:A	0.00255896	0.00214843	1.06255e-05	rs13085819	0.0259143	0.0149474	0.00994356	0.688476	0.661773	0.888746
ENSG00000081148-chr3:101096013:G:A	0.015788	0.00808138	0.00659576	rs76806372	0.055447	0.0331715	0.0257587	0.612831	0.632277	0.806661
ENSG00000081148-chr3:101096038:T:C	-0.0456316	-0.0242146	-0.0199968	rs13085315	0.081098	0.0509772	0.0400153	0.465162	0.519369	0.657448
ENSG00000081148-chr3:101096108:T:A	-0.0318409	-0.0171968	-0.0139179	rs13085362	0.0660729	0.0420069	0.0327161	0.515339	0.556147	0.711631
ENSG00000081148-chr3:101096354:T:C	-0.00360439	-0.0033818	-0.00366722	rs77081388	0.0359175	0.023905	0.0202679	0.683544	0.66379	0.841144
ENSG00000081148-chr3:101096370:A:G	0.00172363	-0.0025384	-0.000407835	rs2873445	0.0382806	0.0260645	0.0170722	0.678541	0.67087	0.869497
ENSG00000081148-chr3:101096821:C:T	-0.0466775	-0.0255254	-0.0207241	rs62274080	0.0818761	0.0523873	0.0406997	0.461512	0.512022	0.650204
ENSG00000081148-chr3:101096913:G:A	-0.00900072	-0.00574164	-0.0035196	rs35902618	0.0282324	0.0194246	0.0131245	0.620988	0.610631	0.82111
ENSG00000081148-chr3:101097070:A:G	-0.0050213	-0.00196756	-0.00378857	rs72940480	0.031587	0.01868	0.0178494	0.666876	0.674054	0.83916
ENSG00000081148-chr3:101097099:T:C	0.0316361	0.0168811	0.0141425	rs59258281	0.0756578	0.0464537	0.0372851	0.544877	0.576993	0.734378
ENSG00000081148-chr3:101097180:C:T	-0.00282055	3.81918e-05	-0.000561719	rs143362244	0.0412713	0.0264793	0.0199762	0.676765	0.689562	0.86901
ENSG00000081148-chr3:101097343:G:C	0.00445625	0.00384457	0.00233978	rs114247702	0.0736079	0.0429851	0.0348403	0.678136	0.669618	0.848337
ENSG00000081148-chr3:101097845:C:T	0.0163461	0.00827102	0.00676429	rs112938299	0.0558511	0.0334312	0.0259516	0.609242	0.630938	0.804646
ENSG00000081148-chr3:101097926:C:T	-0.0091395	-0.00585027	-0.00357566	rs6441575	0.0283497	0.0196225	0.0132318	0.619429	0.609405	0.819844
ENSG00000081148-chr3:101097979:T:C	0.0311278	0.016429	0.0136558	rs112200423	0.0749488	0.0458382	0.0365979	0.546101	0.579853	0.738358
ENSG00000081148-chr3:101098035:A:G	0.0059621	0.00514371	0.00312963	rs58272729	0.0748473	0.0439866	0.0355205	0.674575	0.663475	0.843708
ENSG00000081148-chr3:101098324:T:C	-0.00304576	-0.00642783	-0.000302806	rs6441576	0.026349	0.023875	0.0121341	0.685624	0.606686	0.863101
ENSG00000081148-chr3:101098422:G:A	-0.00268802	-0.00511957	-0.000157184	rs6441577	0.0255319	0.0210756	0.0113755	0.689696	0.619861	0.871478
ENSG00000081148-chr3:101098575:T:G	-0.0290227	-0.0174976	-0.0161691	rs200338277	0.0859974	0.056759	0.0382741	0.577542	0.58285	0.710741
ENSG00000081148-chr3:101098634:C:A	-0.00172763	-0.00493522	4.81552e-05	rs11924482	0.0253014	0.020839	0.0113637	0.700383	0.621275	0.874521
ENSG00000081148-chr3:101098688:G:A	0.00414349	0.00172899	0.00240873	rs138224331	0.0542991	0.0292002	0.0227694	0.677983	0.681069	0.85104
ENSG00000081148-chr3:101099225:G:T	-0.0467254	-0.0254839	-0.0206447	rs35628033	0.0816196	0.0522739	0.0405139	0.460125	0.512057	0.650074
ENSG00000081148-chr3:101099498:C:T	-0.00234068	-0.00580289	-0.000604944	rs1449316	0.025882	0.0224604	0.0116197	0.695268	0.612519	0.862675
ENSG00000081148-chr3:101099577:T:C	0.0166566	0.00839199	0.00687757	rs75388038	0.0562221	0.0336332	0.0261344	0.607564	0.630143	0.803446
ENSG00000081148-chr3:101099579:A:C	-0.0467634	-0.025503	-0.0206604	rs13099994	0.0816301	0.0522875	0.0405234	0.459902	0.51193	0.649885
ENSG00000081148-chr3:101099849:A:G	-0.00779231	-0.00195877	-0.0040905	rs7610265	0.0291901	0.0159641	0.0155482	0.631519	0.671	0.828643
ENSG00000081148-chr3:101099983:T:C	-0.00167953	-0.0048895	0.00015887	rs1848252	0.0252397	0.0207984	0.0114095	0.700553	0.621729	0.876018
ENSG00000081148-chr3:101100097:G:T	0.0173912	0.00867076	0.00713684	rs78261566	0.0572651	0.0341357	0.0266	0.603929	0.628428	0.800835
ENSG00000081148-chr3:101100188:T:A	-0.000258604	0.00100917	0.00114135	rs77109309	0.0244505	0.0199762	0.0111242	0.70396	0.683822	0.874023
ENSG00000081148-chr3:101100198:T:A	-0.0263786	-0.0159034	-0.0147103	rs13067042	0.0819362	0.0540115	0.036179	0.585873	0.590733	0.722
ENSG00000081148-chr3:101100236:G:A	0.0115706	0.00697791	0.00649267	rs60334089	0.0592577	0.0382721	0.0243411	0.64418	0.645732	0.803271
ENSG00000081148-chr3:101100380:C:T	0.0231359	0.0120715	0.00966701	rs75924590	0.0682458	0.0416464	0.0322736	0.584629	0.611887	0.780253
ENSG00000081148-chr3:101100651:C:T	-0.00775384	-0.00196192	-0.00409741	rs4518100	0.029147	0.0159622	0.0155439	0.63192	0.670849	0.828444
ENSG00000081148-chr3:101100789:A:T	-0.00263579	-0.00507573	-2.29143e-05	rs1507436	0.0254755	0.0210544	0.0114611	0.689793	0.620333	0.873197
ENSG00000081148-chr3:101100843:T:C	-0.00799471	-0.00207475	-0.00434114	rs13068296	0.0295237	0.016233	0.0160709	0.629831	0.66889	0.82474
ENSG00000081148-chr3:101100911:G:A	-0.007853	-0.00542883	-0.00324057	rs1507437	0.0271514	0.0189177	0.0126481	0.634091	0.612878	0.826644
ENSG00000081148-chr3:101100985:A:T	-0.00799103	-0.00207398	-0.00433977	rs13064054	0.0295271	0.0162323	0.0160691	0.629887	0.668906	0.824765
ENSG00000081148-chr3:101101005:T:G	0.0191741	0.00344843	0.00531764	rs114791218	0.0601444	0.0321713	0.0276363	0.583655	0.671083	0.82271
ENSG00000081148-chr3:101101615:C:T	-0.000561132	0.00200499	0.000727139	rs78758478	0.0476021	0.0294093	0.0212695	0.684642	0.676583	0.863049
ENSG00000081148-chr3:101101662:A:G	-0.00430382	-0.000930165	-0.00140261	rs10048990	0.0285529	0.0150908	0.0114548	0.668625	0.689278	0.872509
ENSG00000081148-chr3:101102079:C:T	-0.00430257	-0.000930023	-0.0014025	rs9878653	0.0285546	0.0150912	0.0114553	0.668639	0.68928	0.87251
ENSG00000081148-chr3:101102379:T:C	0.00152213	-0.00304758	0.00103392	rs58261173	0.0239166	0.0167782	0.0109397	0.686027	0.638893	0.878023
ENSG00000081148-chr3:101102594:G:A	-0.00346503	-0.000299391	-0.000745924	rs9840637	0.0275229	0.0142788	0.0103927	0.67462	0.698133	0.883777
ENSG00000081148-chr3:101102784:G:A	-0.010789	-0.0119563	-0.00538373	rs184763356	0.0607661	0.0403702	0.0246014	0.649676	0.6036	0.80574
ENSG00000081148-chr3:101103075:G:A	0.0195781	0.00594231	0.00559582	rs114716851	0.0548186	0.0304351	0.02334	0.572402	0.652025	0.814002
ENSG00000081148-chr3:101103162:C:G	0.00466851	0.00787445	0.0026958	rs1395789	0.0299819	0.0259822	0.013717	0.674901	0.596138	0.827834
ENSG00000081148-chr3:101103188:C:T	-0.0464823	-0.0253747	-0.020545	rs35904383	0.0812904	0.0521451	0.0403901	0.460609	0.512559	0.650766
ENSG00000081148-chr3:101103280:T:C	-0.000590414	-0.000509554	-0.000309745	rs9832345	0.0685998	0.0385461	0.0319975	0.687007	0.684491	0.8599
ENSG00000081148-chr3:101103660:G:C	-0.00623047	-0.000671491	-0.0014658	rs9846220	0.0301085	0.0151526	0.0115809	0.64712	0.695706	0.87197
ENSG00000081148-chr3:101103720:C:T	0.00445625	0.00384457	0.00233978	rs75748800	0.0736079	0.0429851	0.0348403	0.678136	0.669618	0.848337
ENSG00000081148-chr3:101103874:G:A	-0.00268452	-0.00588302	-0.000698075	rs58164411	0.025955	0.0225656	0.0116555	0.691556	0.611797	0.861249
ENSG00000081148-chr3:101104164:A:G	-0.0312041	-0.0129307	-0.0113059	rs9833449	0.0672023	0.0463759	0.0309535	0.515315	0.60875	0.747818
ENSG00000081148-chr3:101104278:G:A	-0.00400928	-0.000670225	-0.00129071	rs7618840	0.0281096	0.0146702	0.011071	0.670928	0.693143	0.874818
ENSG00000081148-chr3:101104377:T:A	0.00228942	0.00197624	0.00120084	rs75353584	0.0684979	0.0384349	0.0319376	0.683285	0.677676	0.85529
ENSG00000081148-chr3:101105021:G:T	-0.00216445	-0.00354214	-0.00161735	rs78026754	0.0469587	0.0319841	0.0233116	0.688133	0.667124	0.855729
ENSG00000081148-chr3:101105439:C:A	-0.00286893	-0.00273851	2.76625e-05	rs75406833	0.0425776	0.0279612	0.0196006	0.678332	0.670259	0.86979
ENSG00000081148-chr3:101105502:T:G	-0.00352292	-9.7064e-05	-0.00101682	rs7614580	0.027712	0.0143953	0.0107092	0.673906	0.694077	0.879708
ENSG00000081148-chr3:101105521:T:C	-0.00358353	-3.20348e-05	-0.00101891	rs7614584	0.0277354	0.0144243	0.0107223	0.672984	0.692988	0.879701
ENSG00000081148-chr3:101105597:ATCTCACAC:A	0.0059621	0.00514371	0.00312963	rs142714705	0.0748473	0.0439866	0.0355205	0.674575	0.663475	0.843708
ENSG00000081148-chr3:101105817:C:T	-0.00799208	-0.00689585	-0.00419289	rs75848965	0.0761918	0.044916	0.0362174	0.669278	0.654138	0.836684
ENSG00000081148-chr3:101105849:A:G	-0.00574786	-6.73923e-05	-0.00117867	rs7612571	0.0295885	0.0148917	0.0111856	0.649681	0.693371	0.876979
ENSG00000081148-chr3:101105888:A:G	0.0059621	0.00514371	0.00312963	rs7612583	0.0748473	0.0439866	0.0355205	0.674575	0.663475	0.843708
ENSG00000081148-chr3:101105918:A:G	0.0059621	0.00514371	0.00312963	rs7612660	0.0748473	0.0439866	0.0355205	0.674575	0.663475	0.843708
ENSG00000081148-chr3:101106127:T:C	-0.00573409	-6.56121e-05	-0.00117611	rs7617271	0.0295729	0.0148876	0.0111806	0.649814	0.69335	0.877023
ENSG00000081148-chr3:101106257:G:A	-0.00572241	-6.42128e-05	-0.00117405	rs13086304	0.0295579	0.0148838	0.0111759	0.649925	0.693332	0.877059
ENSG00000081148-chr3:101106389:C:T	-0.0054971	-0.00639734	-0.0012955	rs4683882	0.0277478	0.0232714	0.0122983	0.660364	0.609442	0.851625
ENSG00000081148-chr3:101106457:A:G	-0.04628	-0.0252803	-0.0204603	rs13067278	0.081061	0.0520433	0.0402958	0.461174	0.51304	0.651444
ENSG00000081148-chr3:101106462:T:C	-0.00570876	-6.2423e-05	-0.00117146	rs13071772	0.0295422	0.0148798	0.0111707	0.650056	0.693311	0.877103
ENSG00000081148-chr3:101106532:G:A	0.00228942	0.00197624	0.00120084	rs78012261	0.0684979	0.0384349	0.0319376	0.683285	0.677676	0.85529
ENSG00000081148-chr3:101106544:C:G	-0.0057255	-6.4579e-05	-0.00117467	rs9872547	0.0295637	0.0148853	0.0111777	0.649898	0.693337	0.877047
ENSG00000081148-chr3:101106677:C:T	-0.00573532	-6.58386e-05	-0.00117645	rs9872728	0.0295741	0.014888	0.0111811	0.649802	0.693352	0.877017
ENSG00000081148-chr3:101106726:T:C	0.0205178	0.0115852	0.00889968	rs59800717	0.062004	0.0388307	0.0294936	0.592036	0.608541	0.781741
ENSG00000081148-chr3:101106782:A:C	-0.00575265	-6.89861e-05	-0.00118118	rs9816913	0.0295937	0.0148938	0.0111897	0.649641	0.693383	0.876937
ENSG00000081148-chr3:101106799:C:T	0.0059621	0.00514371	0.00312963	rs73864326	0.0748473	0.0439866	0.0355205	0.674575	0.663475	0.843708
ENSG00000081148-chr3:101106979:G:A	-0.00593158	-0.000156828	-0.00132052	rs9834385	0.0298056	0.0149894	0.0113832	0.648361	0.694038	0.87466
ENSG00000081148-chr3:101106994:T:C	-0.00576544	-6.95171e-05	-0.00118165	rs9821266	0.0296075	0.0148965	0.0111916	0.64951	0.693397	0.876928
ENSG00000081148-chr3:101107045:A:T	-0.0057789	-7.17423e-05	-0.0011849	rs9821087	0.0296217	0.0149005	0.0111973	0.649382	0.693421	0.876873
ENSG00000081148-chr3:101107260:GAGTGTTA:G	-0.00295792	-0.00178449	-0.0016683	rs60756811	0.0465721	0.0292341	0.0170527	0.682663	0.681915	0.857669
ENSG00000081148-chr3:101107273:AAAG:A	-0.00375433	-0.00892877	-0.00134079	rs142039514	0.0490651	0.0293088	0.0173011	0.675841	0.598328	0.836733
ENSG00000081148-chr3:101107438:T:G	0.0079949	0.00689899	0.0041938	rs78780497	0.0756837	0.0444451	0.0359246	0.66916	0.653733	0.836537
ENSG00000081148-chr3:101107817:G:GA	-0.000304557	0.000907019	-0.00031069	rs11369526	0.0380505	0.0166896	0.012826	0.697621	0.685884	0.883664
ENSG00000081148-chr3:101108141:C:T	-0.00605493	-0.000522843	-0.00154342	rs7609807	0.0299599	0.0151317	0.0116631	0.648691	0.697624	0.870878
ENSG00000081148-chr3:101108383:C:T	-0.00592314	-9.9297e-05	-0.00122683	rs9882904	0.0298084	0.0149516	0.0112694	0.648094	0.693705	0.876164
ENSG00000081148-chr3:101108410:C:T	-0.00375523	-0.000140361	-0.00107433	rs9883047	0.0278745	0.0144469	0.0107885	0.671568	0.694489	0.878777
ENSG00000081148-chr3:101108417:C:G	-0.0475636	-0.0259115	-0.0210191	rs34910506	0.0822832	0.0526538	0.0408243	0.456858	0.509474	0.646373
ENSG00000081148-chr3:101108489:C:T	-0.00530566	-0.00633633	-0.00124252	rs11929506	0.027624	0.0231777	0.0122523	0.662429	0.609894	0.852548
ENSG00000081148-chr3:101108493:C:T	-0.00212713	-0.00352317	-0.00160265	rs137878466	0.0468417	0.0319222	0.0232571	0.688334	0.667222	0.855879
ENSG00000081148-chr3:101108494:G:A	-0.0059573	-0.000104136	-0.00123307	rs9844332	0.0298293	0.0149574	0.0112775	0.647745	0.693759	0.876064
ENSG00000081148-chr3:101108510:C:A	-0.00641145	-0.00233992	-0.00457959	rs111406042	0.0333157	0.0201329	0.0201473	0.654826	0.669985	0.830125
ENSG00000081148-chr3:101108518:C:T	0.026413	0.0153134	0.0121582	rs141065611	0.0697647	0.0437933	0.0340209	0.568419	0.583497	0.749297
ENSG00000081148-chr3:101108573:A:G	-0.00599757	-0.000109559	-0.00124057	rs9827264	0.0298673	0.0149674	0.0112905	0.64735	0.693823	0.875939
ENSG00000081148-chr3:101108708:A:G	0.0170761	0.0107691	0.00665204	rs113229324	0.0546369	0.0357317	0.0240663	0.602693	0.607274	0.794872
ENSG00000081148-chr3:101108789:C:G	-0.0060211	-0.000112661	-0.00124504	rs28819432	0.0298939	0.0149743	0.0112993	0.647126	0.693859	0.875862
ENSG00000081148-chr3:101108881:T:G	0.0059621	0.00514371	0.00312963	rs190781750	0.0748473	0.0439866	0.0355205	0.674575	0.663475	0.843708
ENSG00000081148-chr3:101108961:G:A	-0.0490451	-0.0266122	-0.0216299	rs62284067	0.0835241	0.0533059	0.0413874	0.451336	0.505563	0.640747
ENSG00000081148-chr3:101109056:AC:A	-0.000306318	0.000906198	-0.000311731	NA	0.038049	0.0166885	0.0128249	0.697614	0.685892	0.883654
ENSG00000081148-chr3:101109058:C:A	-0.00026407	0.000923876	-0.000286562	rs138392749	0.038044	0.0166956	0.0128215	0.697821	0.685729	0.883944
ENSG00000081148-chr3:101109215:C:T	-0.00605708	-0.000117479	-0.00125196	rs9812761	0.0299335	0.0149847	0.0113126	0.646782	0.693915	0.875744
ENSG00000081148-chr3:101109350:C:T	-0.000307133	0.000906007	-0.00031223	rs9812922	0.0380521	0.0166897	0.0128272	0.697608	0.685892	0.883645
ENSG00000081148-chr3:101109562:GA:G	-0.00305365	-0.00184224	-0.00172229	NA	0.0466394	0.0292833	0.0170934	0.682237	0.681517	0.857078
ENSG00000081148-chr3:101109666:G:T	-0.00681713	-0.00470113	-0.00376033	rs9849936	0.0491597	0.024942	0.0198193	0.667474	0.652317	0.835599
ENSG00000081148-chr3:101109721:AAATGAAATG:A	-0.000632087	0.000779435	-0.00050661	rs57716790	0.0382777	0.016717	0.012989	0.695911	0.686946	0.881201
ENSG00000081148-chr3:101110010:C:G	-0.00269018	7.90608e-05	-0.000521875	rs139957734	0.0412563	0.0264828	0.0199725	0.677569	0.689314	0.86933
ENSG00000081148-chr3:101110019:G:A	-0.000306318	0.000906198	-0.000311731	rs36091219	0.038049	0.0166885	0.0128249	0.697614	0.685892	0.883654
ENSG00000081148-chr3:101110140:T:A	-0.0030556	-0.00184342	-0.00172339	rs9841324	0.0466382	0.0292825	0.0170926	0.682229	0.68151	0.857067
ENSG00000081148-chr3:101110146:G:A	-0.00305525	-0.00184321	-0.0017232	rs9854369	0.0466379	0.0292823	0.0170924	0.682231	0.681511	0.857069
ENSG00000081148-chr3:101110261:C:G	-0.00362868	0.00248899	-0.00261104	rs151328526	0.0473791	0.0206046	0.0182302	0.67645	0.659711	0.853028
ENSG00000081148-chr3:101110271:T:C	-0.00354352	-0.00213777	-0.00199849	rs78062028	0.0470281	0.0295672	0.017328	0.68004	0.679461	0.854013
ENSG00000081148-chr3:101110347:G:A	-0.00708531	-0.00256686	-0.00487606	rs192157626	0.0340159	0.0203103	0.0204422	0.649258	0.667239	0.825768
ENSG00000081148-chr3:101110351:C:G	-0.000305935	0.000906353	-0.000311502	rs7616214	0.0380489	0.0166885	0.0128248	0.697616	0.685891	0.883657
ENSG00000081148-chr3:101110421:G:A	-0.000305658	0.000906468	-0.000311337	rs7637747	0.0380488	0.0166886	0.0128247	0.697617	0.68589	0.883659
ENSG00000081148-chr3:101110495:G:T	0.0079949	0.00689899	0.0041938	rs141618169	0.0756837	0.0444451	0.0359246	0.66916	0.653733	0.836537
ENSG00000081148-chr3:101110502:T:G	-0.000305546	0.000906511	-0.00031127	rs7630123	0.0380487	0.0166886	0.0128247	0.697618	0.68589	0.88366
ENSG00000081148-chr3:101110615:G:A	0.00445625	0.00384457	0.00233978	rs7637941	0.0736079	0.0429851	0.0348403	0.678136	0.669618	0.848337
ENSG00000081148-chr3:101110947:T:C	-0.0184436	-0.0131284	-0.0100324	rs35238401	0.0702618	0.0403647	0.0313564	0.620971	0.594503	0.769392
ENSG00000081148-chr3:101111066:G:T	-0.00426148	-0.00613603	-0.00118388	rs11924756	0.0271641	0.0228494	0.0120731	0.674591	0.611049	0.854179
ENSG00000081148-chr3:101111114:A:C	0.0059621	0.00514371	0.00312963	rs147453660	0.0748473	0.0439866	0.0355205	0.674575	0.663475	0.843708
ENSG00000081148-chr3:101111138:G:A	0.0169813	0.0146345	0.00891846	rs139890978	0.0963471	0.0611793	0.0472564	0.648152	0.623301	0.807843
ENSG00000081148-chr3:101111355:T:C	-0.00994989	-0.00812899	-0.00539604	rs12330542	0.047071	0.024453	0.0181115	0.644906	0.59652	0.794196
ENSG00000081148-chr3:101111405:C:T	-0.000305658	0.000906468	-0.000311337	rs12330277	0.0380488	0.0166886	0.0128247	0.697617	0.68589	0.883659
ENSG00000081148-chr3:101111456:C:T	0.0059621	0.00514371	0.00312963	rs139840319	0.0748473	0.0439866	0.0355205	0.674575	0.663475	0.843708
ENSG00000081148-chr3:101111520:G:A	-0.00654592	-0.00231286	-0.00443555	rs113967396	0.0334244	0.0200244	0.0195979	0.6535	0.670578	0.831354
ENSG00000081148-chr3:101111533:C:G	-0.049272	-0.026718	-0.021724	rs77541962	0.0837499	0.0534111	0.0414826	0.450636	0.505009	0.639961
ENSG00000081148-chr3:101111666:C:T	0.0079949	0.00689899	0.0041938	rs140244844	0.0756837	0.0444451	0.0359246	0.66916	0.653733	0.836537
ENSG00000081148-chr3:101111668:A:G	0.00846719	0.00826881	0.00435967	rs145297434	0.054905	0.0329335	0.0222592	0.660359	0.625962	0.822553
ENSG00000081148-chr3:101111872:G:A	-0.000305658	0.000906468	-0.000311337	rs148045433	0.0380488	0.0166886	0.0128247	0.697617	0.68589	0.883659
ENSG00000081148-chr3:101111910:C:A	-0.000305658	0.000906468	-0.000311337	rs12330286	0.0380488	0.0166886	0.0128247	0.697617	0.68589	0.883659
ENSG00000081148-chr3:101111959:T:C	-0.000305658	0.000906468	-0.000311337	rs12330557	0.0380488	0.0166886	0.0128247	0.697617	0.68589	0.883659
ENSG00000081148-chr3:101112017:AAG:A	0.0059621	0.00514371	0.00312963	rs531898506	0.0748473	0.0439866	0.0355205	0.674575	0.663475	0.843708
ENSG00000081148-chr3:101112106:C:A	-0.00117667	0.00033892	-0.000805286	rs13080870	0.0382152	0.0165264	0.0129876	0.693649	0.69217	0.877692
ENSG00000081148-chr3:101112210:A:C	-0.00305194	-0.00184121	-0.00172133	rs546400369	0.0466356	0.0292805	0.017091	0.682245	0.681525	0.85709
ENSG00000081148-chr3:101112333:T:G	0.000778819	3.29547e-05	0.000493377	rs147256416	0.042907	0.0203016	0.0160346	0.693706	0.694978	0.874665
ENSG00000081148-chr3:101112394:C:T	-0.00304808	-0.00183888	-0.00171915	rs528851921	0.0466351	0.0292801	0.0170908	0.682262	0.681541	0.857113
ENSG00000081148-chr3:101112637:T:C	-0.00719817	-0.00628033	-0.00377201	rs1181711441	0.0612105	0.031309	0.0277507	0.668682	0.642786	0.835542
ENSG00000081148-chr3:101112640:G:A	0.00352663	0.00315012	0.00185327	rs574378280	0.0495119	0.0214726	0.0212022	0.683459	0.661864	0.857061
ENSG00000081148-chr3:101112664:C:A	0.00721998	0.00622835	0.00379044	rs1459532542	0.0770955	0.0458903	0.0367764	0.671604	0.658712	0.839741
ENSG00000081148-chr3:101112707:C:G	-0.0248278	-0.0214964	-0.0129918	rs62284071	0.0870981	0.0475599	0.0411793	0.594597	0.523026	0.725633
ENSG00000081148-chr3:101112871:C:T	-0.0061826	-0.00438618	-0.00339747	rs36197837	0.0481053	0.0243755	0.0191663	0.670378	0.654938	0.839658
ENSG00000081148-chr3:101113013:A:T	0.00498678	0.00400202	0.0026889	rs9853085	0.0457947	0.0229825	0.0177165	0.67608	0.65657	0.847119
ENSG00000081148-chr3:101113082:A:G	-0.000931815	0.000437288	-0.000658985	rs13066138	0.0380608	0.0165017	0.0128781	0.69494	0.691342	0.879552
ENSG00000081148-chr3:101113095:C:A	-6.59341e-05	0.00100555	-0.000168423	rs13086808	0.0379965	0.0167182	0.012788	0.698805	0.684987	0.88533
ENSG00000081148-chr3:101113204:G:C	-6.46998e-05	0.00100603	-0.000167685	rs13085676	0.0379957	0.0167181	0.0127874	0.698811	0.684983	0.885339
ENSG00000081148-chr3:101113235:A:T	-6.43203e-05	0.00100619	-0.000167459	rs13066462	0.0379958	0.0167183	0.0127875	0.698813	0.684982	0.885342
ENSG00000081148-chr3:101113379:G:C	-0.0171335	-0.0123846	-0.00930275	rs13086034	0.0680892	0.0391949	0.0301472	0.625776	0.599026	0.775919
ENSG00000081148-chr3:101113423:T:G	0.0079949	0.00689899	0.0041938	rs149055852	0.0756837	0.0444451	0.0359246	0.66916	0.653733	0.836537
ENSG00000081148-chr3:101113529:C:A	-0.00417871	-0.00596863	-0.00116835	rs55723728	0.0270518	0.0224484	0.011975	0.675551	0.612496	0.855108
ENSG00000081148-chr3:101113535:G:A	-0.010885	-0.00656469	-0.00607634	rs28783675	0.0644009	0.0415026	0.0275757	0.65284	0.653765	0.816057
ENSG00000081148-chr3:101113709:G:A	-6.49434e-05	0.00100593	-0.00016783	rs28833908	0.0379958	0.0167181	0.0127875	0.69881	0.684984	0.885337
ENSG00000081148-chr3:101113791:A:G	-0.00644497	-0.00453484	-0.00354472	rs28886633	0.0486346	0.0247329	0.0194836	0.669191	0.653831	0.83799
ENSG00000081148-chr3:101113842:T:A	0.00928749	0.00560155	0.00521963	rs56133243	0.0553421	0.0355191	0.022164	0.654	0.654985	0.817138
ENSG00000081148-chr3:101113898:T:C	-6.7231e-05	0.00100502	-0.000169197	rs28821792	0.037997	0.0167182	0.0127884	0.698798	0.684992	0.885321
ENSG00000081148-chr3:101114044:G:A	-0.00952105	-0.00828695	-0.00498832	rs28807182	0.0658332	0.0348762	0.0302636	0.660347	0.629087	0.82339
ENSG00000081148-chr3:101114091:T:G	-0.0165048	-0.0118921	-0.00906354	rs9790216	0.0566777	0.0296205	0.02371	0.608837	0.560659	0.743614
ENSG00000081148-chr3:101114142:T:G	0.000847279	0.00075982	0.00044554	rs28760492	0.0468783	0.0193567	0.0197055	0.694085	0.687673	0.873962
ENSG00000081148-chr3:101114169:A:G	-0.000178814	-0.000154348	-9.37936e-05	rs576114366	0.0679192	0.0379351	0.0316118	0.688034	0.686229	0.861271
ENSG00000081148-chr3:101114236:T:TTCTCACTCACAGGTGGGAATTGAACAATGA	-0.00603737	-0.00520831	-0.00317099	rs755240673	0.0764212	0.0454317	0.0364318	0.674547	0.66386	0.84359
ENSG00000081148-chr3:101114332:A:G	-0.00125552	5.52219e-05	-0.000821279	rs13072617	0.0381122	0.0164761	0.0129522	0.693745	0.696135	0.877377
ENSG00000081148-chr3:101114560:T:TA	0.00259742	0.0023667	0.00136976	rs66923120	0.0457497	0.0182607	0.0190437	0.68872	0.668083	0.865032
ENSG00000081148-chr3:101114564:G:T	-0.007246	-0.000964009	-0.0045447	rs34152146	0.0471766	0.0176473	0.0188286	0.659838	0.689036	0.828716
ENSG00000081148-chr3:101114669:GACAGAT:G	0.0059621	0.00514371	0.00312963	rs146723802	0.0748473	0.0439866	0.0355205	0.674575	0.663475	0.843708
ENSG00000081148-chr3:101114688:A:T	-0.00629185	-0.00217131	-0.00420101	rs72940494	0.0330452	0.0197456	0.0191683	0.655372	0.672359	0.834487
ENSG00000081148-chr3:101114723:C:T	0.0198816	0.0112998	0.00864238	rs77924364	0.0611555	0.0383646	0.0290661	0.594995	0.610225	0.784214
ENSG00000081148-chr3:101114830:T:C	-0.00568743	-0.000309514	-0.00118363	rs12330726	0.029602	0.0148096	0.0111562	0.651278	0.6972	0.876841
ENSG00000081148-chr3:101114904:T:C	-0.00562999	-0.000302648	-0.00117542	rs12330727	0.0295594	0.0147984	0.0111431	0.651867	0.697117	0.876975
ENSG00000081148-chr3:101115064:G:A	0.0159082	0.00936351	0.0060271	rs61612476	0.0529652	0.0333446	0.0230407	0.607926	0.617441	0.803736
ENSG00000081148-chr3:101115065:T:C	-0.00623536	-0.000858375	-0.0015794	rs35811448	0.0302779	0.01517	0.011718	0.648179	0.692949	0.870099
ENSG00000081148-chr3:101115163:C:G	-0.000590414	-0.000509554	-0.000309745	rs78659785	0.0685998	0.0385461	0.0319975	0.687007	0.684491	0.8599
ENSG00000081148-chr3:101115188:A:G	0.00708462	0.00611409	0.00371621	rs78533695	0.0741421	0.0431836	0.0350765	0.671489	0.657526	0.839695
ENSG00000081148-chr3:101115403:T:G	-0.0342549	-0.0390666	-0.02126	rs12637418	0.0506126	0.0531697	0.0314069	0.419643	0.361897	0.521762
ENSG00000081148-chr3:101115447:A:T	-0.0381557	-0.0460665	-0.0253674	rs12636874	0.0526205	0.0571184	0.0339582	0.390544	0.325974	0.472678
ENSG00000081148-chr3:101115541:C:T	-0.00806645	-0.00451095	-0.00268884	rs7615517	0.0271526	0.0175972	0.0119162	0.6293	0.629061	0.840513
ENSG00000081148-chr3:101115726:T:C	0.0199871	0.0108589	0.00756734	rs115183319	0.0621589	0.0385176	0.0278753	0.593936	0.616129	0.794583
ENSG00000081148-chr3:101115759:T:C	-0.00817148	-0.00581901	-0.00309913	rs2036649	0.0278521	0.0199086	0.012739	0.631226	0.609969	0.828
ENSG00000081148-chr3:101115868:TA:T	-0.00958344	-0.00578094	-0.00540452	NA	0.0535601	0.0343788	0.0210093	0.650285	0.651508	0.811335
ENSG00000081148-chr3:101115885:A:C	-0.00490804	-0.00585297	-0.00169752	rs2036650	0.0271697	0.0216901	0.0119997	0.668827	0.612925	0.849012
ENSG00000081148-chr3:101116032:T:G	-0.00866268	-0.00634458	-0.00355889	rs4234488	0.028576	0.0207666	0.0135163	0.626995	0.603586	0.819007
ENSG00000081148-chr3:101116601:A:T	0.00601645	0.00519032	0.00316063	rs9841720	0.0768295	0.0458131	0.0366711	0.67464	0.664134	0.84369
ENSG00000081148-chr3:101116911:AT:A	-0.0090363	-0.00544988	-0.00507304	rs67600215	0.0558346	0.0358218	0.0224957	0.655875	0.656736	0.819911
ENSG00000081148-chr3:101116913:T:A	0.00464873	0.00280449	0.00262152	rs60074951	0.0480499	0.0303135	0.0179364	0.67497	0.674711	0.846885
ENSG00000081148-chr3:101116951:A:G	-0.00661269	-0.00376376	-0.00369878	rs4596125	0.031476	0.0260862	0.0163466	0.65041	0.659572	0.833898
ENSG00000081148-chr3:101116996:A:G	-0.00608962	-0.00155099	-0.0025235	rs6785013	0.0310516	0.0161558	0.0134029	0.654005	0.681635	0.85446
ENSG00000081148-chr3:101117016:A:G	-0.00610578	-0.00155447	-0.00252813	rs6787446	0.0310699	0.016163	0.0134123	0.653858	0.681599	0.854385
ENSG00000081148-chr3:101117231:T:C	-0.00615744	-0.00156442	-0.00254088	rs12330595	0.0311228	0.0161831	0.0134375	0.653378	0.681499	0.854181
ENSG00000081148-chr3:101117295:C:T	-0.000611527	0.000679595	-0.000473606	rs114671747	0.0594883	0.0344251	0.0256187	0.687692	0.683863	0.862213
ENSG00000081148-chr3:101117339:C:A	-0.00575667	-0.0007634	-0.00223655	rs12330317	0.0306585	0.0157962	0.0130106	0.654631	0.692759	0.85953
ENSG00000081148-chr3:101117587:T:C	-0.00628695	-0.00158797	-0.00257052	rs35641626	0.0312555	0.0162314	0.0134967	0.65217	0.681273	0.853707
ENSG00000081148-chr3:101117629:C:A	-0.00625606	-0.00158371	-0.00256586	rs35358657	0.0312351	0.0162243	0.0134891	0.652478	0.681309	0.853781
ENSG00000081148-chr3:101117723:T:G	-0.00368958	-0.00355982	-0.00196223	rs146982938	0.0489658	0.0333899	0.0243749	0.679125	0.668431	0.853236
ENSG00000081148-chr3:101117887:T:C	-0.0062575	-0.00153108	-0.00254926	rs9917749	0.0312273	0.0161771	0.013464	0.652298	0.68208	0.854112
ENSG00000081148-chr3:101118142:TG:T	-0.000590414	-0.000509554	-0.000309745	rs151267075	0.0685998	0.0385461	0.0319975	0.687007	0.684491	0.8599
ENSG00000081148-chr3:101118438:T:A	-0.00603239	-0.00122541	-0.00265194	rs35719933	0.0311579	0.0160264	0.0137255	0.653983	0.685961	0.852952
ENSG00000081148-chr3:101118693:C:A	0.0272823	0.0158208	0.0118428	rs76407248	0.0737988	0.0469096	0.0352302	0.57007	0.588754	0.757866
ENSG00000081148-chr3:101118726:A:T	-0.0137294	-0.0149397	-0.00917379	rs9790165	0.040807	0.0366962	0.0239755	0.601379	0.545137	0.738694
ENSG00000081148-chr3:101118929:A:G	0.0177137	0.00950424	0.00627006	rs76534400	0.0585045	0.0361383	0.0255899	0.602512	0.624366	0.806711
ENSG00000081148-chr3:101119078:A:G	-0.0134588	-0.0146992	-0.00897146	rs59781744	0.0405157	0.0363937	0.023701	0.603436	0.546897	0.741321
ENSG00000081148-chr3:101119197:T:G	-0.0260929	-0.0106567	-0.0108212	rs34452520	0.0581659	0.0318695	0.0278568	0.53353	0.596111	0.743517
ENSG00000081148-chr3:101119461:T:G	-0.0262114	-0.0106974	-0.0108654	rs59729034	0.0583066	0.0319281	0.0279174	0.532949	0.5958	0.743017
ENSG00000081148-chr3:101119569:T:C	0.00949385	0.0081884	0.00498644	rs75052980	0.0821112	0.0501201	0.0395776	0.666383	0.650752	0.832703
ENSG00000081148-chr3:101119639:A:G	-0.0265057	-0.0107983	-0.0109753	rs62280582	0.058656	0.0320733	0.0280678	0.531517	0.595028	0.741778
ENSG00000081148-chr3:101120132:G:A	-0.0255727	-0.0102953	-0.0103685	rs9917836	0.0574948	0.0313556	0.027188	0.535506	0.599524	0.748343
ENSG00000081148-chr3:101120365:A:T	0.015734	0.00801971	0.00485061	rs79753405	0.0544031	0.0329369	0.0228866	0.608087	0.632918	0.819944
ENSG00000081148-chr3:101120445:A:C	0.00949385	0.0081884	0.00498644	rs115521479	0.0821112	0.0501201	0.0395776	0.666383	0.650752	0.832703
ENSG00000081148-chr3:101120639:C:T	-0.00718603	-0.005163	-0.00261804	rs1507434	0.0270194	0.018831	0.0119388	0.642112	0.617899	0.838232
ENSG00000081148-chr3:101121084:G:A	-0.0274393	-0.0111135	-0.0113165	rs12696268	0.0597325	0.0325196	0.0285251	0.526925	0.592633	0.737915
ENSG00000081148-chr3:101121471:A:G	-0.027588	-0.0111628	-0.0113695	rs12696269	0.0599004	0.0325885	0.0285946	0.52619	0.59226	0.737311
ENSG00000081148-chr3:101121597:C:T	-0.000590414	-0.000509554	-0.000309745	rs77422501	0.0685998	0.0385461	0.0319975	0.687007	0.684491	0.8599
ENSG00000081148-chr3:101121651:G:A	0.00331614	0.00286774	0.00173802	rs79310837	0.0649657	0.0352315	0.0299368	0.681172	0.672467	0.853016
ENSG00000081148-chr3:101121730:C:G	-0.0285631	-0.0113709	-0.0108095	rs13061852	0.0603561	0.0326638	0.0275008	0.518142	0.592195	0.740498
ENSG00000081148-chr3:101121968:A:C	-0.0286636	-0.0116998	-0.0107261	rs13084083	0.0605812	0.0332293	0.027407	0.518181	0.590548	0.741042
ENSG00000081148-chr3:101121977:G:A	-0.0308322	-0.0128839	-0.0120445	rs34262121	0.0630734	0.0347798	0.0291511	0.509241	0.580409	0.726436
ENSG00000081148-chr3:101122107:C:T	-0.0288851	-0.0117834	-0.0108069	rs35865760	0.0607269	0.033328	0.0274941	0.516732	0.589869	0.739947
ENSG00000081148-chr3:101122226:A:G	-0.00254536	-0.00219602	-0.0013373	rs148601366	0.0732553	0.042745	0.0346566	0.682319	0.677019	0.853576
ENSG00000081148-chr3:101122552:G:A	-0.0369018	-0.0166722	-0.0146907	rs10470492	0.0696509	0.0401008	0.0326003	0.484588	0.556313	0.69822
ENSG00000081148-chr3:101122593:A:G	0.00352628	0.00333119	0.00181842	rs72942309	0.0571995	0.0336112	0.0241118	0.680693	0.670176	0.852954
ENSG00000081148-chr3:101123135:C:T	-0.00713248	-0.00509809	-0.00255978	rs982312	0.0272127	0.0187434	0.0118742	0.643141	0.619145	0.839448
ENSG00000081148-chr3:101123196:T:C	-0.0374099	-0.0159841	-0.0141588	rs13099410	0.071075	0.0396422	0.0322494	0.484259	0.563962	0.70563
ENSG00000081148-chr3:101123232:A:T	-0.00673865	-0.00155693	-0.00249991	rs13095001	0.0312912	0.0162416	0.01341	0.646804	0.682187	0.854953
ENSG00000081148-chr3:101123292:C:A	0.01568	0.00829538	0.0058557	rs67338296	0.0417718	0.0280245	0.0198619	0.580114	0.614002	0.797347
ENSG00000081148-chr3:101123402:C:T	-0.0402489	-0.0178652	-0.0159491	rs1876414	0.0733787	0.0417496	0.0341382	0.472273	0.549599	0.686285
ENSG00000081148-chr3:101123823:T:C	-0.00204158	-0.00793231	-0.00343765	rs1876413	0.0277834	0.0244739	0.0142018	0.696329	0.584868	0.814243
ENSG00000081148-chr3:101123887:A:G	-0.0389746	-0.0171015	-0.0151201	rs35783841	0.0720625	0.0408724	0.0331431	0.476563	0.555284	0.694144
ENSG00000081148-chr3:101124303:G:A	-0.0127865	-0.0254232	-0.00979315	rs9290311	0.0376974	0.0465197	0.0224883	0.586281	0.453067	0.673986
ENSG00000081148-chr3:101124440:G:A	0.0102499	0.00959946	0.0052815	rs76269162	0.0723117	0.047144	0.032173	0.660781	0.639088	0.825023
ENSG00000081148-chr3:101124857:T:A	-3.34002e-05	-0.00153147	0.000626785	rs1507433	0.02388	0.0135401	0.00963797	0.710222	0.665199	0.888006
ENSG00000081148-chr3:101124867:G:T	0.018872	0.00698849	0.00620122	rs12696270	0.0425871	0.0249475	0.0197518	0.543182	0.626782	0.792374
ENSG00000081148-chr3:101124889:G:A	-0.0716281	-0.0399372	-0.0301664	rs62280585	0.101282	0.0651674	0.0481104	0.381421	0.442369	0.562905
ENSG00000081148-chr3:101125090:C:T	0.00175703	-0.000848154	0.000592678	rs9869337	0.0234956	0.0127758	0.00922339	0.691499	0.67697	0.890286
ENSG00000081148-chr3:101125101:A:G	0.00169834	-0.000620477	0.00080925	rs9813536	0.0235712	0.0127155	0.00952279	0.693588	0.680242	0.886525
ENSG00000081148-chr3:101125136:A:G	-0.004728	0.00566278	0.000716338	rs7641098	0.0456915	0.0337612	0.0196814	0.652326	0.649854	0.857237
ENSG00000081148-chr3:101125234:ACTTG:A	0.00379651	0.00065832	0.0023756	rs66607766	0.0407743	0.0162264	0.0149203	0.680061	0.695395	0.858189
ENSG00000081148-chr3:101125301:C:T	0.00300114	-0.000409315	0.001322	rs9869642	0.023567	0.012848	0.0101158	0.678443	0.680677	0.87788
ENSG00000081148-chr3:101125529:C:T	-0.00560378	-0.00825436	-0.00491108	rs6784790	0.0325096	0.026878	0.0177046	0.669204	0.598357	0.803935
ENSG00000081148-chr3:101125553:C:A	-0.00732197	-0.00983019	-0.00664762	rs6784800	0.0348408	0.029447	0.0207654	0.65427	0.585412	0.781037
ENSG00000081148-chr3:101125785:T:C	0.0152557	0.013168	0.00804018	rs74486760	0.099642	0.0651405	0.0495578	0.655615	0.636459	0.818188
ENSG00000081148-chr3:101126066:C:T	-0.00683244	-0.00947031	-0.00636225	rs11713509	0.0343114	0.0288705	0.0203012	0.658488	0.588361	0.785052
ENSG00000081148-chr3:101126151:C:A	-0.00700182	-0.00955795	-0.00643461	rs11713546	0.0345466	0.0290046	0.0204199	0.657114	0.587692	0.784042
ENSG00000081148-chr3:101126160:A:T	-0.00702936	-0.00956834	-0.00644366	rs73864332	0.0345651	0.0290187	0.0204325	0.65687	0.587596	0.783909
ENSG00000081148-chr3:101126282:A:ATTAT	-0.00121611	-0.00112401	-0.000643198	rs149270425	0.0433011	0.0162359	0.0176205	0.695434	0.68384	0.876407
ENSG00000081148-chr3:101126436:G:A	-0.00152739	-0.00351107	-0.00145917	rs114178683	0.0456201	0.03192	0.0228602	0.691948	0.667202	0.857142
ENSG00000081148-chr3:101126489:T:TA	-0.0364996	-0.0314049	-0.0191001	rs199590412	0.106866	0.0615189	0.0514743	0.561533	0.48823	0.681882
ENSG00000081148-chr3:101126498:G:A	0.00570986	-0.000653429	-0.000420766	rs9883737	0.0267107	0.0125871	0.00931976	0.640012	0.690073	0.887472
ENSG00000081148-chr3:101126610:T:G	0.0260738	0.0162681	0.0116907	rs75970198	0.0723235	0.0481077	0.0350372	0.575896	0.587101	0.75872
ENSG00000081148-chr3:101126891:T:C	-0.00800111	0.00172718	-0.00129632	rs72927537	0.0542068	0.0337	0.0257975	0.644815	0.676387	0.857872
ENSG00000081148-chr3:101127001:A:G	0.00800188	7.14218e-05	0.000153412	rs10433355	0.0256919	0.0121734	0.00877482	0.609734	0.702744	0.89749
ENSG00000081148-chr3:101127026:G:A	0.0196947	0.00829901	0.00628671	rs34400903	0.0442688	0.0273392	0.0201031	0.541682	0.616276	0.789127
ENSG00000081148-chr3:101127156:G:A	0.00850061	0.00368419	0.00320074	rs139471337	0.0632465	0.0438527	0.0319568	0.656452	0.672037	0.844054
ENSG00000081148-chr3:101127214:A:C	-0.00241829	-0.0129297	-0.005694	rs77102268	0.0348376	0.0371733	0.0201784	0.681433	0.571537	0.785517
ENSG00000081148-chr3:101127688:T:C	-0.0068799	-0.010831	-0.00684599	rs58529033	0.0350014	0.0311204	0.0210688	0.658097	0.576674	0.77564
ENSG00000081148-chr3:101128283:G:A	0.0113502	0.00495827	0.0043077	rs149965796	0.0677991	0.0465155	0.0342177	0.646094	0.666931	0.837088
ENSG00000081148-chr3:101128951:G:A	-0.00473474	-0.0158273	-0.00847442	rs34850377	0.0376506	0.0410601	0.0245285	0.672925	0.552474	0.752524
ENSG00000081148-chr3:101129388:G:A	-0.0105511	8.19971e-05	-0.00242722	rs78052941	0.0580777	0.0342009	0.0272572	0.635602	0.685112	0.849368
ENSG00000081148-chr3:101129669:C:T	-0.00808703	-0.0105541	-0.00685163	rs73864350	0.0354613	0.0306446	0.0209873	0.647596	0.579393	0.776468
ENSG00000081148-chr3:101129753:C:T	-0.00146703	-0.00377745	-0.00292692	rs111430408	0.0348801	0.0241047	0.0183574	0.696895	0.659114	0.847213
ENSG00000081148-chr3:101129950:C:A	0.0291939	0.0154276	0.0109257	rs35064156	0.0535248	0.0359756	0.0258265	0.485922	0.55227	0.716756
ENSG00000081148-chr3:101130568:A:G	0.000663619	-0.00195271	-0.00220249	rs73864351	0.0287937	0.0242921	0.0144616	0.688562	0.677326	0.856156
ENSG00000081148-chr3:101130721:G:T	-0.00464772	-0.0159562	-0.00820502	rs73864352	0.0375156	0.0414175	0.0240861	0.67361	0.551957	0.754442
ENSG00000081148-chr3:101130743:T:G	0.00610336	-0.000473405	0.00111859	rs993159	0.0340242	0.0194954	0.0135477	0.647572	0.686492	0.871993
ENSG00000081148-chr3:101130805:G:A	-0.0105664	7.64394e-05	-0.00243206	rs75350136	0.0580647	0.0341951	0.0272515	0.635507	0.685146	0.849329
ENSG00000081148-chr3:101131052:G:A	0.00414445	0.00357759	0.00217373	rs7625695	0.0698778	0.039608	0.032709	0.678856	0.669863	0.849551
ENSG00000081148-chr3:101131119:T:C	0.0323034	0.0193342	0.0132815	rs7618107	0.0565751	0.0407514	0.0286336	0.472456	0.523472	0.685822
ENSG00000081148-chr3:101131204:A:G	-0.0105477	8.11447e-05	-0.00242605	rs74720560	0.0580395	0.0341885	0.0272415	0.63559	0.685124	0.849377
ENSG00000081148-chr3:101131417:G:A	0.0326305	0.0195354	0.0134532	rs7626056	0.0568382	0.0409486	0.0288127	0.470647	0.522027	0.683692
ENSG00000081148-chr3:101131521:T:C	-0.00613544	-0.00529609	-0.00321785	rs73149234	0.0721541	0.041496	0.0339688	0.673847	0.661231	0.842898
ENSG00000081148-chr3:101131636:C:T	-0.00260471	-0.0125087	-0.00538804	rs6805332	0.0344383	0.0364319	0.0196035	0.684698	0.573688	0.789377
ENSG00000081148-chr3:101131637:G:A	-0.0105727	7.41776e-05	-0.00243408	rs79909350	0.0580604	0.034193	0.0272496	0.635468	0.68516	0.849313
ENSG00000081148-chr3:101131999:C:T	-0.0185783	-0.00807074	-0.00701108	rs141159248	0.0742613	0.0508144	0.0376083	0.614986	0.652768	0.81751
ENSG00000081148-chr3:101132084:C:T	-0.00839714	-0.0106641	-0.00694475	rs6790241	0.0356381	0.0307809	0.0211055	0.644816	0.578379	0.775073
ENSG00000081148-chr3:101132604:G:GT	-0.036832	-0.0322265	-0.0192753	NA	0.0893873	0.0593491	0.0390344	0.536584	0.472477	0.645049
ENSG00000081148-chr3:101132699:T:C	-0.0184871	-0.00802847	-0.00697436	rs145317852	0.0740876	0.0507099	0.0375214	0.61528	0.652931	0.817746
ENSG00000081148-chr3:101132869:C:G	0.0307526	0.0168818	0.0116669	rs9879806	0.0547763	0.0376994	0.0265562	0.477003	0.541299	0.704778
ENSG00000081148-chr3:101133380:C:T	-0.0181883	-0.00789248	-0.00685624	rs187144143	0.0735874	0.0504035	0.0372693	0.616331	0.653485	0.818541
ENSG00000081148-chr3:101133812:C:A	0.00818587	-0.00149098	0.00178375	rs1395787	0.0264294	0.0142193	0.0108254	0.606048	0.662528	0.868292
ENSG00000081148-chr3:101133836:C:T	-0.019245	-0.00835074	-0.00725422	rs150746606	0.0746724	0.0511333	0.0378401	0.611766	0.651357	0.815497
ENSG00000081148-chr3:101133968:G:T	0.00863592	9.67197e-05	0.000160212	rs2317412	0.0261451	0.0122834	0.00887521	0.601307	0.704128	0.897114
ENSG00000081148-chr3:101134270:A:T	0.0306218	0.016484	0.0111433	rs9290314	0.0543432	0.037127	0.0257873	0.475542	0.544533	0.709392
ENSG00000081148-chr3:101134718:A:G	0.0286241	0.0137587	0.009847	rs7653508	0.0529967	0.0344751	0.0248255	0.486587	0.570599	0.733883
ENSG00000081148-chr3:101134829:CTTTATTAGAGTTTT:C	0.00822963	0.00709992	0.00431832	rs139329715	0.0772269	0.0458294	0.0368036	0.668816	0.653644	0.836042
ENSG00000081148-chr3:101134839:GT:G	-0.0020849	-0.00399306	-0.000825612	rs138924592	0.0566344	0.0344881	0.0233935	0.685288	0.664605	0.857902
ENSG00000081148-chr3:101134987:T:C	0.0141123	-0.000935063	0.000597814	rs7611779	0.0320536	0.0147538	0.0104012	0.538143	0.693201	0.88684
ENSG00000081148-chr3:101135338:C:G	0.00826801	-0.00148332	0.00185081	rs1911573	0.0265562	0.0142949	0.0109816	0.605314	0.662487	0.867024
ENSG00000081148-chr3:101135496:T:C	-0.0187492	-0.00811688	-0.00705107	rs114368879	0.0736157	0.0505055	0.0373149	0.613215	0.652223	0.816751
ENSG00000081148-chr3:101135657:C:A	-0.00972187	-0.002742	-0.00305259	rs79183892	0.0538442	0.0316221	0.025448	0.642996	0.675307	0.845803
ENSG00000081148-chr3:101135679:A:G	0.00286757	0.00247404	0.00150551	rs111664308	0.0718828	0.0414839	0.0338649	0.681719	0.67566	0.852968
ENSG00000081148-chr3:101135744:C:T	0.00886081	0.000122252	0.000193019	rs6441582	0.0263006	0.012312	0.00888301	0.598479	0.704787	0.897474
ENSG00000081148-chr3:101135979:C:T	0.0345535	0.0297925	0.0182205	rs16843309	0.138158	0.0944946	0.0702654	0.616907	0.584609	0.765857
ENSG00000081148-chr3:101137931:T:A	-0.0106071	-0.00227724	-0.00466619	rs73864354	0.052159	0.0286464	0.0256587	0.638976	0.67734	0.833406
ENSG00000081148-chr3:101138475:C:T	0.0106108	0.00345567	0.00366745	rs16843310	0.0375113	0.0214197	0.0172969	0.617815	0.663566	0.837305
ENSG00000081148-chr3:101138933:G:A	-0.0106114	-0.00227852	-0.00466735	rs73864355	0.0521556	0.028646	0.025658	0.638942	0.67733	0.833393
ENSG00000081148-chr3:101138998:G:A	-0.00511408	0.00401105	-0.000517617	rs73864356	0.0462624	0.0307292	0.0203075	0.655394	0.658696	0.867182
ENSG00000081148-chr3:101139166:C:T	0.0242024	0.0130725	0.00837829	rs9812448	0.0487013	0.0339579	0.0228521	0.514255	0.574089	0.751087
ENSG00000081148-chr3:101139231:C:G	-0.0106136	-0.00227914	-0.00466792	rs73864357	0.0521537	0.0286457	0.0256576	0.638925	0.677325	0.833386
ENSG00000081148-chr3:101139641:T:C	-0.00510008	0.00401792	-0.000507944	rs73864358	0.0462569	0.0307349	0.0203031	0.655452	0.658656	0.867259
ENSG00000081148-chr3:101140206:T:C	-2.29059e-05	-0.00139493	0.00193292	rs1605435	0.0234757	0.0142327	0.0123137	0.712669	0.663025	0.86656
ENSG00000081148-chr3:101140475:A:T	0.00797006	-0.000532882	0.00175615	rs9837489	0.0260837	0.0131531	0.0104706	0.612059	0.679191	0.870095
ENSG00000081148-chr3:101140501:T:TA	-0.0029764	-0.000736324	-0.00185272	NA	0.0378431	0.0146894	0.0130402	0.685701	0.69507	0.866249
ENSG00000081148-chr3:101140568:G:A	0.00783046	0.000730021	0.000186969	rs9854892	0.0254681	0.0122814	0.00881109	0.614365	0.697177	0.897148
ENSG00000081148-chr3:101141731:T:C	0.0119504	0.00741291	0.00305848	rs9847467	0.034528	0.0251778	0.0149133	0.597959	0.611876	0.826922
ENSG00000081148-chr3:101142186:A:C	0.0212816	0.0114382	0.00701181	rs9847830	0.045582	0.0317919	0.0209861	0.531897	0.586491	0.770294
ENSG00000081148-chr3:101142382:A:T	-0.0051307	0.00401292	-0.000514486	rs9848150	0.0462707	0.0307344	0.0203051	0.655268	0.658694	0.867203
ENSG00000081148-chr3:101143050:T:G	-0.00766316	0.00339368	-0.000734306	rs9857009	0.0541839	0.036214	0.0263773	0.643671	0.667297	0.860613
ENSG00000081148-chr3:101143174:T:C	-0.00241009	-0.0123019	-0.00521958	rs77596806	0.034257	0.0361156	0.0193331	0.683765	0.575087	0.791594
ENSG00000081148-chr3:101143198:TCTC:T	0.00630154	0.00825926	0.00296398	rs141784683	0.0617047	0.0390301	0.0259328	0.670001	0.635958	0.835943
ENSG00000081148-chr3:101143227:C:T	-0.00585954	7.00458e-05	-0.00120477	rs9833797	0.045668	0.0264282	0.0212713	0.657305	0.687862	0.863305
ENSG00000081148-chr3:101143240:C:T	-0.0187181	-0.00809995	-0.00703635	rs150035712	0.073483	0.0504315	0.0372507	0.613221	0.652261	0.816809
ENSG00000081148-chr3:101143757:T:A	-0.00588156	6.58212e-05	-0.00121153	rs3923609	0.045734	0.0264488	0.0212977	0.657202	0.687876	0.863231
ENSG00000081148-chr3:101144333:T:C	0.00777347	0.000669053	7.70985e-05	rs9862827	0.0254965	0.0122792	0.00887111	0.614735	0.698031	0.897423
ENSG00000081148-chr3:101145203:A:G	-0.00423682	-0.00481675	-0.00207842	rs73149247	0.0612464	0.0369299	0.0263538	0.678332	0.661196	0.848862
ENSG00000081148-chr3:101145263:C:A	-0.0014625	-0.0030562	0.00146648	rs1004115	0.0241465	0.0167141	0.0125014	0.698383	0.64005	0.871492
ENSG00000081148-chr3:101145534:G:C	0.00393115	0.00340461	0.00205994	rs375474255	0.0633806	0.0337784	0.0290392	0.679658	0.668684	0.851193
ENSG00000081148-chr3:101145693:G:A	-0.0366348	-0.0315164	-0.0191726	rs36196452	0.10779	0.0624394	0.0519908	0.562961	0.491217	0.684289
ENSG00000081148-chr3:101145806:G:A	-0.00337506	-0.00306868	-0.0017791	rs34911907	0.0467901	0.019064	0.0196377	0.685189	0.659276	0.859067
ENSG00000081148-chr3:101146187:G:A	-0.0362223	-0.0318222	-0.0189435	rs200483786	0.0887794	0.0590083	0.0387184	0.538835	0.474522	0.648052
ENSG00000081148-chr3:101146592:T:C	0.00776265	0.000667892	7.55957e-05	rs9845661	0.0255164	0.0122827	0.00887601	0.614949	0.69803	0.897389
ENSG00000081148-chr3:101146642:G:A	0.00797744	-0.000556078	0.00169905	rs1911575	0.0260874	0.0131253	0.0103764	0.611799	0.679185	0.871213
ENSG00000081148-chr3:101147446:T:C	-0.00523565	0.00402913	-0.000539127	rs73864359	0.0466642	0.0308584	0.0204335	0.654794	0.658616	0.86685
ENSG00000081148-chr3:101147837:A:T	0.00756282	0.000645335	5.4006e-05	rs7633261	0.0253557	0.0122405	0.00884728	0.617466	0.697941	0.897227
ENSG00000081148-chr3:101147907:T:A	0.00775842	0.000667323	7.47778e-05	rs9851424	0.0255259	0.0122844	0.00887836	0.615036	0.698032	0.897371
ENSG00000081148-chr3:101147917:G:C	-0.00783134	-0.0067553	-0.00411254	rs73864360	0.0788036	0.0473745	0.0377425	0.670267	0.656783	0.837927
ENSG00000081148-chr3:101148343:A:G	-0.00791823	0.00339711	-0.000803622	rs77594295	0.0550292	0.036477	0.0267121	0.642783	0.667261	0.85991
ENSG00000081148-chr3:101148395:G:A	0.0101216	0.0163988	0.00828907	rs76289280	0.0429043	0.0414444	0.0245008	0.636651	0.548071	0.753089
ENSG00000081148-chr3:101148493:A:T	0.0152557	0.013168	0.00804018	rs12492677	0.099642	0.0651405	0.0495578	0.655615	0.636459	0.818188
ENSG00000081148-chr3:101148590:T:C	-0.00383878	-0.00332607	-0.00201148	rs77293041	0.0627647	0.033234	0.0286934	0.679961	0.668963	0.851655
ENSG00000081148-chr3:101148752:A:C	-0.0022368	-0.0123269	-0.00522775	rs76595664	0.0342952	0.0361841	0.0193625	0.682104	0.575132	0.791478
ENSG00000081148-chr3:101148797:A:T	-0.0853358	-0.0596608	-0.041142	rs34673745	0.113722	0.0832735	0.0572322	0.363515	0.377947	0.495012
ENSG00000081148-chr3:101149254:TTA:T	0.00711292	0.00751735	0.00361166	rs10576737	0.0494625	0.0281709	0.019103	0.664607	0.620762	0.826348
ENSG00000081148-chr3:101149483:A:G	0.00183439	-0.000700777	-0.000884717	rs34612683	0.0278498	0.0216514	0.012236	0.683471	0.688436	0.874659
ENSG00000081148-chr3:101149526:A:C	-0.0102322	-0.00419518	-0.00364516	rs28675709	0.0554417	0.0397524	0.0283281	0.64216	0.668161	0.840141
ENSG00000081148-chr3:101149722:C:A	-0.00744327	-0.00315221	-0.00273854	rs114681895	0.0580481	0.0409626	0.0294536	0.658777	0.673882	0.847089
ENSG00000081148-chr3:101150185:G:A	0.020713	0.0103056	0.00676471	rs9879324	0.0452777	0.0301518	0.0206865	0.536297	0.596683	0.777099
ENSG00000081148-chr3:101150745:G:C	-0.00401321	0.000177581	-0.000832394	rs76530597	0.0499242	0.0295894	0.0235238	0.669897	0.686751	0.863586
ENSG00000081148-chr3:101150919:A:G	0.00506268	0.00436761	0.00265908	rs76693940	0.0751315	0.0443396	0.0357102	0.676784	0.667563	0.84652
ENSG00000081148-chr3:101151010:T:C	0.00846312	0.00047216	0.00200479	rs6803634	0.0265994	0.0130176	0.0107574	0.610293	0.696597	0.865317
ENSG00000081148-chr3:101151766:A:G	-0.00564952	-0.00375746	-0.00242508	rs77927391	0.0322716	0.0211409	0.0146671	0.66275	0.655082	0.851472
ENSG00000081148-chr3:101152338:TTAAAAA:T	0.000518184	0.000312581	0.000291765	rs36223523	0.0466022	0.0292391	0.017098	0.692526	0.691077	0.870836
ENSG00000081148-chr3:101152599:A:G	0.00639041	-3.9322e-06	0.00132008	rs6441583	0.0296849	0.015414	0.0117039	0.641671	0.691175	0.874384
ENSG00000081148-chr3:101153692:C:A	-0.00327308	-0.00423237	-0.00340392	rs13073439	0.0289428	0.0186969	0.0146589	0.689523	0.637724	0.834505
ENSG00000081148-chr3:101153929:C:T	-0.00709807	-0.00399543	-0.000240065	rs73149258	0.0303475	0.0190961	0.0117585	0.639691	0.644297	0.875522
ENSG00000081148-chr3:101154138:C:G	0.00261234	0.00178804	0.000731797	rs60973567	0.0281143	0.0161835	0.0112971	0.687617	0.673204	0.878613
ENSG00000081148-chr3:101154345:T:A	-0.00858541	-0.0100237	-0.00407251	rs973124	0.0298862	0.0271982	0.014632	0.630915	0.56219	0.79437
ENSG00000081148-chr3:101154352:G:A	-0.00164636	-0.00142039	-0.00086462	rs148074654	0.0718456	0.0414741	0.0338476	0.684303	0.68026	0.856159
ENSG00000081148-chr3:101154372:G:A	-0.00498397	-0.0066903	-0.00288411	rs2089447	0.0270258	0.0222911	0.0128772	0.67107	0.598771	0.827815
ENSG00000081148-chr3:101154613:C:G	-0.00166454	0.000521683	9.20007e-05	rs79858112	0.0261233	0.0140195	0.00999037	0.690281	0.688698	0.891084
ENSG00000081148-chr3:101155446:G:A	-0.0128312	-0.0126527	-0.00560573	rs1507429	0.034409	0.0318799	0.0174214	0.590399	0.54975	0.769523
ENSG00000081148-chr3:101156053:T:C	-0.012803	-0.0126216	-0.00558386	rs1507430	0.0343653	0.0318323	0.017372	0.590599	0.549964	0.769809
ENSG00000081148-chr3:101156191:A:C	-0.00888916	-0.00291253	-0.00184793	rs114393146	0.0445846	0.0260392	0.018406	0.63946	0.672898	0.856527
ENSG00000081148-chr3:101156250:C:T	-0.0128181	-0.0126451	-0.00560112	rs1507431	0.0343913	0.03187	0.0174143	0.5905	0.549799	0.769604
ENSG00000081148-chr3:101156919:A:G	-0.0134739	-0.0137176	-0.00606461	rs1507432	0.0351753	0.0334114	0.0180846	0.58492	0.541389	0.760226
ENSG00000081148-chr3:101157050:ATT:A	-0.014976	-0.0168717	-0.00746353	rs56067989	0.0593622	0.0388408	0.0228445	0.615662	0.533441	0.747263
ENSG00000081148-chr3:101157590:T:C	-0.00880044	-0.00557253	-0.00486465	rs57134434	0.0363219	0.024368	0.0190605	0.639806	0.637614	0.818829
ENSG00000081148-chr3:101157672:G:A	-0.0127483	-0.0126073	-0.00557765	rs1395788	0.0343134	0.0318223	0.01738	0.591099	0.550055	0.770025
ENSG00000081148-chr3:101158319:T:G	-0.0119941	-0.0122366	-0.00534155	rs1155649	0.0336628	0.0313704	0.0170591	0.598347	0.552689	0.77438
ENSG00000081148-chr3:101158575:G:A	-0.00989237	-0.0109302	-0.00354018	rs9818993	0.0313926	0.0299639	0.0148709	0.61599	0.563922	0.801335
ENSG00000081148-chr3:101159652:A:G	-0.0140368	-0.016089	-0.00587033	rs13099833	0.0347306	0.0357244	0.0174664	0.573721	0.515278	0.74627
ENSG00000081148-chr3:101159726:C:T	0.00398671	0.00344001	0.00209214	rs116637196	0.0716366	0.0412135	0.0337142	0.679214	0.671054	0.849855
ENSG00000081148-chr3:101159727:A:G	-0.012831	-0.0136751	-0.00588653	rs1018185	0.0346588	0.0334186	0.0178684	0.590884	0.541016	0.76235
ENSG00000081148-chr3:101160176:T:C	-0.0128068	-0.0136619	-0.00587803	rs10936540	0.0346377	0.0334032	0.017857	0.59111	0.541109	0.762501
ENSG00000081148-chr3:101160797:T:G	-0.0127465	-0.0136075	-0.0058337	rs4683942	0.0345753	0.0333377	0.0178023	0.591629	0.541544	0.763229
ENSG00000081148-chr3:101161335:A:G	-0.0161594	-0.0157424	-0.00730981	rs1848249	0.0374806	0.0354227	0.0196009	0.560608	0.523844	0.73679
ENSG00000081148-chr3:101162185:A:G	0.00749729	0.00647014	0.00393259	rs60715815	0.0747011	0.0436294	0.0353814	0.670411	0.65571	0.838239
ENSG00000081148-chr3:101162223:C:T	-0.0134195	-0.0147719	-0.00632222	rs4389454	0.0353823	0.0349662	0.0184969	0.585799	0.532795	0.753399
ENSG00000081148-chr3:101162256:G:A	0.00651514	0.00562249	0.00341774	rs79367950	0.0735627	0.0427359	0.0347637	0.672981	0.660112	0.841691
ENSG00000081148-chr3:101162609:C:T	-0.00871198	-0.00286094	-0.00180008	rs116153146	0.0445788	0.026014	0.0184001	0.640763	0.673241	0.857033
ENSG00000081148-chr3:101162749:G:A	-0.00832507	-0.0121103	-0.00454799	rs1507426	0.0305239	0.0307143	0.0155627	0.633981	0.544032	0.779795
ENSG00000081148-chr3:101163026:T:C	-0.0126602	-0.0135627	-0.00580543	rs1507425	0.0345008	0.0332856	0.0177651	0.592442	0.541858	0.763741
ENSG00000081148-chr3:101163359:A:T	0.00929561	0.00801941	0.00487691	rs73864380	0.0785218	0.0468007	0.0374938	0.665956	0.648826	0.832166
ENSG00000081148-chr3:101163892:A:C	-0.0126344	-0.0135496	-0.00579719	rs2036648	0.0344787	0.0332703	0.0177542	0.592686	0.54195	0.763892
ENSG00000081148-chr3:101164020:C:G	0.00936273	0.00807536	0.00491682	rs80058535	0.0814993	0.0495752	0.0392266	0.666595	0.650955	0.832995
ENSG00000081148-chr3:101164039:T:C	-0.0113488	-0.0148861	-0.00432131	rs2317414	0.0335262	0.0359457	0.0165653	0.601705	0.532707	0.775574
ENSG00000081148-chr3:101164123:G:C	-0.00725839	-0.00752419	-0.00213871	rs6441584	0.027829	0.0230403	0.0120234	0.641645	0.585741	0.831286
ENSG00000081148-chr3:101164295:C:T	-0.0074975	-0.00805267	-0.00226803	rs6441585	0.0282187	0.0240279	0.0123321	0.639218	0.580609	0.826912
ENSG00000081148-chr3:101164638:T:C	0.00279189	0.00163749	0.00135209	rs56312107	0.0286303	0.0162621	0.0120247	0.686761	0.677119	0.870896
ENSG00000081148-chr3:101165136:G:A	-0.0104134	-0.00406553	-0.00295268	rs73151251	0.0568023	0.0343208	0.0246729	0.64205	0.667793	0.844831
ENSG00000081148-chr3:101165243:C:T	0.00280435	0.00165395	0.00137476	rs113521490	0.0286593	0.0162933	0.0120685	0.686707	0.676919	0.870548
ENSG00000081148-chr3:101165247:C:A	0.024453	0.0043637	0.00386046	rs9819211	0.047598	0.0214765	0.0164972	0.491966	0.669502	0.824026
ENSG00000081148-chr3:101166274:A:G	-0.0133065	-0.0147354	-0.00630961	rs4683858	0.0352943	0.0349279	0.018477	0.586882	0.532996	0.7537
ENSG00000081148-chr3:101166339:A:G	-0.0125751	-0.0135422	-0.00580262	rs9815994	0.0344376	0.0332638	0.0177572	0.593293	0.541947	0.763867
ENSG00000081148-chr3:101166419:G:C	0.0244327	0.00434411	0.00383322	rs4393882	0.0475782	0.0214515	0.0164673	0.492052	0.669766	0.824427
ENSG00000081148-chr3:101166577:C:T	-0.000711902	-0.00253231	-0.0015971	rs11718828	0.0249453	0.0149562	0.0105144	0.707569	0.656715	0.865306
ENSG00000081148-chr3:101166847:A:T	-0.0110318	-0.012058	-0.00513463	rs11707361	0.032892	0.0311964	0.0167838	0.607823	0.55318	0.777526
ENSG00000081148-chr3:101167465:C:A	0.00929561	0.00801941	0.00487691	rs28574942	0.0785218	0.0468007	0.0374938	0.665956	0.648826	0.832166
ENSG00000081148-chr3:101167585:T:C	0.00929561	0.00801941	0.00487691	rs73864383	0.0785218	0.0468007	0.0374938	0.665956	0.648826	0.832166
ENSG00000081148-chr3:101167778:A:G	-0.0112657	-0.0148575	-0.00432288	rs6771745	0.0334584	0.0359113	0.0165488	0.602541	0.532835	0.775678
ENSG00000081148-chr3:101167831:T:TA	0.00929561	0.00801941	0.00487691	NA	0.0785218	0.0468007	0.0374938	0.665956	0.648826	0.832166
ENSG00000081148-chr3:101168083:C:T	-0.00185529	-0.00393344	-0.00293749	rs79282374	0.0348651	0.0245779	0.0182816	0.698154	0.657969	0.846817
ENSG00000081148-chr3:101168559:G:A	-0.00852464	-0.00282685	-0.00177872	rs114016668	0.0445662	0.0259869	0.0183846	0.642256	0.673438	0.857307
ENSG00000081148-chr3:101169107:C:T	0.0154228	0.0069064	0.00600132	rs144127316	0.0789642	0.0528572	0.039715	0.63563	0.660528	0.827995
ENSG00000081148-chr3:101169344:T:G	-0.00640135	-0.00552231	-0.00336101	rs113990014	0.0761193	0.0451062	0.0362428	0.673601	0.662064	0.842384
ENSG00000081148-chr3:101170308:C:T	0.00851657	0.0103754	0.0043566	rs9817711	0.0307732	0.0287015	0.0156012	0.633622	0.565673	0.793663
ENSG00000081148-chr3:101171402:G:C	0.00540222	0.00291288	0.00256148	rs1857975	0.0275511	0.0160098	0.0122864	0.662384	0.656273	0.850125
ENSG00000081148-chr3:101171790:G:A	0.00527103	0.00286449	0.00243797	rs2930449	0.0273768	0.0159062	0.012049	0.663662	0.656868	0.852193
ENSG00000081148-chr3:101171892:T:C	-0.00102853	-0.00606663	-0.000287023	rs1905560	0.0245799	0.0209965	0.0108227	0.702171	0.595597	0.862501
ENSG00000081148-chr3:101172227:G:A	0.0094755	0.0138384	0.0057116	rs1905561	0.0326313	0.033661	0.0176903	0.624444	0.534963	0.763017
ENSG00000081148-chr3:101172624:G:C	-0.00104892	-0.00643618	-0.000301615	rs2627551	0.0247906	0.0217397	0.0110468	0.700962	0.591576	0.860152
ENSG00000081148-chr3:101172766:T:TA	0.00259836	0.00235321	0.00136869	NA	0.0464792	0.0189046	0.0194668	0.688283	0.668955	0.864502
ENSG00000081148-chr3:101173210:C:T	0.00920603	0.0139778	0.0056687	rs1484231	0.032487	0.0339562	0.0176526	0.626958	0.53407	0.763084
ENSG00000081148-chr3:101173613:T:A	0.00600525	0.00336885	0.00345247	rs2660807	0.0287646	0.0169849	0.0140778	0.657408	0.64994	0.835226
ENSG00000081148-chr3:101173643:G:A	-0.000728321	0.000568737	0.000857035	rs7630546	0.0224374	0.0117085	0.00859578	0.703891	0.689376	0.884985
ENSG00000081148-chr3:101173971:G:GA	0.00209893	0.00190632	0.0011062	rs34864478	0.045701	0.0182697	0.0190193	0.690553	0.67423	0.868247
ENSG00000081148-chr3:101174511:G:T	0.000202792	-0.00141973	0.000306374	rs147711594	0.0576798	0.0333707	0.0244727	0.68891	0.679792	0.864179
ENSG00000081148-chr3:101174655:T:C	-0.000660641	0.000625271	0.000949709	rs7626012	0.0225337	0.011802	0.00876137	0.704071	0.688496	0.883129
ENSG00000081148-chr3:101174739:A:G	-0.000659233	0.000626599	0.000951932	rs4683951	0.0225384	0.0118051	0.0087666	0.704068	0.688477	0.883083
ENSG00000081148-chr3:101174750:A:G	-0.00066093	0.000626411	0.000951709	rs4683952	0.0225386	0.0118049	0.00876628	0.704047	0.688481	0.883087
ENSG00000081148-chr3:101175386:T:C	-0.000665297	0.000625479	0.000950238	rs4683953	0.0225421	0.0118043	0.008764	0.703992	0.688502	0.883112
ENSG00000081148-chr3:101175443:A:G	-0.000669006	0.000624939	0.000949528	rs4683954	0.0225434	0.011804	0.00876331	0.703946	0.688513	0.883124
ENSG00000081148-chr3:101175629:T:C	-0.000638686	0.000651268	0.000993122	rs4683955	0.0225835	0.0118481	0.00884304	0.704018	0.688092	0.882254
ENSG00000081148-chr3:101175655:A:G	0.0041517	0.00174573	0.00249988	rs4683956	0.0385714	0.0154526	0.013527	0.679019	0.680193	0.85457
ENSG00000081148-chr3:101175758:C:T	0.0102721	0.0147992	0.00679272	rs9845233	0.0336517	0.0349947	0.0192224	0.617559	0.528907	0.748846
ENSG00000081148-chr3:101175799:G:A	-0.00115413	0.000115026	0.00034497	rs12639279	0.0221981	0.0114211	0.00801833	0.702213	0.696899	0.894979
ENSG00000081148-chr3:101175880:C:T	-0.00264213	-0.0101841	-0.00355511	rs12634086	0.0309615	0.0317176	0.0159667	0.69416	0.583423	0.812397
ENSG00000081148-chr3:101176664:C:T	-0.000610787	0.000654992	0.000997545	rs1484232	0.02259	0.0118529	0.00884991	0.704348	0.688037	0.882175
ENSG00000081148-chr3:101176684:A:T	-0.00687989	-0.0122732	-0.00536051	rs189955828	0.0655732	0.0568434	0.0364857	0.672713	0.630758	0.823331
ENSG00000081148-chr3:101176902:C:G	0.00561068	0.00332113	0.00341815	rs4683861	0.0285618	0.0169117	0.01404	0.661787	0.650324	0.835864
ENSG00000081148-chr3:101176909:T:C	0.0056892	0.00333999	0.00343881	rs4683862	0.028617	0.0169453	0.0140763	0.660949	0.650107	0.835506
ENSG00000081148-chr3:101177176:G:A	0.0119495	0.0103054	0.00626962	rs113679056	0.0835719	0.0508012	0.0402381	0.659153	0.638256	0.822846
ENSG00000081148-chr3:101177179:G:T	0.0047239	0.00279873	0.00245827	rs4234492	0.0270949	0.0157968	0.0120993	0.670002	0.65726	0.851997
ENSG00000081148-chr3:101177955:T:C	0.00879456	0.0121191	0.00528135	rs7635750	0.031654	0.031175	0.0170205	0.631635	0.548957	0.775199
ENSG00000081148-chr3:101177965:T:G	-0.00288883	-0.00507103	-0.0014169	rs1351834	0.024468	0.0186624	0.0103924	0.693848	0.61034	0.854356
ENSG00000081148-chr3:101178191:T:G	-0.00314736	-0.00633065	-0.00146447	rs1354867	0.0252162	0.0210765	0.0110276	0.690207	0.594086	0.846197
ENSG00000081148-chr3:101178345:G:C	-0.0223206	-0.0317442	-0.00727697	rs1351833	0.0452297	0.055816	0.0224918	0.510924	0.443639	0.689499
ENSG00000081148-chr3:101178685:T:C	-0.00113396	-0.000978783	-0.000594818	rs72927570	0.068205	0.0381877	0.0317734	0.685895	0.682388	0.858578
ENSG00000081148-chr3:101179818:C:T	0.0170061	0.0147011	0.00898847	rs140937838	0.106859	0.0716103	0.0538865	0.653586	0.634467	0.815506
ENSG00000081148-chr3:101180178:T:C	-0.00603737	-0.00520831	-0.00317099	rs142873193	0.0764212	0.0454317	0.0364318	0.674547	0.66386	0.84359
ENSG00000081148-chr3:101180246:G:C	-0.00603737	-0.00520831	-0.00317099	rs79261413	0.0764212	0.0454317	0.0364318	0.674547	0.66386	0.84359
ENSG00000081148-chr3:101180558:C:T	0.00266138	0.00103264	0.00136123	rs182984	0.0249825	0.013261	0.0100347	0.688562	0.684748	0.874739
ENSG00000081148-chr3:101180679:A:C	-0.034856	-0.0421184	-0.020474	rs168363	0.074304	0.0771595	0.0421164	0.518402	0.460155	0.63927
ENSG00000081148-chr3:101180707:C:T	0.00803483	0.00463089	0.0038768	rs76582976	0.0438575	0.0263547	0.0206241	0.653919	0.655168	0.836297
ENSG00000081148-chr3:101181525:C:G	0.00892404	0.00413126	0.00309716	rs55727364	0.0337289	0.0202765	0.015052	0.630808	0.650252	0.841549
ENSG00000081148-chr3:101181749:C:T	-0.0247658	-0.0448975	-0.00928532	rs348886	0.0479072	0.0665858	0.0255715	0.485467	0.382863	0.634399
ENSG00000081148-chr3:101182498:A:AC	0.000184663	0.000168158	9.73725e-05	rs113599126	0.0445347	0.0173294	0.0183456	0.697981	0.695465	0.880664
ENSG00000081148-chr3:101182500:A:T	0.00350883	0.00152424	0.00209613	rs35500802	0.0386023	0.0160528	0.0134608	0.68286	0.683519	0.860332
ENSG00000081148-chr3:101182654:CCA:C	0.0207933	0.0199503	0.0107309	rs35780889	0.0654551	0.0415684	0.0266592	0.587277	0.509829	0.708215
ENSG00000081148-chr3:101183618:T:C	-0.00160764	-0.00811918	-0.00244352	rs80297923	0.0297741	0.0281588	0.0142306	0.694283	0.600565	0.832528
ENSG00000081148-chr3:101183731:T:C	-0.000218798	-0.00347367	-0.00250108	rs77958473	0.0344677	0.0239062	0.0177073	0.687982	0.662087	0.851843
ENSG00000081148-chr3:101183985:G:A	0.00104401	0.000901325	0.000547533	rs72927574	0.0674471	0.0375076	0.0313444	0.686224	0.68282	0.859094
ENSG00000081148-chr3:101183996:G:A	0.000185181	-0.00142726	0.000296066	rs79016903	0.0576312	0.0333506	0.0244412	0.688971	0.679765	0.864264
ENSG00000081148-chr3:101184567:T:C	0.00369893	0.000606381	0.000785372	rs348887	0.024167	0.0120396	0.00884673	0.6734	0.693076	0.887472
ENSG00000081148-chr3:101184830:A:C	0.00474031	0.00143166	0.00128193	rs348888	0.0252612	0.013143	0.00969334	0.663861	0.679152	0.876287
ENSG00000081148-chr3:101184884:A:AG	0.0019793	0.00133453	0.00113036	rs36098701	0.0361034	0.0148294	0.0117105	0.693391	0.68433	0.874671
ENSG00000081148-chr3:101185003:G:A	-0.0133764	-0.00386868	-0.00533453	rs143061297	0.0517619	0.0308513	0.0248917	0.618767	0.665918	0.82331
ENSG00000081148-chr3:101185154:A:T	0.00485491	0.00145042	0.00130218	rs348889	0.0253486	0.0131799	0.00973121	0.662497	0.679011	0.875896
ENSG00000081148-chr3:101185195:T:C	0.00479107	0.0014396	0.00129049	rs348890	0.0252936	0.0131576	0.00970819	0.663249	0.679091	0.876124
ENSG00000081148-chr3:101185258:G:A	0.00536975	0.00153919	0.00136124	rs348891	0.0283389	0.0241776	0.0155883	0.653251	0.680386	0.868216
ENSG00000081148-chr3:101185404:A:C	0.00476261	0.00141333	0.00125262	rs7429357	0.0252469	0.0131142	0.00964831	0.663444	0.679503	0.876857
ENSG00000081148-chr3:101185658:G:T	0.00879765	0.00759107	0.00461492	rs60662543	0.0770592	0.0455535	0.0366771	0.667081	0.65037	0.833707
ENSG00000081148-chr3:101185706:C:T	0.00468555	0.0011929	0.00167068	rs4234493	0.0253863	0.0130033	0.0103586	0.664379	0.68364	0.870285
ENSG00000081148-chr3:101185736:C:A	0.00879765	0.00759107	0.00461492	rs61678223	0.0770592	0.0455535	0.0366771	0.667081	0.65037	0.833707
ENSG00000081148-chr3:101185869:C:T	0.00546929	0.00203121	0.00232055	rs4234494	0.0265102	0.0141392	0.0115993	0.658434	0.669265	0.856921
ENSG00000081148-chr3:101186015:C:T	0.00507603	0.00177491	0.00194288	rs1848250	0.0259032	0.0136348	0.0108381	0.661975	0.673311	0.864053
ENSG00000081148-chr3:101186232:A:G	0.00440568	0.00129963	0.00127555	rs1507428	0.0248935	0.0127422	0.00956985	0.667827	0.680881	0.877076
ENSG00000081148-chr3:101186413:T:C	0.0080618	0.00695964	0.00422734	rs190796956	0.0742027	0.0430638	0.0350724	0.668628	0.652143	0.835846
ENSG00000081148-chr3:101186752:G:T	0.00662667	0.00110207	0.00166627	rs1994202	0.0264426	0.0131214	0.0103551	0.639019	0.68855	0.870757
ENSG00000081148-chr3:101187066:C:T	0.00248426	-0.0144081	-0.00118628	rs906380	0.0290837	0.0355648	0.0144036	0.637962	0.527993	0.811052
ENSG00000081148-chr3:101187164:G:A	0.00760921	0.00200822	0.00194293	rs906381	0.0275565	0.0142937	0.0109032	0.630589	0.673935	0.863415
ENSG00000081148-chr3:101187238:T:G	0.00657197	0.000919765	0.00160191	rs906382	0.026351	0.0129984	0.0102552	0.63886	0.691877	0.872245
ENSG00000081148-chr3:101187657:C:G	0.00848289	0.00422234	0.00286865	rs4683965	0.0334269	0.0204146	0.0147261	0.635186	0.648591	0.844108
ENSG00000081148-chr3:101187999:C:T	0.00104401	0.000901325	0.000547533	rs111785849	0.0674471	0.0375076	0.0313444	0.686224	0.68282	0.859094
ENSG00000081148-chr3:101188101:A:T	0.00754392	0.0017971	0.00186296	rs4440103	0.0274156	0.0140325	0.0107567	0.630478	0.67763	0.865406
ENSG00000081148-chr3:101188504:G:C	0.00104401	0.000901325	0.000547533	rs72927593	0.0674471	0.0375076	0.0313444	0.686224	0.68282	0.859094
ENSG00000081148-chr3:101188630:G:C	0.00104401	0.000901325	0.000547533	rs112935247	0.0674471	0.0375076	0.0313444	0.686224	0.68282	0.859094
ENSG00000081148-chr3:101188634:T:C	0.00758643	0.00180436	0.00187093	rs187351	0.0274494	0.0140469	0.0107715	0.629982	0.677578	0.865249
ENSG00000081148-chr3:101189099:CCTTCCTTTATCTTCAA:C	0.000810117	0.000743369	0.000427823	rs71132562	0.0438162	0.0166973	0.0179243	0.696416	0.688783	0.878151
ENSG00000081148-chr3:101189188:CT:C	-0.0553767	-0.0474343	-0.028929	rs35284819	0.11845	0.0626597	0.0566387	0.465619	0.358534	0.54401
ENSG00000081148-chr3:101189222:A:G	0.00769133	0.00185157	0.00193526	rs348862	0.0275731	0.0141342	0.0108882	0.628985	0.676898	0.864009
ENSG00000081148-chr3:101189245:T:C	0.00731417	0.00157926	0.00161554	rs168361	0.0270657	0.0137314	0.0103276	0.631957	0.681297	0.870239
ENSG00000081148-chr3:101189540:A:G	0.00844852	0.00201046	0.00263849	rs187001	0.0287019	0.014735	0.0122531	0.622018	0.674701	0.851605
ENSG00000081148-chr3:101189616:T:A	-0.000143064	-0.000123691	-7.49854e-05	rs138975001	0.0639299	0.0343673	0.0293603	0.689057	0.687281	0.863212
ENSG00000081148-chr3:101189629:A:T	0.00389004	0.0023476	0.00220231	rs171178	0.0453682	0.0283939	0.016254	0.678461	0.678023	0.851953
ENSG00000081148-chr3:101190468:A:C	0.0115744	0.00643674	0.00451932	rs4683867	0.0374032	0.0242701	0.017664	0.612743	0.626106	0.817671
ENSG00000081148-chr3:101191040:G:T	-0.00381496	-0.00471864	-0.00177886	rs115108710	0.0468373	0.032126	0.0207723	0.679249	0.658524	0.853008
ENSG00000081148-chr3:101191261:T:C	-0.00566964	-0.00801842	-0.00369232	rs348863	0.0308248	0.0255896	0.0152241	0.66669	0.593422	0.815318
ENSG00000081148-chr3:101191270:T:A	-0.00260203	0.00161128	-3.82029e-05	rs142197698	0.0481196	0.0284059	0.0225762	0.674563	0.67746	0.867749
ENSG00000081148-chr3:101191283:T:G	-0.00199327	-0.0184867	-0.00458201	rs348864	0.0317031	0.0396718	0.0175161	0.667396	0.495584	0.75337
ENSG00000081148-chr3:101191310:C:T	0.00350163	0.00302152	0.00183753	rs77840252	0.0710853	0.0407361	0.0334039	0.680345	0.672974	0.85133
ENSG00000081148-chr3:101191576:T:C	0.00953861	0.00548048	0.003846	rs1872238	0.0353542	0.0225919	0.0164288	0.629848	0.634624	0.828371
ENSG00000081148-chr3:101192081:AC:A	-0.0199453	-0.0214358	-0.0100278	rs11297626	0.0644175	0.0420625	0.0252405	0.584862	0.49114	0.700286
ENSG00000081148-chr3:101192289:C:G	-0.0789233	-0.0544775	-0.0378836	rs34975545	0.10553	0.0767876	0.0533373	0.366402	0.383425	0.50265
ENSG00000081148-chr3:101192643:G:C	-0.000783242	-0.000677551	-0.000410483	rs9814081	0.0630972	0.0336236	0.0288914	0.687738	0.684522	0.86169
ENSG00000081148-chr3:101192899:T:G	-0.00455283	-0.00720115	-0.00254769	rs187002	0.0293983	0.0242425	0.0135493	0.676018	0.599869	0.83196
ENSG00000081148-chr3:101192927:G:A	-0.0036716	0.00530328	0.00107513	rs62280607	0.0297858	0.0236071	0.0129329	0.649854	0.63099	0.858583
ENSG00000081148-chr3:101193261:T:C	-0.00455116	-0.00720003	-0.00254706	rs9880994	0.029394	0.0242404	0.0135477	0.676034	0.599876	0.831973
ENSG00000081148-chr3:101193293:T:A	-0.00393102	0.00504751	0.000800802	rs62280608	0.0296904	0.0232201	0.0127026	0.648558	0.63335	0.862508
ENSG00000081148-chr3:101193343:CA:C	-0.00334799	-0.00201977	-0.00188774	NA	0.0470228	0.0295598	0.0173299	0.680906	0.680269	0.855204
ENSG00000081148-chr3:101193464:C:T	0.00020102	-0.00141971	0.000305201	rs75746223	0.0576528	0.0333573	0.0244554	0.688921	0.679797	0.864198
ENSG00000081148-chr3:101193477:A:C	-0.00454668	-0.00719812	-0.00254577	rs9877262	0.0293883	0.0242371	0.0135453	0.676078	0.599889	0.831996
ENSG00000081148-chr3:101193487:A:G	-0.00454727	-0.00719821	-0.00254588	rs7634351	0.0293882	0.0242372	0.0135453	0.676071	0.599888	0.831995
ENSG00000081148-chr3:101193542:A:T	-0.00454496	-0.0071975	-0.00254534	rs2930448	0.0293867	0.0242361	0.0135445	0.676095	0.599894	0.832004
ENSG00000081148-chr3:101193560:G:GGC	-0.00942094	-0.0113167	-0.00462758	rs71132563	0.0522515	0.0319105	0.0197017	0.648214	0.577428	0.796772
ENSG00000081148-chr3:101193818:C:T	-0.00565914	-0.00801089	-0.00368751	rs2627550	0.030797	0.025576	0.0152134	0.666775	0.593468	0.815401
ENSG00000081148-chr3:101193857:G:A	-0.0034881	-0.00604839	-0.00206614	rs4270483	0.0283049	0.0220832	0.0126393	0.686605	0.611369	0.843037
ENSG00000081148-chr3:101193888:G:A	-0.0045476	-0.00719819	-0.00254617	rs2660800	0.0293861	0.024237	0.0135452	0.676068	0.599886	0.831991
ENSG00000081148-chr3:101193956:C:CGTTTTAT	0.000699511	0.000604835	0.000366633	rs199590507	0.063853	0.0342969	0.0293169	0.687758	0.684781	0.861584
ENSG00000081148-chr3:101194017:C:A	-0.00566053	-0.00801084	-0.00368759	rs2660801	0.0307956	0.0255756	0.015213	0.666759	0.593466	0.815399
ENSG00000081148-chr3:101194153:G:A	0.00967757	0.00552709	0.00388725	rs4683871	0.0355047	0.022676	0.0165029	0.628672	0.63425	0.82774
ENSG00000081148-chr3:101194369:G:A	-0.00455416	-0.00719941	-0.0025472	rs4683872	0.0293875	0.0242385	0.0135462	0.675999	0.599874	0.831973
ENSG00000081148-chr3:101194397:T:G	-0.0188405	-0.0545786	-0.0172264	rs6795427	0.0447519	0.0660998	0.0289208	0.500535	0.308524	0.515656
ENSG00000081148-chr3:101194465:G:C	-0.0206987	-0.0560073	-0.0180086	rs6803747	0.045557	0.06678	0.0294918	0.486162	0.303016	0.506322
ENSG00000081148-chr3:101194737:G:A	-0.00516246	-0.00720189	-0.00329154	rs2660802	0.030033	0.0242718	0.0145282	0.671215	0.602022	0.823785
ENSG00000081148-chr3:101194784:G:C	-0.00456079	-0.00720123	-0.00254871	rs2627548	0.0293904	0.0242411	0.0135482	0.675932	0.599857	0.831948
ENSG00000081148-chr3:101195191:A:G	-0.000863261	-0.0195958	-0.0045769	rs2660803	0.0320402	0.041448	0.0178162	0.654911	0.491496	0.750755
ENSG00000081148-chr3:101195272:C:G	0.00973361	0.00554567	0.00390371	rs2317581	0.0355626	0.022709	0.016532	0.628192	0.6341	0.827488
ENSG00000081148-chr3:101195310:G:C	0.00973768	0.00554728	0.00390524	rs2317582	0.0355669	0.0227118	0.0165345	0.628158	0.634086	0.827464
ENSG00000081148-chr3:101195470:G:T	-0.00392268	0.00526974	0.001028	rs62280609	0.0298352	0.0235841	0.0129084	0.647415	0.631491	0.859175
ENSG00000081148-chr3:101196082:C:T	0.0150052	0.00672476	0.00584358	rs192571274	0.078707	0.0526749	0.0395782	0.637318	0.661316	0.829052
ENSG00000081148-chr3:101196417:A:C	0.00986397	0.00558989	0.00394284	rs55751529	0.0357071	0.0227888	0.0166025	0.627101	0.633748	0.826891
ENSG00000081148-chr3:101196533:TG:T	0.0074425	0.00586118	0.00401982	rs61446315	0.049149	0.0252962	0.019694	0.664367	0.637385	0.829197
ENSG00000081148-chr3:101196599:A:C	0.00979414	0.00556594	0.00392172	rs55991907	0.0356257	0.0227449	0.0165635	0.627675	0.633936	0.827211
ENSG00000081148-chr3:101196754:T:C	0.00979572	0.00556631	0.00392202	rs55920689	0.0356267	0.0227455	0.016564	0.62766	0.633934	0.827206
ENSG00000081148-chr3:101196759:C:A	-0.0039684	0.00526343	0.00101926	rs62280631	0.0298435	0.0235795	0.0129037	0.64697	0.631583	0.859286
ENSG00000081148-chr3:101197066:G:C	0.00980862	0.00557068	0.00392592	rs56027950	0.0356399	0.0227532	0.0165708	0.62755	0.633898	0.827146
ENSG00000081148-chr3:101197118:G:A	-0.0195138	-0.0519701	-0.0168942	rs1471738	0.0445561	0.0647821	0.0287235	0.499338	0.319132	0.525964
ENSG00000081148-chr3:101197658:A:AG	0.0277682	0.024028	0.0145238	rs148436177	0.0894803	0.0480756	0.0422855	0.577965	0.496471	0.700367
ENSG00000081148-chr3:101197781:G:GT	-0.00976408	-0.00925098	-0.00509239	rs71132564	0.050731	0.028707	0.0198335	0.649345	0.597317	0.802007
ENSG00000081148-chr3:101197832:G:A	-0.0057078	-0.00802377	-0.00369848	rs12485950	0.0308126	0.0255931	0.0152271	0.666281	0.59334	0.815215
ENSG00000081148-chr3:101197938:G:C	0.00981391	0.00557364	0.00392896	rs12485992	0.0356472	0.0227587	0.0165765	0.627511	0.63387	0.827102
ENSG00000081148-chr3:101198429:G:GT	-0.00615296	-0.00530835	-0.00323364	rs563023289	0.0778488	0.0467451	0.0372641	0.674419	0.663989	0.843355
ENSG00000081148-chr3:101198443:C:T	0.0180709	0.0156864	0.00946218	rs113897674	0.078524	0.0429673	0.0368673	0.625271	0.570244	0.771146
ENSG00000081148-chr3:101198648:T:C	-0.00244126	-0.0021084	-0.00128003	rs562036772	0.067017	0.0371002	0.0310987	0.683104	0.676915	0.855244
ENSG00000081148-chr3:101198947:G:A	0.0103925	0.0109276	0.00527195	rs78903181	0.0550292	0.0338241	0.0217488	0.647574	0.593816	0.80026
ENSG00000081148-chr3:101199104:C:G	-0.021091	-0.018329	-0.0110387	rs168360	0.0803244	0.0427813	0.0376375	0.607074	0.536893	0.742449
ENSG00000081148-chr3:101199488:C:T	0.00726267	0.00577004	0.00391729	rs4683875	0.0488558	0.0251339	0.0195127	0.665213	0.638144	0.830378
ENSG00000081148-chr3:101199609:G:C	0.00316671	0.0019108	0.00179005	rs4683836	0.0455238	0.0284892	0.0163776	0.681884	0.681216	0.856749
ENSG00000081148-chr3:101199618:C:T	0.00398767	0.00240603	0.00225269	rs4683876	0.0465023	0.0292049	0.0169788	0.678004	0.677575	0.851236
ENSG00000081148-chr3:101200721:C:T	0.00104401	0.000901325	0.000547533	rs113644729	0.0674471	0.0375076	0.0313444	0.686224	0.68282	0.859094
ENSG00000081148-chr3:101200731:T:C	0.00247331	0.00845254	0.00242268	rs17400140	0.0275511	0.0262559	0.0132579	0.697194	0.581759	0.825948
ENSG00000081148-chr3:101201486:A:C	0.00340218	0.0092219	0.00353976	rs1038438	0.0286592	0.0274735	0.01479	0.68837	0.576378	0.809685
ENSG00000081148-chr3:101201657:A:G	0.000353536	0.000305256	0.000185397	rs1038437	0.0669377	0.0370542	0.0310565	0.687858	0.685716	0.861204
ENSG00000081148-chr3:101202241:T:A	-0.0196665	-0.0521715	-0.0170525	rs2627547	0.0446445	0.0648496	0.0288096	0.49799	0.318146	0.523998
ENSG00000081148-chr3:101202436:G:A	0.00367798	0.00959115	0.00391725	rs4683877	0.0290616	0.0281111	0.0153843	0.685604	0.573779	0.803997
ENSG00000081148-chr3:101203034:G:C	-0.0206758	-0.0537612	-0.0182735	rs1507435	0.0452739	0.0654271	0.0295992	0.488896	0.310769	0.509886
ENSG00000081148-chr3:101204006:T:TC	-0.0126751	-0.0121963	-0.00656583	rs11381319	0.0556892	0.0332615	0.0222444	0.63359	0.573483	0.778063
ENSG00000081148-chr3:101204386:T:C	0.00283269	0.00942098	0.00286252	rs6762738	0.0282345	0.0280065	0.013989	0.693076	0.573751	0.816508
ENSG00000081148-chr3:101204511:A:T	-0.00545401	-0.00752856	-0.00355535	rs2660804	0.0304333	0.024762	0.014951	0.668682	0.598565	0.819149
ENSG00000081148-chr3:101205012:T:C	-0.00408717	0.00480582	0.000923483	rs62280633	0.0295725	0.0225388	0.0126046	0.646864	0.635922	0.862148
ENSG00000081148-chr3:101205328:A:C	0.00104401	0.000901325	0.000547533	rs72929527	0.0674471	0.0375076	0.0313444	0.686224	0.68282	0.859094
ENSG00000081148-chr3:101205359:A:G	0.00972711	0.00551204	0.00386264	rs17400307	0.0355211	0.0226474	0.0164579	0.62809	0.63448	0.82806
ENSG00000081148-chr3:101207100:A:G	0.0034692	0.00924316	0.00355466	rs17400342	0.0287083	0.0275022	0.0148129	0.687678	0.576197	0.809416
ENSG00000081148-chr3:101207320:T:A	0.00346612	0.00923866	0.0035502	rs6773008	0.0287046	0.0274956	0.014808	0.687709	0.576237	0.809492
ENSG00000081148-chr3:101207360:CAAAGA:C	0.00726613	0.0057718	0.00391926	rs148703710	0.0488623	0.0251374	0.0195168	0.665197	0.63813	0.830357
ENSG00000081148-chr3:101207381:C:T	-0.0194311	-0.0520763	-0.016979	rs2627546	0.044574	0.0648377	0.0287741	0.499853	0.318727	0.52503
ENSG00000081148-chr3:101207410:A:C	-0.0050839	-0.00718763	-0.00328194	rs2660806	0.0300004	0.024253	0.0145154	0.672026	0.602153	0.823959
ENSG00000081148-chr3:101207790:C:A	-0.00394608	-0.0047708	-0.00182425	rs116126002	0.0469707	0.0322203	0.0208314	0.67857	0.658235	0.85259
ENSG00000081148-chr3:101208033:A:G	-0.00558954	-0.007999	-0.00368007	rs4308251	0.0307678	0.0255616	0.015204	0.667483	0.593576	0.81554
ENSG00000081148-chr3:101208327:C:T	-0.00615296	-0.00530835	-0.00323364	rs72929530	0.0778488	0.0467451	0.0372641	0.674419	0.663989	0.843355
ENSG00000081148-chr3:101208682:G:A	0.00104401	0.000901325	0.000547533	rs72929532	0.0674471	0.0375076	0.0313444	0.686224	0.68282	0.859094
ENSG00000081148-chr3:101208742:C:G	0.0098134	0.00551166	0.003851	rs12497759	0.0355978	0.0226501	0.0164443	0.627244	0.634603	0.8282
ENSG00000081148-chr3:101209258:T:C	-0.0137421	-0.0128783	-0.00715387	rs6779821	0.0570916	0.0340926	0.0230534	0.628186	0.567827	0.770346
ENSG00000081148-chr3:101209259:G:A	-0.00535964	-0.00750085	-0.00353205	rs6788344	0.0303908	0.0247223	0.0149187	0.669634	0.598831	0.819543
ENSG00000081148-chr3:101209640:A:G	-0.00497362	-0.0070429	-0.00305976	rs11710313	0.0297508	0.0239278	0.0141462	0.672776	0.602921	0.826988
ENSG00000081148-chr3:101209784:A:C	-0.00547322	-0.0075375	-0.00356176	rs4627738	0.03046	0.0247773	0.0149633	0.668503	0.598499	0.819039
ENSG00000081148-chr3:101209937:A:G	-0.00422068	0.00481408	0.000736323	rs1564795	0.0296038	0.0226135	0.0125198	0.646017	0.635397	0.864026
ENSG00000081148-chr3:101209944:C:A	-0.00270983	-0.0404718	-0.0146484	rs11706439	0.0389667	0.0617725	0.0285794	0.634243	0.394652	0.601025
ENSG00000081148-chr3:101210195:G:T	-0.00503048	-0.0301513	-0.0105906	rs348870	0.0370512	0.0510393	0.0242968	0.643169	0.427629	0.653527
ENSG00000081148-chr3:101211369:C:T	-0.00549369	-0.00918928	-0.00323708	rs348871	0.0310332	0.0279468	0.0149374	0.66697	0.582193	0.815457
ENSG00000081148-chr3:101211439:C:T	-0.00195568	-0.0169728	-0.0040833	rs348872	0.030868	0.0378543	0.0167269	0.671381	0.505559	0.764856
ENSG00000081148-chr3:101211547:TA:T	0.00166736	0.00100573	0.000937762	NA	0.0476641	0.029995	0.0177623	0.68767	0.686538	0.864159
ENSG00000081148-chr3:101211821:C:T	-3.77178e-06	-0.0124735	-0.00432691	rs348873	0.0293979	0.0317667	0.0161648	0.659713	0.542989	0.782199
ENSG00000081148-chr3:101211837:A:T	-0.00342139	-0.0537021	-0.0162733	rs348874	0.0419958	0.0694722	0.0297174	0.620721	0.335265	0.547736
ENSG00000081148-chr3:101211911:T:A	-0.00532423	-0.00915443	-0.00311194	rs348875	0.0308572	0.0275388	0.0147328	0.668438	0.580157	0.816007
ENSG00000081148-chr3:101212145:A:G	-0.00178249	-0.0431737	-0.0083496	rs348876	0.039894	0.0625393	0.0245046	0.626755	0.372246	0.639563
ENSG00000081148-chr3:101212545:G:A	-0.00244126	-0.0021084	-0.00128003	rs6780712	0.067017	0.0371002	0.0310987	0.683104	0.676915	0.855244
ENSG00000081148-chr3:101213302:A:G	-0.00388367	0.00498397	0.00113854	rs62280634	0.0296264	0.0228446	0.0127919	0.64798	0.634446	0.859184
ENSG00000081148-chr3:101213509:G:A	-0.00414495	0.004348	0.000777625	rs62280635	0.0292746	0.0215301	0.0122723	0.647643	0.640342	0.865627
ENSG00000081148-chr3:101213749:G:GCTTT	0.00146897	0.00088649	0.000818502	NA	0.0644084	0.041255	0.0279572	0.684913	0.683626	0.857603
ENSG00000081148-chr3:101213957:T:G	0.00730297	0.00629995	0.00383385	rs116163163	0.0771166	0.0458964	0.0367849	0.671385	0.658319	0.839452
ENSG00000081148-chr3:101215992:T:C	-0.00548744	-0.00850566	-0.00360413	rs538280	0.0309736	0.0267788	0.0152975	0.668203	0.589867	0.814887
ENSG00000081148-chr3:101216128:G:A	-0.00503496	-0.00888624	-0.00293644	rs537271	0.0306504	0.0275048	0.0145923	0.671095	0.584778	0.820234
ENSG00000081148-chr3:101217404:C:A	-0.00632656	-0.00987319	-0.00429946	rs9825713	0.0322343	0.0289868	0.0164646	0.660599	0.577425	0.801306
ENSG00000081148-chr3:101219064:T:C	0.000170284	0.00216588	0.001851	rs12493893	0.0265812	0.0159143	0.0122034	0.699518	0.666773	0.862909
ENSG00000081148-chr3:101220061:A:G	0.00730297	0.00629995	0.00383385	rs77679210	0.0771166	0.0458964	0.0367849	0.671385	0.658319	0.839452
ENSG00000081148-chr3:101220150:G:A	-0.00477993	-0.00787181	-0.00260922	rs512553	0.0298947	0.025613	0.0138703	0.673478	0.593787	0.828341
ENSG00000081148-chr3:101220277:G:A	0.00917305	0.00791341	0.00481302	rs116406704	0.0786042	0.0469067	0.0375489	0.666356	0.649592	0.832708
ENSG00000081148-chr3:101220672:T:C	-9.20233e-05	0.00175239	0.0015344	rs10460874	0.0261766	0.0152351	0.0115793	0.699388	0.672424	0.86856
ENSG00000081148-chr3:101220720:CA:C	-0.0609987	-0.0812268	-0.0288955	rs11301903	0.109194	0.0726029	0.0398819	0.36766	0.211249	0.391256
ENSG00000081148-chr3:101221154:G:A	0.00730297	0.00629995	0.00383385	rs115222799	0.0771166	0.0458964	0.0367849	0.671385	0.658319	0.839452
ENSG00000081148-chr3:101221213:G:C	-0.00590273	-0.0089444	-0.00398454	rs543560	0.031514	0.0273853	0.0158344	0.664615	0.585567	0.808469
ENSG00000081148-chr3:101221384:G:C	0.00920286	0.00793911	0.00482866	rs569200965	0.078655	0.0469471	0.0375765	0.66628	0.649469	0.832603
ENSG00000081148-chr3:101222134:T:G	0.00730297	0.00629995	0.00383385	rs116713708	0.0771166	0.0458964	0.0367849	0.671385	0.658319	0.839452
ENSG00000081148-chr3:101222169:C:T	-0.00503144	-0.00393171	-0.00339419	rs59652222	0.0326544	0.021423	0.0164057	0.671077	0.652905	0.83956
ENSG00000081148-chr3:101222270:G:GA	0.00730297	0.00629995	0.00383385	NA	0.0771166	0.0458964	0.0367849	0.671385	0.658319	0.839452
ENSG00000081148-chr3:101222368:C:T	-0.000230835	0.00134789	0.00137344	rs60144944	0.0259334	0.0147033	0.0112838	0.700003	0.678489	0.871988
ENSG00000081148-chr3:101222848:A:C	-0.00123028	-0.0262823	-0.00608936	rs813449	0.0347527	0.0483972	0.0202783	0.644804	0.451326	0.710513
ENSG00000081148-chr3:101223189:A:T	-0.00714226	-0.0107724	-0.00495349	rs511575	0.033294	0.0303279	0.0174907	0.653459	0.569888	0.790651
ENSG00000081148-chr3:101224691:G:C	-0.00231577	-0.00199792	-0.00121653	rs72930551	0.0728609	0.0423893	0.0344299	0.682823	0.677834	0.854235
ENSG00000081148-chr3:101225015:C:T	0.0128161	0.0110806	0.00677218	rs113855688	0.0974635	0.0640116	0.0486781	0.661844	0.646283	0.826545
ENSG00000081148-chr3:101225232:A:G	-0.00405205	0.00496332	0.00111105	rs6796058	0.0296697	0.0228285	0.0127666	0.64632	0.634786	0.859531
ENSG00000081148-chr3:101225380:T:C	-0.00425912	0.00433417	0.000760408	rs6798685	0.0293033	0.0215182	0.0122546	0.646492	0.640571	0.865847
ENSG00000081148-chr3:101225687:G:A	0.00730297	0.00629995	0.00383385	rs116405398	0.0771166	0.0458964	0.0367849	0.671385	0.658319	0.839452
ENSG00000081148-chr3:101226088:A:G	0.00942725	0.00989674	0.00478891	rs75852013	0.0530739	0.0320468	0.0207779	0.652373	0.601206	0.807461
ENSG00000081148-chr3:101226401:G:T	-0.00717468	-0.0109002	-0.00505314	rs486814	0.0333846	0.0305291	0.0176476	0.65322	0.568855	0.789124
ENSG00000081148-chr3:101226523:C:T	0.00730297	0.00629995	0.00383385	rs115295966	0.0771166	0.0458964	0.0367849	0.671385	0.658319	0.839452
ENSG00000081148-chr3:101226589:G:T	-0.00578797	-0.00776361	-0.0039336	rs488679	0.0309907	0.0252144	0.0155961	0.665938	0.597195	0.814077
ENSG00000081148-chr3:101227139:A:T	-0.0462162	-0.0547487	-0.0225757	rs486352	0.0937854	0.0641175	0.0361675	0.443339	0.3109	0.497944
ENSG00000081148-chr3:101227140:T:A	0.00730297	0.00629995	0.00383385	rs80055627	0.0771166	0.0458964	0.0367849	0.671385	0.658319	0.839452
ENSG00000081148-chr3:101227569:T:C	-0.00712024	-0.010856	-0.00501705	rs518813	0.0333213	0.0304618	0.0175836	0.653695	0.569188	0.789642
ENSG00000081148-chr3:101227898:T:G	-0.00714607	-0.0108663	-0.00502483	rs521661	0.0333397	0.0304751	0.0175945	0.653456	0.569105	0.789516
ENSG00000081148-chr3:101228021:C:T	0.00730297	0.00629995	0.00383385	rs115983684	0.0771166	0.0458964	0.0367849	0.671385	0.658319	0.839452
ENSG00000081148-chr3:101228621:G:A	0.00730297	0.00629995	0.00383385	rs114613717	0.0771166	0.0458964	0.0367849	0.671385	0.658319	0.839452
ENSG00000081148-chr3:101229574:G:A	0.00519253	0.00448079	0.00272442	rs111784356	0.0724122	0.0418334	0.034139	0.676323	0.665955	0.846108
ENSG00000081148-chr3:101230076:G:A	0.00519253	0.00448079	0.00272442	rs114151655	0.0724122	0.0418334	0.034139	0.676323	0.665955	0.846108
ENSG00000081148-chr3:101230487:T:C	-0.00409669	0.00495453	0.00110057	rs62280636	0.0296707	0.0228182	0.012758	0.64589	0.634896	0.859674
ENSG00000081148-chr3:101230824:C:A	-4.65548e-05	0.00139512	0.0014328	rs2271973	0.0259597	0.0147628	0.0113705	0.701779	0.677855	0.871067
ENSG00000081148-chr3:101230998:G:A	-0.00718184	-0.0109118	-0.00508748	rs348867	0.0333948	0.0305269	0.0176527	0.653178	0.568706	0.788554
ENSG00000081148-chr3:101231317:A:C	-0.00730999	-0.0109657	-0.00522403	rs348868	0.0335461	0.0306095	0.0178643	0.652152	0.568495	0.787037
ENSG00000081148-chr3:101231626:A:C	-0.00311853	-0.0409303	-0.0147699	rs9816469	0.0391603	0.0619866	0.0286367	0.636863	0.391801	0.598115
ENSG00000081148-chr3:101231628:G:A	0.00519253	0.00448079	0.00272442	rs116281130	0.0724122	0.0418334	0.034139	0.676323	0.665955	0.846108
ENSG00000081148-chr3:101232284:C:G	-0.00214018	-0.0379955	-0.00792252	rs168362	0.0381145	0.0586082	0.0231248	0.635852	0.393427	0.656063
ENSG00000081148-chr3:101232330:C:T	-0.00410872	0.00495248	0.00109821	rs140474483	0.0296706	0.022816	0.0127559	0.645771	0.634924	0.859706
ENSG00000081148-chr3:101232461:C:A	-0.000655551	-0.0262779	-0.0056999	rs563927	0.0345445	0.0486049	0.0200307	0.640508	0.45234	0.715161
ENSG00000081148-chr3:101233336:T:C	0.00519253	0.00448079	0.00272442	rs113542046	0.0724122	0.0418334	0.034139	0.676323	0.665955	0.846108
ENSG00000081148-chr3:101233423:A:G	0.00519253	0.00448079	0.00272442	rs111479878	0.0724122	0.0418334	0.034139	0.676323	0.665955	0.846108
ENSG00000081148-chr3:101233446:G:C	0.00519253	0.00448079	0.00272442	rs113633629	0.0724122	0.0418334	0.034139	0.676323	0.665955	0.846108
ENSG00000081148-chr3:101234368:T:G	-0.00217125	-0.039109	-0.00817991	rs513154	0.0384259	0.0594878	0.0234298	0.634641	0.388761	0.650668
ENSG00000081148-chr3:101234707:G:A	0.0158574	0.00509797	0.00386356	rs973741	0.0461957	0.0244631	0.0183525	0.585133	0.652509	0.830935
ENSG00000081148-chr3:101234710:A:G	0.00519253	0.00448079	0.00272442	rs116202085	0.0724122	0.0418334	0.034139	0.676323	0.665955	0.846108
ENSG00000081148-chr3:101234941:T:G	0.00519253	0.00448079	0.00272442	rs139606046	0.0724122	0.0418334	0.034139	0.676323	0.665955	0.846108
ENSG00000081148-chr3:101235034:T:C	0.00519253	0.00448079	0.00272442	rs145211933	0.0724122	0.0418334	0.034139	0.676323	0.665955	0.846108
ENSG00000081148-chr3:101235104:T:A	0.00519253	0.00448079	0.00272442	rs147624055	0.0724122	0.0418334	0.034139	0.676323	0.665955	0.846108
ENSG00000081148-chr3:101236048:T:G	0.00691686	0.0059668	0.00363227	rs75745001	0.0773083	0.0461357	0.0369141	0.672436	0.660285	0.84082
ENSG00000081148-chr3:101236161:G:A	0.00519253	0.00448079	0.00272442	rs116684392	0.0724122	0.0418334	0.034139	0.676323	0.665955	0.846108
ENSG00000081148-chr3:101236415:G:A	-0.000555838	-0.0262793	-0.00569499	rs348861	0.0345243	0.0486165	0.0200278	0.639613	0.45242	0.715247
ENSG00000081148-chr3:101236460:T:C	-0.00199207	-0.0390193	-0.00807907	rs348860	0.038365	0.0594496	0.0233678	0.633381	0.38931	0.652001
ENSG00000081148-chr3:101236674:T:C	0.00519253	0.00448079	0.00272442	rs115873557	0.0724122	0.0418334	0.034139	0.676323	0.665955	0.846108
ENSG00000081148-chr3:101236747:C:T	-0.00415397	0.00494822	0.00109427	rs78958649	0.0296695	0.0228127	0.0127491	0.645301	0.635003	0.859764
ENSG00000081148-chr3:101236748:A:G	-0.00669299	-0.0104727	-0.00468681	rs348859	0.0328429	0.0298975	0.0170828	0.657451	0.572249	0.79464
ENSG00000081148-chr3:101237286:G:A	0.0128161	0.0110806	0.00677218	rs114494870	0.0974635	0.0640116	0.0486781	0.661844	0.646283	0.826545
ENSG00000081148-chr3:101237688:C:T	0.00504473	0.00435227	0.00265075	rs9876182	0.0759874	0.0451322	0.0362095	0.676874	0.667931	0.846579
ENSG00000081148-chr3:101238179:T:C	0.00519253	0.00448079	0.00272442	rs150484923	0.0724122	0.0418334	0.034139	0.676323	0.665955	0.846108
ENSG00000081148-chr3:101238837:T:C	0.00519253	0.00448079	0.00272442	rs143541437	0.0724122	0.0418334	0.034139	0.676323	0.665955	0.846108
ENSG00000081148-chr3:101238954:T:C	-0.00416846	0.00494556	0.00109135	rs62280637	0.0296672	0.0228097	0.0127469	0.645157	0.635036	0.859805
ENSG00000081148-chr3:101238973:C:T	0.00519253	0.00448079	0.00272442	rs140515257	0.0724122	0.0418334	0.034139	0.676323	0.665955	0.846108
ENSG00000081148-chr3:101239175:C:T	0.00519253	0.00448079	0.00272442	rs142187703	0.0724122	0.0418334	0.034139	0.676323	0.665955	0.846108
ENSG00000081148-chr3:101239410:C:T	0.00519253	0.00448079	0.00272442	rs115568278	0.0724122	0.0418334	0.034139	0.676323	0.665955	0.846108
ENSG00000081148-chr3:101240016:G:A	-0.00703714	-0.0108599	-0.00504761	rs2460722	0.0333067	0.0304614	0.0175988	0.65453	0.569144	0.789202
ENSG00000081148-chr3:101240190:G:T	-0.00707451	-0.0109025	-0.00508457	rs2460723	0.0333568	0.0305241	0.0176541	0.65421	0.568807	0.788645
ENSG00000081148-chr3:101240975:T:C	0.00519253	0.00448079	0.00272442	rs114550602	0.0724122	0.0418334	0.034139	0.676323	0.665955	0.846108
ENSG00000081148-chr3:101241798:T:G	-0.00359438	-0.00370042	-0.00230341	rs111520475	0.0312654	0.0210286	0.0144767	0.683084	0.654278	0.852916
ENSG00000081148-chr3:101241833:G:A	-0.00221295	-0.0024411	-0.00213101	rs141116525	0.0435312	0.0268524	0.0202215	0.68962	0.674568	0.854394
ENSG00000081148-chr3:101242051:A:C	-0.00664212	-0.0104794	-0.00469622	rs6441594	0.0328341	0.0299133	0.017099	0.657956	0.572206	0.794522
ENSG00000081148-chr3:101243239:G:A	0.00519253	0.00448079	0.00272442	rs111650957	0.0724122	0.0418334	0.034139	0.676323	0.665955	0.846108
ENSG00000081148-chr3:101244310:G:A	-0.00110025	-0.0310303	-0.00713185	rs571391	0.036239	0.0527561	0.0216892	0.635767	0.426394	0.684371
ENSG00000081148-chr3:101244423:A:G	0.00519253	0.00448079	0.00272442	rs35648234	0.0724122	0.0418334	0.034139	0.676323	0.665955	0.846108
ENSG00000081148-chr3:101244917:T:C	-0.00813895	-0.0805647	-0.0244952	rs487623	0.0476691	0.0783603	0.0342418	0.546621	0.233374	0.417409
ENSG00000081148-chr3:101245040:G:GT	0.00236216	0.0014248	0.00132811	NA	0.0482145	0.0303869	0.0181005	0.684811	0.683867	0.86026
ENSG00000081148-chr3:101246388:A:AT	-0.00337821	-0.00291653	-0.00177168	rs199542898	0.0687551	0.0386327	0.0320783	0.680741	0.673028	0.852057
ENSG00000081148-chr3:101247234:G:A	-0.0047158	-0.00407019	-0.00247372	rs72930572	0.0710154	0.0406009	0.0333492	0.677457	0.667617	0.847665
ENSG00000081148-chr3:101247366:T:C	-0.0047158	-0.00407019	-0.00247372	rs113020009	0.0710154	0.0406009	0.0333492	0.677457	0.667617	0.847665
ENSG00000081148-chr3:101247537:T:C	-0.0047158	-0.00407019	-0.00247372	rs111229810	0.0710154	0.0406009	0.0333492	0.677457	0.667617	0.847665
ENSG00000081148-chr3:101249076:A:G	-0.00293605	-0.0379395	-0.0114707	rs546105	0.0385411	0.0583439	0.0255039	0.638781	0.39513	0.624776
ENSG00000081148-chr3:101249204:C:T	-0.00114905	-0.0405844	-0.0142456	rs13089177	0.0389198	0.0619898	0.0282833	0.621468	0.39544	0.604228
ENSG00000081148-chr3:101249262:G:A	0.00474062	0.00409085	0.00248735	rs7648062	0.0719122	0.0414151	0.0338612	0.677419	0.66783	0.84755
ENSG00000081148-chr3:101250952:A:G	0.00287538	0.00248088	0.00150934	rs151078877	0.0714129	0.0410563	0.0335956	0.68173	0.675572	0.853029
ENSG00000081148-chr3:101251218:A:G	-0.000987004	-0.018967	-0.00622003	rs1994201	0.0320567	0.0402073	0.0191216	0.653504	0.495189	0.735106
ENSG00000081148-chr3:101251396:T:C	-0.000547394	-0.0404635	-0.0140727	rs9870114	0.038843	0.0619804	0.0281675	0.616759	0.396633	0.606269
ENSG00000081148-chr3:101251568:T:C	0.00101263	-0.00319889	-0.0022118	rs76565983	0.034767	0.0236879	0.0174198	0.678282	0.66486	0.854823
ENSG00000081148-chr3:101251657:G:T	0.0160761	0.0138791	0.00847689	rs60721901	0.102071	0.0672024	0.0509493	0.654202	0.634623	0.816294
ENSG00000081148-chr3:101251925:G:A	-0.00539775	-0.00465789	-0.00283205	rs72930579	0.0726255	0.0420089	0.0342567	0.675819	0.665089	0.845444
ENSG00000081148-chr3:101252011:T:A	-0.0037915	-0.0032728	-0.00198869	rs72930580	0.0696759	0.0394451	0.0325979	0.679714	0.671401	0.850663
ENSG00000081148-chr3:101252076:A:C	-0.000566208	-0.0177542	-0.00560589	rs348881	0.031407	0.0389377	0.0183143	0.652921	0.504049	0.746576
ENSG00000081148-chr3:101252130:A:ACAGC	-0.0037915	-0.0032728	-0.00198869	rs144316852	0.0696759	0.0394451	0.0325979	0.679714	0.671401	0.850663
ENSG00000081148-chr3:101252337:C:G	-0.00620973	-0.00994234	-0.00436279	rs348882	0.0322248	0.0291931	0.0165086	0.661788	0.577356	0.800407
ENSG00000081148-chr3:101252945:A:G	-0.00539775	-0.00465789	-0.00283205	rs72930583	0.0726255	0.0420089	0.0342567	0.675819	0.665089	0.845444
ENSG00000081148-chr3:101253234:G:A	-0.00618722	-0.0099318	-0.00435352	rs62282867	0.0322136	0.0291788	0.0164966	0.662003	0.577451	0.800555
ENSG00000081148-chr3:101253235:A:T	-0.0183323	-0.0178793	-0.00943273	rs62282868	0.0642764	0.0409417	0.0262439	0.604258	0.533621	0.734747
ENSG00000081148-chr3:101253237:A:C	-0.0183304	-0.0178782	-0.00943171	rs62282869	0.064274	0.0409403	0.0262425	0.604266	0.533629	0.734758
ENSG00000081148-chr3:101253583:G:A	-0.00511401	-0.00441267	-0.00268363	rs72930585	0.072819	0.042212	0.0343738	0.676539	0.66648	0.846359
ENSG00000081148-chr3:101253662:G:C	-0.00511401	-0.00441267	-0.00268363	rs72930586	0.072819	0.042212	0.0343738	0.676539	0.66648	0.846359
ENSG00000081148-chr3:101254014:A:G	-0.00416634	0.00479667	0.0010641	rs3732893	0.0294849	0.0224305	0.0126287	0.645465	0.63629	0.860714
ENSG00000081148-chr3:101254301:A:T	-0.00511401	-0.00441267	-0.00268363	rs72930587	0.072819	0.042212	0.0343738	0.676539	0.66648	0.846359
ENSG00000081148-chr3:101254396:T:C	0.00972623	0.00683634	0.00516455	rs78196624	0.0495373	0.03159	0.0240207	0.649689	0.640323	0.822351
ENSG00000081148-chr3:101254613:A:G	-0.00511401	-0.00441267	-0.00268363	rs72930588	0.072819	0.042212	0.0343738	0.676539	0.66648	0.846359
ENSG00000081148-chr3:101254838:C:T	-0.00248075	-0.00252634	-0.00221559	rs11717020	0.0436922	0.0269608	0.020335	0.688089	0.673993	0.853621
ENSG00000081148-chr3:101255612:C:T	-0.00511401	-0.00441267	-0.00268363	rs72930589	0.072819	0.042212	0.0343738	0.676539	0.66648	0.846359
ENSG00000081148-chr3:101255886:T:C	-0.00577377	-0.0095236	-0.00397104	rs348883	0.0316974	0.0285607	0.0159447	0.665585	0.580782	0.806456
ENSG00000081148-chr3:101255895:T:C	-0.00511401	-0.00441267	-0.00268363	rs112427774	0.072819	0.042212	0.0343738	0.676539	0.66648	0.846359
ENSG00000081148-chr3:101256004:C:T	-0.00776819	-0.00241162	-0.00156066	rs144936787	0.0446094	0.0258515	0.0183869	0.647344	0.676633	0.859704
ENSG00000081148-chr3:101256449:C:G	-0.000456302	-0.017044	-0.00587723	rs348884	0.0313181	0.0378864	0.0185712	0.652222	0.50885	0.746453
ENSG00000081148-chr3:101256598:C:G	-0.000391971	5.34379e-05	-0.000254669	rs55728490	0.0547505	0.0300381	0.0230101	0.690157	0.689245	0.866168
ENSG00000081148-chr3:101256600:G:C	-0.00511401	-0.00441267	-0.00268363	rs112476473	0.072819	0.042212	0.0343738	0.676539	0.66648	0.846359
ENSG00000081148-chr3:101256632:G:A	-0.00778408	-0.00241685	-0.00156584	rs114173048	0.0446351	0.0258608	0.0183936	0.64726	0.676601	0.859648
ENSG00000081148-chr3:101256710:A:T	-0.00511401	-0.00441267	-0.00268363	rs72930592	0.072819	0.042212	0.0343738	0.676539	0.66648	0.846359
ENSG00000081148-chr3:101257033:A:G	-0.00511401	-0.00441267	-0.00268363	rs72930593	0.072819	0.042212	0.0343738	0.676539	0.66648	0.846359
ENSG00000081148-chr3:101257375:C:G	-0.000548941	-0.0161164	-0.00517952	rs348885	0.0307155	0.0367287	0.0175946	0.656339	0.514342	0.757016
ENSG00000081148-chr3:101257911:G:C	-0.00565428	-0.00879757	-0.00399501	rs7613046	0.0313866	0.0273918	0.0158906	0.667123	0.588368	0.809655
ENSG00000081148-chr3:101257922:A:C	-0.00228157	-0.00197094	-0.00119617	rs72930595	0.0663433	0.0364999	0.0307185	0.683564	0.677571	0.85591
ENSG00000081148-chr3:101258394:T:C	-0.00279906	-0.0165484	-0.00568461	rs578644	0.0310779	0.0370078	0.018065	0.677337	0.509112	0.749198
ENSG00000081148-chr3:101258566:C:T	-0.00655351	-0.00763171	-0.00362215	rs494593	0.0308039	0.0244833	0.0148496	0.657274	0.595795	0.816829
ENSG00000081148-chr3:101259063:C:T	-0.00396358	0.00432933	0.000964096	rs62282871	0.0290603	0.0213625	0.0123061	0.648921	0.640705	0.863818
ENSG00000081148-chr3:101259436:C:T	-0.00511401	-0.00441267	-0.00268363	rs60249991	0.072819	0.042212	0.0343738	0.676539	0.66648	0.846359
ENSG00000081148-chr3:101259444:C:T	-0.00847357	-0.0107836	-0.00499546	rs348877	0.0337026	0.0302936	0.01737	0.640301	0.570417	0.78983
ENSG00000081148-chr3:101259535:T:C	-0.00511401	-0.00441267	-0.00268363	rs59427230	0.072819	0.042212	0.0343738	0.676539	0.66648	0.846359
ENSG00000081148-chr3:101259598:C:T	0.0103531	0.00639318	0.00438855	rs73156040	0.0368245	0.0243319	0.0175432	0.625201	0.62579	0.819684
ENSG00000081148-chr3:101259951:G:C	-0.0039285	0.00433293	0.000969887	rs10511189	0.0290454	0.0213629	0.0123072	0.649274	0.640638	0.863751
ENSG00000081148-chr3:101260141:T:C	-0.00430696	0.00294373	0.000475483	rs62282872	0.0280557	0.0181671	0.0112021	0.649746	0.654933	0.875218
ENSG00000081148-chr3:101260176:G:T	-0.00846449	-0.0107822	-0.00500374	rs348878	0.0337152	0.0304083	0.0174158	0.640419	0.571108	0.790131
ENSG00000081148-chr3:101260301:G:A	-0.00511401	-0.00441267	-0.00268363	rs72932458	0.072819	0.042212	0.0343738	0.676539	0.66648	0.846359
ENSG00000081148-chr3:101260412:A:C	0.000354311	0.0018715	0.00169452	rs59396753	0.0261839	0.0152731	0.0117977	0.703679	0.670628	0.866184
ENSG00000081148-chr3:101260685:C:T	-0.00511401	-0.00441267	-0.00268363	rs72932459	0.072819	0.042212	0.0343738	0.676539	0.66648	0.846359
ENSG00000081148-chr3:101260982:A:T	-0.00279163	-0.0164141	-0.0056003	rs348879	0.0309959	0.0369461	0.0179541	0.677939	0.510689	0.751
ENSG00000081148-chr3:101261393:C:T	0.0132461	0.0114365	0.00698254	rs79857245	0.0957085	0.06207	0.0474344	0.659998	0.642925	0.824082
ENSG00000081148-chr3:101261467:A:G	-0.00426934	0.00294805	0.000481504	rs72932462	0.0280411	0.0181681	0.0112026	0.650142	0.654858	0.875148
ENSG00000081148-chr3:101261500:T:G	-0.00511401	-0.00441267	-0.00268363	rs72932464	0.072819	0.042212	0.0343738	0.676539	0.66648	0.846359
ENSG00000081148-chr3:101262005:A:G	-0.00383017	0.00434402	0.000986824	rs35902489	0.0290075	0.0213663	0.0123121	0.650258	0.640444	0.863549
ENSG00000081148-chr3:101262582:A:G	-0.00246691	-0.0161477	-0.00523231	rs348880	0.0307506	0.0367483	0.0175497	0.67619	0.513032	0.756351
ENSG00000081148-chr3:101264969:G:A	-0.0120173	-0.0103658	-0.00632036	rs147481700	0.0897255	0.0566588	0.0438915	0.661397	0.64401	0.82596
ENSG00000081148-chr3:101265767:C:T	-0.00142504	-0.00123173	-0.000746969	rs4683840	0.064716	0.0350598	0.0298023	0.685851	0.6814	0.859033
ENSG00000081148-chr3:101265775:G:A	-0.00511401	-0.00441267	-0.00268363	rs77774668	0.072819	0.042212	0.0343738	0.676539	0.66648	0.846359
ENSG00000081148-chr3:101266559:T:C	-0.00511401	-0.00441267	-0.00268363	rs72932469	0.072819	0.042212	0.0343738	0.676539	0.66648	0.846359
ENSG00000081148-chr3:101266853:G:A	-0.00369312	0.0043616	0.00101263	rs62282873	0.0289575	0.0213756	0.0123221	0.651619	0.640158	0.863234
ENSG00000081148-chr3:101267612:C:T	0.0043713	0.00366601	0.002312	rs41273575	0.0569265	0.0333478	0.0239671	0.677936	0.668343	0.849566
ENSG00000081148-chr3:101267858:C:CT	-0.1096	-0.0933929	-0.0572973	NA	0.157435	0.0777143	0.0754892	0.302898	0.190635	0.330404
ENSG00000081148-chr3:101267934:G:A	0.0043713	0.00366601	0.002312	rs72932472	0.0569265	0.0333478	0.0239671	0.677936	0.668343	0.849566
ENSG00000081148-chr3:101268135:T:C	-0.0258673	-0.0026492	-0.0072301	rs114137525	0.0614352	0.0334815	0.0258854	0.532202	0.671473	0.793062
ENSG00000081148-chr3:101268415:C:T	0.000353536	0.000305256	0.000185397	rs17401124	0.0669377	0.0370542	0.0310565	0.687858	0.685716	0.861204
ENSG00000081148-chr3:101268675:T:C	0.0160761	0.0138791	0.00847689	rs78226924	0.102071	0.0672024	0.0509493	0.654202	0.634623	0.816294
ENSG00000081148-chr3:101269134:A:G	-0.0160762	-0.101651	-0.0330444	rs348869	0.0511765	0.0815226	0.0374845	0.466014	0.168907	0.319234
ENSG00000081148-chr3:101269187:C:T	0.00718876	0.0062027	0.00377183	rs72932473	0.0752719	0.0442078	0.0357221	0.671385	0.65773	0.839517
ENSG00000081148-chr3:101269209:C:CCTTCAGG	-0.357552	-0.306652	-0.188105	rs2308179	0.280515	0.115454	0.13896	0.0888775	0.0207463	0.0754266
ENSG00000081148-chr3:101269260:G:A	-0.00879718	-0.00758806	-0.0046185	rs147044381	0.0797461	0.0480595	0.0382365	0.667774	0.652554	0.834599
ENSG00000081148-chr3:101269785:C:T	0.00718876	0.0062027	0.00377183	rs72932475	0.0752719	0.0442078	0.0357221	0.671385	0.65773	0.839517
ENSG00000081148-chr3:101269843:G:C	-0.0401745	-0.167627	-0.0503782	rs693428	0.06322	0.0869284	0.0436548	0.302448	0.0597863	0.17472
ENSG00000081148-chr3:101269985:C:G	0.00689727	0.00595102	0.00361921	rs9811911	0.0751149	0.0441086	0.0356429	0.67216	0.659113	0.840545
ENSG00000081148-chr3:101270011:A:C	0.00775776	0.00669193	0.00407323	rs112914865	0.078265	0.0468855	0.0374315	0.670362	0.6568	0.838069
ENSG00000081148-chr3:101270238:A:T	0.00718876	0.0062027	0.00377183	rs72932478	0.0752719	0.0442078	0.0357221	0.671385	0.65773	0.839517
ENSG00000081148-chr3:101270363:A:G	0.0127257	0.00561509	0.00487861	rs139077437	0.0717082	0.0487285	0.0361344	0.642463	0.66471	0.833901
ENSG00000081148-chr3:101270953:C:T	0.0106763	0.0055997	0.00470568	rs78453211	0.0470919	0.0281919	0.0221241	0.637814	0.64834	0.826971
ENSG00000081148-chr3:101270959:A:G	0.00775776	0.00669193	0.00407323	rs72932479	0.078265	0.0468855	0.0374315	0.670362	0.6568	0.838069
ENSG00000081148-chr3:101270997:A:G	0.00986482	0.00689257	0.00521591	rs78179570	0.0498004	0.0317125	0.0241378	0.64903	0.639999	0.821869
ENSG00000081148-chr3:101271121:A:C	0.00775776	0.00669193	0.00407323	rs72932482	0.078265	0.0468855	0.0374315	0.670362	0.6568	0.838069
ENSG00000081148-chr3:101271133:C:T	0.0160761	0.0138791	0.00847689	rs80261105	0.102071	0.0672024	0.0509493	0.654202	0.634623	0.816294
ENSG00000081148-chr3:101271419:G:C	-0.00351273	0.00436557	0.00102639	rs1520654	0.0288701	0.0213466	0.0123032	0.653519	0.639926	0.863123
ENSG00000081148-chr3:101272050:C:A	0.0160761	0.0138791	0.00847689	rs75402467	0.102071	0.0672024	0.0509493	0.654202	0.634623	0.816294
ENSG00000081148-chr3:101272209:G:C	0.00689727	0.00595102	0.00361921	rs79855886	0.0751149	0.0441086	0.0356429	0.67216	0.659113	0.840545
ENSG00000081148-chr3:101272330:G:A	0.0136572	0.0117776	0.00718093	rs74956593	0.0924847	0.0587496	0.0453586	0.657435	0.637921	0.820597
ENSG00000081148-chr3:101272696:T:C	0.0160761	0.0138791	0.00847689	rs79546756	0.102071	0.0672024	0.0509493	0.654202	0.634623	0.816294
ENSG00000081148-chr3:101272702:G:T	0.000809488	0.00320942	0.00234537	rs3773920	0.027207	0.0175877	0.0130986	0.701109	0.652223	0.852853
ENSG00000081148-chr3:101273541:C:T	-0.0160231	-0.102591	-0.0332272	rs348866	0.0512331	0.0814985	0.0375109	0.465103	0.165995	0.315894
ENSG00000081148-chr3:101274480:C:T	0.0136572	0.0117776	0.00718093	rs79828857	0.0924847	0.0587496	0.0453586	0.657435	0.637921	0.820597
ENSG00000081148-chr3:101274626:C:T	0.0136572	0.0117776	0.00718093	rs75463661	0.0924847	0.0587496	0.0453586	0.657435	0.637921	0.820597
ENSG00000081148-chr3:101274666:G:A	-0.135032	-0.218939	-0.0902237	rs503669	0.0936952	0.107814	0.058162	0.100908	0.0450095	0.0966363
ENSG00000081148-chr3:101275063:TA:T	0.00845561	0.00510174	0.00471031	NA	0.0689761	0.0443072	0.0305247	0.665139	0.665158	0.832506
ENSG00000081148-chr3:101275207:C:G	-0.136424	-0.229411	-0.0916487	rs566292	0.0991976	0.119583	0.0635388	0.115969	0.0548443	0.11763
ENSG00000081148-chr3:101275341:A:G	0.0160761	0.0138791	0.00847689	rs77309170	0.102071	0.0672024	0.0509493	0.654202	0.634623	0.816294
ENSG00000081148-chr3:101275533:T:C	-0.00335795	0.00437914	0.00104857	rs2271972	0.0288074	0.021344	0.0123045	0.655095	0.639652	0.86287
ENSG00000081148-chr3:101275653:C:T	-0.0159436	-0.102478	-0.0331299	rs533852	0.0511637	0.0814918	0.0374201	0.465669	0.166291	0.316321
ENSG00000081148-chr3:101277170:G:C	-0.00331089	0.00438454	0.00105661	rs62282875	0.0287899	0.021346	0.0123072	0.655567	0.639559	0.862773
ENSG00000081148-chr3:101277310:T:C	-0.00693589	-0.00598354	-0.00364077	rs35480081	0.0762608	0.0451612	0.0363039	0.672229	0.659602	0.840591
ENSG00000081148-chr3:101277567:T:C	-0.0446007	-0.170495	-0.0552873	rs482976	0.0638692	0.0852905	0.0443936	0.27787	0.0531693	0.1505
ENSG00000081148-chr3:101277728:A:C	-0.00329158	0.00438679	0.00105992	rs7632064	0.0287829	0.0213469	0.0123082	0.65576	0.639521	0.862733
ENSG00000081148-chr3:101277826:T:C	-0.00328881	0.0043872	0.00106053	rs7634592	0.028782	0.0213471	0.0123084	0.655788	0.639515	0.862726
ENSG00000081148-chr3:101278001:CA:C	0.0102326	0.0101524	0.00526483	rs11327577	0.0539962	0.0323699	0.0214357	0.648763	0.599449	0.802678
ENSG00000081148-chr3:101278378:T:C	-0.14304	-0.231667	-0.0938494	rs770968	0.0995981	0.118115	0.0634146	0.104574	0.050636	0.109293
ENSG00000081148-chr3:101278970:G:C	-0.00325185	0.0043914	0.00106677	rs16843627	0.0287684	0.0213487	0.0123104	0.656159	0.639443	0.862651
ENSG00000081148-chr3:101279569:T:C	0.00775776	0.00669193	0.00407323	rs9859697	0.078265	0.0468855	0.0374315	0.670362	0.6568	0.838069
ENSG00000081148-chr3:101279888:C:T	-0.00320946	0.00439648	0.00107421	rs3773918	0.0287532	0.0213509	0.012313	0.656583	0.639358	0.86256
ENSG00000081148-chr3:101280825:T:C	0.000936295	0.00342643	0.00264163	rs10936562	0.0275592	0.0180308	0.0137447	0.700552	0.649815	0.848297
ENSG00000081148-chr3:101280872:G:A	-0.00692686	-0.00514427	-0.00336488	rs11720205	0.0336956	0.0224137	0.0157921	0.654691	0.637369	0.835501
ENSG00000081148-chr3:101280995:A:G	-0.0031786	0.00439966	0.00107888	rs16843634	0.0287424	0.0213518	0.0123146	0.656896	0.639301	0.862504
ENSG00000081148-chr3:101281470:T:C	0.00775776	0.00669193	0.00407323	rs78989473	0.078265	0.0468855	0.0374315	0.670362	0.6568	0.838069
ENSG00000081148-chr3:101282107:T:G	0.0160761	0.0138791	0.00847689	rs75878601	0.102071	0.0672024	0.0509493	0.654202	0.634623	0.816294
ENSG00000081148-chr3:101282122:T:C	-0.143262	-0.231739	-0.0939194	rs554030	0.0995594	0.118057	0.0634027	0.104093	0.0504766	0.108982
ENSG00000081148-chr3:101282333:T:C	0.00817643	0.00657395	0.00435074	rs9875276	0.0659193	0.0404332	0.0290383	0.666456	0.653896	0.833746
ENSG00000081148-chr3:101282915:A:G	-0.00309229	0.00441338	0.00109752	rs6441595	0.0287154	0.0213637	0.0123255	0.65774	0.639103	0.862267
ENSG00000081148-chr3:101283018:T:G	-0.111636	-0.188866	-0.07652	rs472751	0.099457	0.127807	0.063759	0.187123	0.113478	0.198038
ENSG00000081148-chr3:101283092:G:A	-0.0129309	-0.0111492	-0.00679178	rs139652143	0.0886506	0.0553126	0.043137	0.658097	0.638032	0.821461
ENSG00000081148-chr3:101283317:T:C	0.00818949	0.00658154	0.00435803	rs72932492	0.0659412	0.0404479	0.0290509	0.666417	0.65386	0.833694
ENSG00000081148-chr3:101283699:C:T	6.54312e-05	5.64967e-05	3.43122e-05	rs74950651	0.0668655	0.0369899	0.0310158	0.688515	0.686911	0.862033
ENSG00000081148-chr3:101283895:TA:T	-0.2306	-0.218307	-0.118541	rs55970800	0.150651	0.0590397	0.0471342	0.052648	0.00104183	0.00780421
ENSG00000081148-chr3:101285336:G:A	-0.0030053	0.00442323	0.00111201	rs3773917	0.028684	0.0213673	0.0123303	0.658615	0.638934	0.862092
ENSG00000081148-chr3:101285628:T:C	0.00775776	0.00669193	0.00407323	rs72932493	0.078265	0.0468855	0.0374315	0.670362	0.6568	0.838069
ENSG00000081148-chr3:101285975:A:T	-0.0458083	-0.169834	-0.0547068	rs567983	0.0637332	0.085351	0.0442348	0.272124	0.0537707	0.152719
ENSG00000081148-chr3:101286263:A:C	-0.0145045	-0.0124521	-0.00761751	rs34309330	0.0758009	0.0491026	0.034015	0.646126	0.621104	0.804986
ENSG00000081148-chr3:101286394:C:G	-0.0469007	-0.17511	-0.0571244	rs513994	0.0641659	0.0838267	0.0446729	0.26429	0.0460146	0.139198
ENSG00000081148-chr3:101286424:T:C	-0.0469128	-0.175112	-0.0571297	rs482436	0.064166	0.0838244	0.0446727	0.264228	0.0460069	0.139169
ENSG00000081148-chr3:101286703:C:T	-0.0468801	-0.175111	-0.0571225	rs485130	0.0641656	0.0838288	0.0446735	0.264388	0.0460192	0.139212
ENSG00000081148-chr3:101287655:A:G	-0.0457063	-0.169783	-0.0546251	rs515307	0.0637228	0.0853806	0.0442264	0.272659	0.0538901	0.153129
ENSG00000081148-chr3:101287793:A:C	-0.0456718	-0.169785	-0.0546204	rs516312	0.0637227	0.0853847	0.0442275	0.27283	0.053901	0.153164
ENSG00000081148-chr3:101288315:G:A	0.00780896	-0.00560939	0.00109389	rs138060840	0.0428724	0.0305742	0.0178674	0.631399	0.641974	0.862313
ENSG00000081148-chr3:101288924:C:T	-0.0316373	-0.0273156	-0.0167143	rs115620865	0.136112	0.0938916	0.0695817	0.625041	0.596002	0.777034
ENSG00000081148-chr3:101290064:A:T	-0.175624	-0.197456	-0.0871513	rs485195	0.153365	0.0714557	0.0508946	0.112243	0.0143018	0.0579825
ENSG00000081148-chr3:101290065:T:A	-0.175624	-0.197456	-0.0871513	rs485177	0.153365	0.0714557	0.0508946	0.112243	0.0143018	0.0579825
ENSG00000081148-chr3:101290127:G:T	-0.142786	-0.231497	-0.0936582	rs503252	0.0995059	0.118171	0.0633889	0.104856	0.0508344	0.109763
ENSG00000081148-chr3:101290487:C:T	-0.043743	-0.1609	-0.0514557	rs527836	0.0631006	0.0872387	0.0438734	0.287003	0.0675001	0.175034
ENSG00000081148-chr3:101291655:G:T	-0.0400867	-0.164718	-0.0466651	rs538834	0.0626293	0.0879062	0.0430646	0.30486	0.0649429	0.194605
ENSG00000081148-chr3:101292022:C:T	-0.0400459	-0.164717	-0.0466556	rs535881	0.0626284	0.0879119	0.043065	0.305077	0.0649616	0.194673
ENSG00000081148-chr3:101292166:T:C	0.00165716	-0.0289756	-0.00922038	rs13089552	0.0356246	0.0533898	0.0235439	0.615195	0.456169	0.683748
ENSG00000081148-chr3:101292339:C:T	-0.0400039	-0.164717	-0.0466481	rs476090	0.0626272	0.0879173	0.043066	0.305298	0.0649781	0.194732
ENSG00000081148-chr3:101292660:C:G	-0.0398689	-0.166663	-0.0468231	rs479522	0.0627019	0.088745	0.0432292	0.306377	0.0645534	0.194844
ENSG00000081148-chr3:101292693:C:T	-0.00903683	-0.0724249	-0.0190398	rs508537	0.0469621	0.0786442	0.0319084	0.556732	0.270914	0.484535
ENSG00000081148-chr3:101292896:A:C	-0.00419754	-0.00362376	-0.00220141	rs116474584	0.0696091	0.0393615	0.0325556	0.678729	0.669535	0.849411
ENSG00000081148-chr3:101293262:C:G	-0.039741	-0.16666	-0.0467937	rs481809	0.0626997	0.0887628	0.0432304	0.307061	0.0646105	0.195056
ENSG00000081148-chr3:101293506:TA:T	0.0094649	0.0128861	0.0043521	rs202065602	0.0730293	0.0511375	0.0314415	0.659131	0.617616	0.82024
ENSG00000081148-chr3:101293535:C:T	-0.0397155	-0.16666	-0.046788	rs479723	0.0626994	0.0887665	0.043232	0.307199	0.0646222	0.195104
ENSG00000081148-chr3:101293823:A:T	-0.0395597	-0.166656	-0.0467518	rs2449823	0.0626965	0.0887879	0.043232	0.308032	0.0646915	0.195355
ENSG00000081148-chr3:101294863:A:G	-0.0394944	-0.166652	-0.0467353	rs559400	0.0626909	0.0887978	0.0432322	0.308371	0.0647246	0.195472
ENSG00000081148-chr3:101294935:G:T	-0.156598	-0.192822	-0.0760174	rs2460724	0.154223	0.0739985	0.0507354	0.140362	0.0195483	0.0860771
ENSG00000081148-chr3:101295738:A:G	-0.0393127	-0.166649	-0.0466944	rs478173	0.0626889	0.0888224	0.0432339	0.309347	0.0648033	0.195765
ENSG00000081148-chr3:101296110:G:T	-0.14374	-0.231805	-0.0939508	rs524261	0.0995412	0.11796	0.0633638	0.103248	0.0502483	0.108625
ENSG00000081148-chr3:101297053:G:C	-0.0036888	0.00405143	0.000647941	rs7611378	0.0286581	0.0207785	0.0119662	0.653549	0.642423	0.868526
ENSG00000081148-chr3:101297119:G:A	-0.0390589	-0.166643	-0.0466359	rs512242	0.0626839	0.0888573	0.0432362	0.310709	0.0649158	0.196184
ENSG00000081148-chr3:101297151:G:A	-0.0390591	-0.166644	-0.046636	rs512357	0.062684	0.0888573	0.0432362	0.310708	0.0649156	0.196184
ENSG00000081148-chr3:101297724:A:G	-0.00371532	0.00404862	0.000643341	rs62282885	0.0286695	0.0207782	0.0119661	0.65328	0.642472	0.868577
ENSG00000081148-chr3:101298320:A:G	-0.0144425	-0.0124131	-0.00758339	rs115634974	0.0756519	0.0490145	0.0339292	0.646282	0.621253	0.805194
ENSG00000081148-chr3:101298774:T:G	-0.0389276	-0.166641	-0.0466066	rs2449822	0.062679	0.0888755	0.0432379	0.311407	0.0649739	0.196398
ENSG00000081148-chr3:101299570:A:G	-0.0155786	-0.00655134	-0.00590017	rs535779	0.0461213	0.0341347	0.0224524	0.589295	0.645841	0.808232
ENSG00000081148-chr3:101299620:G:T	-0.00202767	-0.00122977	-0.00125764	rs536561	0.0246801	0.0196524	0.0109248	0.694047	0.681694	0.872558
ENSG00000081148-chr3:101300142:G:A	-0.15655	-0.197902	-0.0754642	rs479594	0.156828	0.0746383	0.0510847	0.143436	0.0179019	0.0880906
ENSG00000081148-chr3:101300143:G:C	-0.15655	-0.197902	-0.0754642	rs562253	0.156828	0.0746383	0.0510847	0.143436	0.0179019	0.0880906
ENSG00000081148-chr3:101300550:T:C	-0.145408	-0.241817	-0.0958566	rs565914	0.0999926	0.120607	0.0640665	0.100968	0.0465394	0.105096
ENSG00000081148-chr3:101300924:A:T	0.0160761	0.0138791	0.00847689	rs78799562	0.102071	0.0672024	0.0509493	0.654202	0.634623	0.816294
ENSG00000081148-chr3:101301196:T:G	-0.0377053	-0.151248	-0.0437819	rs559042	0.0616078	0.0896747	0.0426481	0.324054	0.0864473	0.222491
ENSG00000081148-chr3:101302033:A:G	-0.0376319	-0.15124	-0.0437629	rs530566	0.0615976	0.0896866	0.0426476	0.32444	0.086498	0.222637
ENSG00000081148-chr3:101302755:G:A	0.00174829	0.00358376	0.00267214	rs9837435	0.0277619	0.0182545	0.0137129	0.704083	0.647655	0.847431
ENSG00000081148-chr3:101302803:A:G	-0.00385328	0.00403264	0.000618628	rs16843699	0.0287212	0.0207737	0.0119635	0.651886	0.642734	0.868863
ENSG00000081148-chr3:101303021:A:C	-0.03837	-0.166625	-0.0464773	rs500480	0.0626542	0.0889531	0.0432411	0.314375	0.0652261	0.19732
ENSG00000081148-chr3:101303134:G:C	0.0127406	0.00736048	0.00524991	rs6766489	0.0395446	0.0259075	0.018982	0.606711	0.617743	0.807005
ENSG00000081148-chr3:101303397:G:A	-0.038202	-0.152202	-0.0449636	rs475521	0.0617417	0.089374	0.0428557	0.320464	0.0843014	0.215317
ENSG00000081148-chr3:101304032:T:C	-0.00390104	0.00402782	0.000610883	rs62282886	0.0287403	0.0207734	0.0119633	0.651399	0.64282	0.86895
ENSG00000081148-chr3:101304722:C:A	0.00173742	0.0014992	0.000911765	rs141403165	0.0699501	0.0397544	0.0327641	0.684332	0.679934	0.856417
ENSG00000081148-chr3:101304904:A:G	-0.0180582	-0.100249	-0.0317316	rs503734	0.0512434	0.0815073	0.0369128	0.455112	0.172614	0.328869
ENSG00000081148-chr3:101305001:C:A	-0.0388907	-0.181615	-0.04907	rs550241	0.0636468	0.086065	0.0438448	0.306099	0.0453932	0.174652
ENSG00000081148-chr3:101305677:A:T	-0.00196942	-0.000961366	-0.000959221	rs522749	0.0248169	0.0194486	0.0107157	0.693458	0.68473	0.877225
ENSG00000081148-chr3:101305888:G:A	-0.0380679	-0.164653	-0.0461939	rs520879	0.062545	0.0881895	0.0430787	0.315592	0.0658757	0.197979
ENSG00000081148-chr3:101306376:A:G	-0.0378667	-0.164694	-0.0462081	rs571883	0.0625443	0.088202	0.0430911	0.316632	0.0658825	0.197978
ENSG00000081148-chr3:101306876:A:G	-0.00664667	-0.00573726	-0.00348594	rs77851924	0.0728444	0.0420588	0.0343483	0.672523	0.658988	0.841117
ENSG00000081148-chr3:101307093:T:C	-0.0377656	-0.164648	-0.046124	rs476491	0.0625407	0.0882303	0.0430827	0.317234	0.0660083	0.198488
ENSG00000081148-chr3:101307913:C:A	-0.0377847	-0.164644	-0.0461277	rs483947	0.0625285	0.088229	0.0430802	0.317099	0.0660065	0.198452
ENSG00000081148-chr3:101307955:C:A	0.0260089	0.0204475	0.0138683	rs114289322	0.104773	0.0697477	0.0498645	0.623082	0.600773	0.774839
ENSG00000081148-chr3:101308244:T:C	-0.144059	-0.231914	-0.0940569	rs534119	0.0995239	0.117882	0.0633516	0.102645	0.0500322	0.108198
ENSG00000081148-chr3:101308664:C:T	0.0191822	0.00600699	0.00467879	rs147291093	0.0499503	0.0260944	0.0197474	0.563202	0.646288	0.819182
ENSG00000081148-chr3:101309073:G:C	-0.0374996	-0.164746	-0.0462033	rs505037	0.0625277	0.088236	0.043118	0.318529	0.0659468	0.1982
ENSG00000081148-chr3:101309911:A:C	0.0198075	0.00694982	0.00542649	rs78041056	0.0512122	0.0275118	0.0210467	0.562778	0.636866	0.809917
ENSG00000081148-chr3:101310095:G:A	-0.143845	-0.231612	-0.0936799	rs551395	0.0995149	0.117973	0.0633017	0.103109	0.0503841	0.109119
ENSG00000081148-chr3:101310305:T:C	-0.037226	-0.164753	-0.0461611	rs569339	0.0625133	0.088268	0.0431207	0.319973	0.066041	0.198522
ENSG00000081148-chr3:101310393:C:T	-0.0372103	-0.164758	-0.0461639	rs554215	0.062513	0.0882686	0.0431222	0.320053	0.0660395	0.198514
ENSG00000081148-chr3:101310415:C:T	-0.0372341	-0.164757	-0.0461665	rs570318	0.0625157	0.0882657	0.0431209	0.31993	0.0660314	0.198487
ENSG00000081148-chr3:101310527:C:T	-0.143943	-0.231728	-0.0938198	rs499810	0.0995197	0.117947	0.0633446	0.10292	0.0502661	0.108846
ENSG00000081148-chr3:101312691:T:C	-0.143957	-0.231648	-0.0937146	rs556820	0.0995033	0.117944	0.0632955	0.102884	0.0503063	0.108966
ENSG00000081148-chr3:101313346:A:G	0.00319152	0.00275523	0.00167384	rs79139299	0.0687552	0.0386403	0.0320796	0.681182	0.673853	0.852617
ENSG00000081148-chr3:101313440:A:G	-0.00413498	0.00412453	0.000719001	rs3773915	0.0289305	0.0209999	0.0120897	0.648269	0.642369	0.867291
ENSG00000081148-chr3:101314112:A:G	-0.0365401	-0.164738	-0.0460045	rs501702	0.0624802	0.0883604	0.0431244	0.323665	0.0663427	0.19964
ENSG00000081148-chr3:101314433:C:T	-0.105278	-0.147099	-0.0649964	rs504482	0.0945957	0.110973	0.0577811	0.199906	0.145707	0.234969
ENSG00000081148-chr3:101315250:T:C	-0.00349726	0.00690599	0.00148656	rs62282887	0.0303735	0.0267293	0.0136619	0.647076	0.615618	0.847658
ENSG00000081148-chr3:101315356:T:G	-0.0384416	-0.156324	-0.0434201	rs517698	0.0626564	0.0886888	0.0429409	0.319428	0.0772023	0.219722
ENSG00000081148-chr3:101315784:A:G	-0.00335063	0.00666614	0.00164218	rs62282888	0.0302219	0.0261882	0.0136897	0.648554	0.618086	0.84705
ENSG00000081148-chr3:101316214:A:G	-0.0042136	0.00411589	0.000705473	rs62282889	0.0289605	0.0209981	0.0120878	0.647473	0.642519	0.867448
ENSG00000081148-chr3:101316258:G:C	0.000353536	0.000305256	0.000185397	rs142335781	0.0669377	0.0370542	0.0310565	0.687858	0.685716	0.861204
ENSG00000081148-chr3:101316302:C:T	-0.0363735	-0.164723	-0.0459576	rs563909	0.0624515	0.0883874	0.0431232	0.324524	0.0664383	0.199965
ENSG00000081148-chr3:101316972:G:A	-0.0363171	-0.164725	-0.0459487	rs575317	0.0624494	0.0883939	0.0431238	0.324826	0.0664572	0.200033
ENSG00000081148-chr3:101317029:T:TA	0.00710591	0.00564377	0.0037974	rs145800291	0.0580363	0.0319458	0.0249375	0.668675	0.651631	0.836763
ENSG00000081148-chr3:101317095:GTGGGCATTATAAA:G	-0.15647	-0.192803	-0.0759402	rs36090940	0.154316	0.0740314	0.0508051	0.140712	0.0196139	0.0865756
ENSG00000081148-chr3:101317173:A:G	-0.0362181	-0.164731	-0.0459308	rs482055	0.0624623	0.0884038	0.0431263	0.3254	0.0664846	0.200167
ENSG00000081148-chr3:101317185:G:A	0.0101413	0.00763956	0.00545697	rs73863043	0.0701768	0.0433053	0.0314797	0.660914	0.649724	0.826466
ENSG00000081148-chr3:101317937:C:T	-0.0362194	-0.164723	-0.0459283	rs489455	0.0624417	0.0884069	0.0431248	0.325346	0.0664988	0.200183
ENSG00000081148-chr3:101318217:C:T	-0.00158954	-0.00113484	-0.00117723	rs513188	0.0245106	0.019535	0.0108172	0.699117	0.682565	0.873877
ENSG00000081148-chr3:101318245:C:T	-0.122705	-0.217563	-0.0851811	rs513283	0.0997658	0.124123	0.0638781	0.149459	0.0730945	0.147281
ENSG00000081148-chr3:101318857:C:T	0.000353536	0.000305256	0.000185397	rs141608965	0.0669377	0.0370542	0.0310565	0.687858	0.685716	0.861204
ENSG00000081148-chr3:101318923:T:G	-0.0358218	-0.150216	-0.0442185	rs1986294	0.0614603	0.0888632	0.0427006	0.333008	0.086244	0.219743
ENSG00000081148-chr3:101319284:C:T	0.00564582	0.00487123	0.00296803	rs138245341	0.0776904	0.0466569	0.0371908	0.675605	0.666064	0.844875
ENSG00000081148-chr3:101319453:G:A	-0.0358711	-0.164641	-0.0457548	rs545322	0.0624051	0.0884772	0.0431066	0.327274	0.0667841	0.201262
ENSG00000081148-chr3:101319495:G:A	-0.0356443	-0.150158	-0.0441234	rs546090	0.0614394	0.0889022	0.0426954	0.334022	0.0864486	0.220408
ENSG00000081148-chr3:101320178:AAGT:A	-0.157216	-0.192979	-0.0763789	rs10540543	0.154195	0.0739157	0.0507446	0.139385	0.0193614	0.0850435
ENSG00000081148-chr3:101320263:A:C	-0.0357597	-0.16464	-0.0457311	rs573908	0.0623979	0.0884922	0.0431091	0.327874	0.0668318	0.201443
ENSG00000081148-chr3:101320737:A:G	0.00306363	0.00387308	0.00313416	rs6796486	0.0285385	0.0187559	0.0145724	0.690809	0.644526	0.840626
ENSG00000081148-chr3:101321490:T:C	0.0101413	0.00763956	0.00545697	rs73863045	0.0701768	0.0433053	0.0314797	0.660914	0.649724	0.826466
ENSG00000081148-chr3:101321495:G:T	0.00184952	0.00159636	0.000970199	rs77942128	0.0686456	0.0385759	0.0320224	0.684252	0.67949	0.856479
ENSG00000081148-chr3:101322021:C:G	-0.0356311	-0.150226	-0.0442002	rs17487	0.0614399	0.0888904	0.0427202	0.334015	0.0863255	0.220008
ENSG00000081148-chr3:101322385:T:G	-0.0780196	-0.131941	-0.0646053	rs544136	0.0652418	0.0815987	0.046766	0.163713	0.091134	0.149784
ENSG00000081148-chr3:101322487:AAG:A	-0.00879718	-0.00758806	-0.0046185	rs565171432	0.0797461	0.0480595	0.0382365	0.667774	0.652554	0.834599
ENSG00000081148-chr3:101322576:C:T	-0.000751702	0.00440082	0.00130455	rs62282890	0.0277446	0.0208741	0.0122027	0.682961	0.637283	0.860741
ENSG00000081148-chr3:101322935:G:C	-0.00834442	-0.0071989	-0.00437851	rs62282891	0.0773925	0.04596	0.0368935	0.66852	0.653154	0.835642
ENSG00000081148-chr3:101323335:A:C	-0.00527672	-0.00117628	-0.000920003	rs1520656	0.0233014	0.0119601	0.00855111	0.653239	0.682668	0.885106
ENSG00000081148-chr3:101323502:C:G	-0.000192002	-0.000166139	-0.00010062	rs147180499	0.062601	0.0331848	0.0286125	0.6893	0.687398	0.863766
ENSG00000081148-chr3:101323750:T:C	-0.00518053	-0.00111772	-0.000834017	rs7431086	0.0231924	0.0118676	0.00843046	0.654173	0.68358	0.886863
ENSG00000081148-chr3:101323860:G:A	-0.000192002	-0.000166139	-0.00010062	rs115649447	0.062601	0.0331848	0.0286125	0.6893	0.687398	0.863766
ENSG00000081148-chr3:101324644:G:A	-0.00515677	-0.00111607	-0.000833342	rs13440	0.0231712	0.0118619	0.00842576	0.654499	0.683555	0.886883
ENSG00000081148-chr3:101324721:T:C	-0.00768215	-0.0863224	-0.0232544	rs497953	0.0492976	0.0830837	0.0344822	0.5495	0.229695	0.42796
ENSG00000081148-chr3:101324976:G:C	0.0192371	0.0066799	0.00517423	rs17402168	0.0479306	0.0264666	0.0198677	0.557515	0.637995	0.810934
ENSG00000081148-chr3:101325062:G:A	-0.00513789	-0.00111343	-0.000830556	rs7649160	0.0231564	0.0118563	0.00842049	0.65475	0.683563	0.886942
ENSG00000081148-chr3:101326295:G:C	-0.00502484	-0.000936441	-0.000766149	rs1996691	0.0230274	0.0116828	0.00832184	0.655482	0.687052	0.888721
ENSG00000081148-chr3:101326911:C:CTA	-0.000131588	-0.000582645	-1.47415e-05	NA	0.03434	0.0134044	0.0104393	0.704232	0.693431	0.892449
ENSG00000081148-chr3:101327063:G:A	-0.115167	-0.192947	-0.0802632	rs63482	0.0999251	0.127375	0.0650944	0.17767	0.107041	0.18636
ENSG00000081148-chr3:101327133:A:G	-0.0102699	-0.0861901	-0.0237173	rs473702	0.0493586	0.0827755	0.0345481	0.531457	0.228326	0.423356
ENSG00000081148-chr3:101327827:C:A	-0.00500761	-0.00107779	-0.000783307	rs9849770	0.0230433	0.0117948	0.00835072	0.656352	0.683952	0.887911
ENSG00000081148-chr3:101328089:G:C	-0.0104144	-0.0862603	-0.0238025	rs520558	0.0493746	0.0827701	0.0345786	0.530339	0.228002	0.422527
ENSG00000081148-chr3:101329885:G:A	-0.00493188	-0.00106752	-0.00077255	rs4683841	0.0229845	0.0117732	0.00833064	0.657365	0.683978	0.888137
ENSG00000081148-chr3:101330747:T:C	-0.00485462	-0.000913983	-0.000741762	rs2271975	0.0228962	0.011636	0.00827648	0.657763	0.687106	0.88923
ENSG00000081148-chr3:101330855:T:C	-0.00485016	-0.000912087	-0.000738999	rs3817409	0.0228915	0.0116332	0.00827291	0.657812	0.687132	0.889286
ENSG00000081148-chr3:101330858:C:T	0.00568172	-0.00579623	0.000420389	rs77470036	0.0407335	0.0301862	0.0172178	0.644555	0.639859	0.866504
ENSG00000081148-chr3:101330956:G:A	0.00689727	0.00595102	0.00361921	rs9827098	0.0751149	0.0441086	0.0356429	0.67216	0.659113	0.840545
ENSG00000081148-chr3:101331116:AT:A	-0.000534371	-0.000741884	-0.00026072	rs58948241	0.0343821	0.0134737	0.0104748	0.703003	0.691603	0.889064
ENSG00000081148-chr3:101331247:C:T	0.000133355	0.0038436	0.00161024	rs62282892	0.0273197	0.0193174	0.0121403	0.693706	0.64372	0.859687
ENSG00000081148-chr3:101331554:T:C	0.00233714	0.00140973	0.00131434	rs78642587	0.048043	0.0302664	0.0179931	0.684947	0.683999	0.860476
ENSG00000081148-chr3:101331702:G:A	-0.018064	-0.00405517	-0.00256897	rs2062319	0.05588	0.0288423	0.0210526	0.581588	0.66902	0.843495
ENSG00000081148-chr3:101332267:C:A	-0.00482503	-0.00105264	-0.000756722	rs2062318	0.0229022	0.0117423	0.00830124	0.658795	0.684023	0.888468
ENSG00000081148-chr3:101332950:C:T	-0.004805	-0.00105001	-0.000753995	rs2068494	0.022887	0.0117368	0.0082961	0.659064	0.684029	0.888525
ENSG00000081148-chr3:101334034:C:T	-0.00479089	-0.00104784	-0.000751561	rs4683891	0.0228759	0.0117324	0.00829194	0.659252	0.684039	0.888576
ENSG00000081148-chr3:101334500:T:C	-0.136175	-0.238167	-0.0936425	rs485037	0.0947101	0.107176	0.0600287	0.0976643	0.0328231	0.0878881
ENSG00000081148-chr3:101334522:T:C	-0.13618	-0.238168	-0.0936437	rs485793	0.0947091	0.107175	0.0600285	0.0976519	0.0328208	0.087883
ENSG00000081148-chr3:101335524:T:C	0.00689727	0.00595102	0.00361921	rs10049164	0.0751149	0.0441086	0.0356429	0.67216	0.659113	0.840545
ENSG00000081148-chr3:101335614:G:GT	-0.000528027	-0.000739469	-0.000256826	NA	0.0343857	0.0134745	0.0104777	0.703036	0.691628	0.889111
ENSG00000081148-chr3:101335951:T:C	-0.00467811	-0.000891357	-0.000717474	rs6765618	0.0227618	0.0115884	0.00823022	0.660141	0.687153	0.889737
ENSG00000081148-chr3:101336174:C:A	-0.00467347	-0.000890784	-0.000716876	rs6441597	0.0227581	0.0115871	0.008229	0.660203	0.687154	0.88975
ENSG00000081148-chr3:101336580:T:C	-0.00479991	-0.0151233	-0.00546564	rs535173	0.0296586	0.0346772	0.017102	0.667753	0.514522	0.754504
ENSG00000081148-chr3:101337008:A:T	-0.00504368	-0.000939388	-0.000795609	rs2317688	0.0240024	0.0183815	0.0096199	0.653011	0.687147	0.881916
ENSG00000081148-chr3:101337394:A:C	-0.00461925	-0.000883581	-0.000708962	rs2317689	0.0227172	0.0115724	0.00821467	0.660933	0.687173	0.889913
ENSG00000081148-chr3:101338613:A:G	-0.00115311	0.00309751	0.000850209	rs62280663	0.0266627	0.0179547	0.0111526	0.684291	0.651437	0.871748
ENSG00000081148-chr3:101338684:A:G	-0.0045969	-0.00102212	-0.000724795	rs6772988	0.0227282	0.011678	0.00824059	0.661866	0.6841	0.889137
ENSG00000081148-chr3:101338984:T:C	-0.00456109	-0.000876034	-0.000700769	rs4593004	0.0226732	0.0115567	0.00819953	0.661718	0.687191	0.890084
ENSG00000081148-chr3:101339186:C:T	-0.113961	-0.170029	-0.0644787	rs2553422	0.097774	0.118976	0.0584557	0.180158	0.123011	0.224676
ENSG00000081148-chr3:101339472:A:G	-0.00457113	-0.00101862	-0.000721107	rs4234486	0.0227085	0.0116706	0.00823351	0.662213	0.68411	0.889214
ENSG00000081148-chr3:101339501:A:G	-0.00456862	-0.00101823	-0.000720673	rs4234487	0.0227064	0.0116698	0.00823274	0.662247	0.684112	0.889223
ENSG00000081148-chr3:101339575:G:A	-0.000674615	0.00369271	0.00128201	rs62280664	0.0271124	0.0191436	0.0117751	0.686266	0.645014	0.864104
ENSG00000081148-chr3:101339751:A:G	-0.00455951	-0.00101704	-0.000719431	rs4334622	0.0226997	0.0116673	0.00823043	0.66237	0.684115	0.889249
ENSG00000081148-chr3:101339931:A:G	-0.0045687	-0.00102598	-0.000734139	rs5009801	0.0227045	0.0116725	0.00823243	0.662317	0.683979	0.888976
ENSG00000081148-chr3:101340972:G:A	-0.00452961	-0.00101292	-0.000715054	rs3846085	0.022676	0.0116586	0.00822219	0.662772	0.684126	0.889341
ENSG00000081148-chr3:101341067:C:T	-0.00451452	-0.00100951	-0.00071058	rs3846086	0.0226655	0.0116534	0.00821694	0.662965	0.684158	0.88943
ENSG00000081148-chr3:101341259:C:T	-0.00451743	-0.00101144	-0.000713581	rs4083062	0.0226671	0.0116555	0.00821942	0.662937	0.684127	0.889371
ENSG00000081148-chr3:101341348:G:A	0.000373572	0.000322657	0.000195869	rs115173812	0.0660729	0.0362797	0.0305681	0.688003	0.685799	0.861522
ENSG00000081148-chr3:101341872:T:G	-0.00450208	-0.00100918	-0.000711075	rs6441598	0.0226556	0.011651	0.00821499	0.663143	0.684137	0.889423
ENSG00000081148-chr3:101342062:G:A	0.00444758	-0.00624079	-0.00121812	rs149832873	0.0458233	0.034992	0.0197598	0.652372	0.647155	0.852706
ENSG00000081148-chr3:101342858:A:G	-0.144096	-0.231725	-0.093815	rs2449824	0.0992082	0.117842	0.0632465	0.101946	0.050023	0.108352
ENSG00000081148-chr3:101344235:T:C	-0.000709812	0.00368047	0.00127025	rs10451923	0.0270888	0.019121	0.0117568	0.685961	0.645132	0.864294
ENSG00000081148-chr3:101344419:C:G	-0.00442501	-0.000998612	-0.00069974	rs4683842	0.0225978	0.0116295	0.008195	0.664183	0.684169	0.889658
ENSG00000081148-chr3:101344638:C:T	-0.143892	-0.231523	-0.0935708	rs2433032	0.0991803	0.117908	0.0632151	0.1023	0.0502654	0.108961
ENSG00000081148-chr3:101345080:A:G	-0.00455881	-0.00101594	-0.000719446	rs4518101	0.0226467	0.011655	0.00821821	0.662335	0.684076	0.889286
ENSG00000081148-chr3:101345226:GT:G	-0.112137	-0.130218	-0.0551963	rs34741074	0.129696	0.0766093	0.0460333	0.211828	0.088427	0.182666
ENSG00000081148-chr3:101345242:T:C	-0.0014323	0.00423703	0.00113997	rs113561128	0.0275842	0.0206241	0.0120097	0.676484	0.639041	0.863206
ENSG00000081148-chr3:101345976:T:C	-0.00452002	-0.00101105	-0.000714454	rs7627557	0.0226178	0.0116446	0.00820863	0.662863	0.684083	0.88939
ENSG00000081148-chr3:101346524:T:C	-0.0108004	-0.0860329	-0.0238035	rs551442	0.0490964	0.0827047	0.0345441	0.52774	0.228472	0.422763
ENSG00000081148-chr3:101346607:C:A	-0.00147207	0.00422917	0.00113202	rs144275796	0.0275781	0.0206133	0.0120014	0.67609	0.639131	0.863323
ENSG00000081148-chr3:101347873:T:A	-0.0108598	-0.0860203	-0.0238107	rs2433031	0.0490841	0.0826966	0.0345432	0.527327	0.22847	0.422699
ENSG00000081148-chr3:101348120:T:C	-0.00444046	-0.000999592	-0.000701934	rs7636229	0.0225571	0.0116213	0.00818624	0.663934	0.684126	0.889651
ENSG00000081148-chr3:101348148:A:T	-0.22203	-0.23402	-0.111497	rs2553421	0.18828	0.102975	0.0701939	0.118245	0.0353408	0.0839495
ENSG00000081148-chr3:101348166:T:TAGA	-4.23104e-05	-0.000392024	2.06027e-05	rs10668782	0.0342815	0.0133265	0.0104148	0.704202	0.696759	0.893437
ENSG00000081148-chr3:101348223:C:A	-0.00439337	-0.000853226	-0.00067679	rs7622500	0.0224947	0.0114994	0.00814326	0.663946	0.687206	0.890619
ENSG00000081148-chr3:101348606:A:G	-0.136095	-0.238005	-0.0934364	rs2553420	0.094501	0.107192	0.0599606	0.097376	0.0328901	0.0881412
ENSG00000081148-chr3:101349057:C:T	0.00319152	0.00275523	0.00167384	rs114516917	0.0687552	0.0386403	0.0320796	0.681182	0.673853	0.852617
ENSG00000081148-chr3:101349101:C:T	-0.0117077	-0.00812549	-0.00593818	rs17402964	0.0343406	0.0251712	0.0184596	0.604969	0.596713	0.788323
ENSG00000081148-chr3:101349293:A:T	-0.000302491	-0.000260995	-0.000158773	rs73157875	0.0701157	0.039914	0.0328593	0.687338	0.685353	0.860097
ENSG00000081148-chr3:101349776:C:T	-0.00454044	-0.0149405	-0.00493355	rs2553419	0.0291459	0.0346799	0.016452	0.670248	0.516333	0.761647
ENSG00000081148-chr3:101350029:C:T	-0.0110438	-0.0859941	-0.0238407	rs2682386	0.0490532	0.082673	0.0345445	0.526034	0.228426	0.422425
ENSG00000081148-chr3:101350946:T:C	-0.00280337	-0.00242022	-0.00147023	rs13078607	0.0683511	0.0382894	0.0318525	0.682121	0.67548	0.853846
ENSG00000081148-chr3:101351008:G:C	-0.00435403	-0.000987893	-0.000689496	rs9877228	0.0224922	0.0115971	0.00816343	0.665106	0.684158	0.88991
ENSG00000081148-chr3:101351160:G:A	-0.00435393	-0.000987818	-0.000689377	rs12497642	0.0224921	0.011597	0.00816337	0.665107	0.684159	0.889912
ENSG00000081148-chr3:101351354:T:C	0.0104138	0.00871845	0.00549576	rs80222852	0.0716169	0.047281	0.0317573	0.660414	0.646331	0.82539
ENSG00000081148-chr3:101351576:A:C	-0.00583856	-0.00307072	-0.00239781	rs75017790	0.0326926	0.0199498	0.0146451	0.660191	0.663385	0.853535
ENSG00000081148-chr3:101352585:A:G	0.00313196	0.00374292	0.00294773	rs9870022	0.0276961	0.0182914	0.0139211	0.689931	0.645015	0.843074
ENSG00000081148-chr3:101353259:A:T	0.00313291	0.00374318	0.00294799	rs9874875	0.0276967	0.0182918	0.0139215	0.689921	0.645012	0.843069
ENSG00000081148-chr3:101353414:A:C	-0.00435347	-0.000986924	-0.000687965	rs9875156	0.0224911	0.0115959	0.00816182	0.665106	0.684175	0.88994
ENSG00000081148-chr3:101353535:A:G	-0.00897522	-0.00774145	-0.00471239	rs150353195	0.0802958	0.0485348	0.0385467	0.667399	0.652044	0.834089
ENSG00000081148-chr3:101353907:A:G	-0.136041	-0.20824	-0.0869911	rs2460721	0.0995652	0.120303	0.0630832	0.123851	0.0743291	0.139049
ENSG00000081148-chr3:101354063:T:C	0.000871157	0.000751588	0.000457476	rs73157882	0.0714255	0.0410986	0.0336074	0.685949	0.683099	0.858225
ENSG00000081148-chr3:101354492:C:T	-0.00437339	-0.000989992	-0.000691402	rs9861229	0.022507	0.0116021	0.00816801	0.664839	0.684161	0.889869
ENSG00000081148-chr3:101354591:TC:T	-0.000302491	-0.000260995	-0.000158773	rs143083667	0.0701157	0.039914	0.0328593	0.687338	0.685353	0.860097
ENSG00000081148-chr3:101354597:C:T	-0.00537084	-0.00116894	-0.000903799	rs9861403	0.0232825	0.0119433	0.00852006	0.651736	0.682945	0.885473
ENSG00000081148-chr3:101354603:T:C	0.00344796	0.00431201	0.00322752	rs9809589	0.0282314	0.0193443	0.0144918	0.687386	0.6379	0.837507
ENSG00000081148-chr3:101354706:T:C	-0.0987184	-0.138554	-0.0548801	rs1464361	0.0964004	0.117826	0.0567176	0.234712	0.183021	0.298358
ENSG00000081148-chr3:101355938:T:A	-0.00435534	-0.000988054	-0.000689672	rs4383493	0.0224927	0.0115974	0.00816366	0.665088	0.684158	0.889906
ENSG00000081148-chr3:101356312:AAG:A	-0.112262	-0.130276	-0.055267	rs147884157	0.129711	0.0765925	0.0460429	0.211527	0.0882756	0.182307
ENSG00000081148-chr3:101357061:C:T	-0.00831812	-0.00717823	-0.00436298	rs111471738	0.0758849	0.0445668	0.0360253	0.668242	0.652092	0.835296
ENSG00000081148-chr3:101357977:T:A	-0.0043606	-0.000988319	-0.000689746	rs4683892	0.0224951	0.011598	0.00816404	0.665012	0.684163	0.889905
ENSG00000081148-chr3:101358345:A:T	-0.00223567	0.000773511	-0.00023295	rs116589706	0.0481739	0.028269	0.0226053	0.678733	0.683672	0.868839
ENSG00000081148-chr3:101359201:CA:C	-0.000542666	-0.000745172	-0.000265784	rs11337184	0.0343833	0.0134753	0.0104758	0.702956	0.691565	0.888994
ENSG00000081148-chr3:101359633:A:G	-0.0052168	-0.00450101	-0.00273808	rs75780342	0.0735023	0.0428282	0.0347644	0.676323	0.666286	0.846037
ENSG00000081148-chr3:101360311:C:T	-0.00693589	-0.00598354	-0.00364077	rs35280545	0.0762608	0.0451612	0.0363039	0.672229	0.659602	0.840591
ENSG00000081148-chr3:101360813:A:G	-0.00418038	-0.000826643	-0.000646789	rs6763800	0.0223893	0.0114559	0.0081021	0.666875	0.687311	0.891197
ENSG00000081148-chr3:101361015:C:T	-0.00420855	-0.000969746	-0.000669189	rs6802557	0.0224364	0.01157	0.00813934	0.667116	0.684245	0.890291
ENSG00000081148-chr3:101361196:C:G	-0.00418226	-0.000826249	-0.000646048	rs9869697	0.0223886	0.0114554	0.00810133	0.666843	0.68732	0.891213
ENSG00000081148-chr3:101361218:C:CG	-0.00177019	-0.00161926	-0.000934245	rs375440743	0.0446461	0.0173727	0.0184068	0.69244	0.677476	0.871324
ENSG00000081148-chr3:101361219:C:G	0.000167735	0.00010128	9.53662e-05	rs34501037	0.0417015	0.0256626	0.0139162	0.696789	0.695223	0.878219
ENSG00000081148-chr3:101361421:T:A	-0.00421577	-0.000970656	-0.000670183	rs9818337	0.0224401	0.0115715	0.00814076	0.667017	0.684241	0.890272
ENSG00000081148-chr3:101361850:T:C	-0.00420944	-0.000970057	-0.000669618	rs7616677	0.0224372	0.0115705	0.00814003	0.667106	0.684241	0.890282
ENSG00000081148-chr3:101363604:T:C	-0.00421572	-0.000970708	-0.000670283	rs6806790	0.0224397	0.0115715	0.00814077	0.667018	0.68424	0.89027
ENSG00000081148-chr3:101363717:A:G	-0.0180941	-0.00378566	-0.00251334	rs6804397	0.0553887	0.0282706	0.0208095	0.579921	0.67112	0.844325
ENSG00000081148-chr3:101363800:C:T	-0.125474	-0.259332	-0.0938841	rs2682389	0.0985098	0.10807	0.0616439	0.123861	0.0249605	0.0906239
ENSG00000081148-chr3:101363963:A:G	0.00328454	0.00411561	0.0029725	rs9825876	0.027891	0.018968	0.0139656	0.688825	0.64011	0.841472
ENSG00000081148-chr3:101365209:G:A	-0.00156702	0.00421748	0.00112232	rs62280665	0.0275592	0.0206008	0.0119921	0.675103	0.639281	0.863471
ENSG00000081148-chr3:101365249:T:C	-0.00421727	-0.000971399	-0.000671281	rs112730316	0.0224408	0.0115726	0.00814227	0.667	0.684229	0.890249
ENSG00000081148-chr3:101365760:T:C	0.00344785	-0.0173639	-0.00513052	rs62280667	0.0325437	0.0416543	0.0186145	0.619649	0.529418	0.765253
ENSG00000081148-chr3:101365873:A:G	-0.00403091	-0.000941988	-0.000632565	rs7610327	0.0224399	0.0115482	0.0081197	0.669539	0.684539	0.890926
ENSG00000081148-chr3:101366175:A:C	-0.0139955	-0.0128262	-0.00725075	rs34657839	0.0764454	0.0509987	0.0340981	0.648183	0.620943	0.807434
ENSG00000081148-chr3:101366364:A:G	-0.00837988	0.00748343	-6.65731e-05	rs75513564	0.0362697	0.0332968	0.0160204	0.610656	0.628232	0.861738
ENSG00000081148-chr3:101366569:G:A	-0.00421697	-0.00097013	-0.000669245	rs939443	0.0224395	0.011571	0.00814018	0.666994	0.684252	0.89029
ENSG00000081148-chr3:101366839:TAAAAA:T	-0.0261049	-0.028094	-0.013086	NA	0.0709297	0.0472379	0.0278441	0.547546	0.442655	0.644906
ENSG00000081148-chr3:101367154:C:T	-0.143205	-0.231026	-0.0930004	rs2553423	0.0989957	0.118077	0.0631385	0.103211	0.0508621	0.110387
ENSG00000081148-chr3:101367255:C:T	-0.000874025	0.00365205	0.00124501	rs79794509	0.027042	0.0190798	0.0117257	0.684305	0.645455	0.864688
ENSG00000081148-chr3:101367631:A:G	-0.0108851	-0.00755774	-0.00537237	rs11707689	0.033348	0.024267	0.0175215	0.611871	0.602196	0.796941
ENSG00000081148-chr3:101368335:T:C	-0.000192002	-0.000166139	-0.00010062	rs186134921	0.062601	0.0331848	0.0286125	0.6893	0.687398	0.863766
ENSG00000081148-chr3:101368664:T:C	-0.00787077	-0.00312052	-0.00210894	rs149399329	0.052596	0.0323036	0.0229619	0.65329	0.672687	0.852128
ENSG00000081148-chr3:101368743:A:T	-0.114577	-0.0884534	-0.0567486	rs73141627	0.125834	0.0983437	0.0636889	0.287811	0.28849	0.385383
ENSG00000081148-chr3:101369512:T:C	-0.00421656	-0.00097072	-0.000670245	rs9832848	0.0224401	0.0115716	0.00814077	0.667006	0.684241	0.890271
ENSG00000081148-chr3:101369585:T:C	-0.00418595	-0.000826575	-0.000646363	rs9832890	0.0223899	0.0114558	0.00810163	0.666791	0.68732	0.891207
ENSG00000081148-chr3:101369757:T:C	-0.143313	-0.231165	-0.0931747	rs2682387	0.0989883	0.118027	0.0631491	0.102949	0.0506811	0.109909
ENSG00000081148-chr3:101369799:A:G	-0.00300094	0.0002639	-0.000573081	rs114632822	0.048869	0.0287605	0.0229716	0.675515	0.68678	0.865938
ENSG00000081148-chr3:101370418:T:C	-0.011935	-0.0861634	-0.0241185	rs2553430	0.0491957	0.0825933	0.0346313	0.519571	0.227259	0.419595
ENSG00000081148-chr3:101371108:G:A	-0.00416306	-0.00096833	-0.000665764	rs2317743	0.0225398	0.0115925	0.00816413	0.667825	0.684329	0.890261
ENSG00000081148-chr3:101371149:C:T	-0.00416404	-0.000968275	-0.00066561	rs2317744	0.0225402	0.0115925	0.00816402	0.66781	0.684332	0.890264
ENSG00000081148-chr3:101371534:C:T	-0.00416614	-0.000968782	-0.000666288	rs4476480	0.0225414	0.0115933	0.00816489	0.667783	0.684326	0.89025
ENSG00000081148-chr3:101371547:C:G	-0.00156888	0.00421678	0.00112199	rs16843817	0.0275559	0.0205991	0.0119905	0.675086	0.639287	0.863478
ENSG00000081148-chr3:101371717:C:T	-0.00625049	-0.00539272	-0.00328047	rs76599742	0.0747719	0.0438822	0.0354678	0.673829	0.662084	0.842745
ENSG00000081148-chr3:101372348:T:A	-0.0539198	-0.0506161	-0.0304896	rs34334124	0.0976081	0.0869923	0.0536004	0.472839	0.442711	0.591839
ENSG00000081148-chr3:101373005:C:G	0.0301376	0.0135271	0.00960781	rs115994039	0.0703628	0.0407136	0.0296534	0.53431	0.598045	0.765807
ENSG00000081148-chr3:101374005:C:A	-0.00416618	-0.000965754	-0.000661353	rs4683893	0.0225391	0.0115898	0.00816036	0.667758	0.684381	0.890348
ENSG00000081148-chr3:101374968:T:C	-0.00435823	-0.000986794	-0.000685701	rs9860228	0.0225419	0.011607	0.00817287	0.66506	0.68424	0.889947
ENSG00000081148-chr3:101375017:G:A	-0.00417461	-0.000966827	-0.000662521	rs9877151	0.0225436	0.0115916	0.00816206	0.667643	0.684376	0.890325
ENSG00000081148-chr3:101375099:T:A	-0.00239291	-0.000186145	-6.15056e-05	rs74589091	0.0269415	0.0205877	0.0114716	0.68276	0.692833	0.887363
ENSG00000081148-chr3:101375280:C:T	-0.00417252	-0.000966268	-0.000661736	rs13319827	0.0225424	0.011591	0.00816147	0.667669	0.684382	0.89034
ENSG00000081148-chr3:101375299:T:G	-0.00417196	-0.000966442	-0.000662083	rs13324252	0.022542	0.011591	0.00816141	0.667679	0.684378	0.890334
ENSG00000081148-chr3:101375412:G:A	-0.000872682	0.00364754	0.00124001	rs62280669	0.0270338	0.0190701	0.0117179	0.684355	0.645492	0.86477
ENSG00000081148-chr3:101375515:G:A	-0.00421825	-0.000968216	-0.000666016	rs13326777	0.0224396	0.011569	0.00813727	0.666961	0.68429	0.890354
ENSG00000081148-chr3:101375633:T:G	-0.00417343	-0.000966571	-0.000662198	rs28883302	0.0225426	0.0115912	0.00816158	0.667658	0.684378	0.890332
ENSG00000081148-chr3:101375644:T:G	-0.135954	-0.237838	-0.0932099	rs2553414	0.0943909	0.107232	0.059907	0.0974264	0.0330123	0.0885371
ENSG00000081148-chr3:101375956:G:A	-0.00488786	-0.00421711	-0.0025657	rs145259948	0.0733998	0.0427625	0.0347124	0.677115	0.667705	0.847056
ENSG00000081148-chr3:101376144:T:C	-0.0042156	-0.000967255	-0.000664623	rs57511276	0.022438	0.0115678	0.00813584	0.666992	0.684303	0.890381
ENSG00000081148-chr3:101376550:C:T	-0.0280793	-0.0242826	-0.0148668	rs140623998	0.132101	0.0916817	0.0678526	0.633617	0.607895	0.788717
ENSG00000081148-chr3:101376673:C:T	0.00256191	0.00221067	0.00134439	rs149764248	0.0703137	0.0400679	0.0329691	0.682499	0.676701	0.854102
ENSG00000081148-chr3:101376760:T:C	0.00276792	0.00357603	0.00281772	rs9842354	0.0274297	0.0179856	0.0136803	0.693613	0.647013	0.845349
ENSG00000081148-chr3:101376786:T:A	-0.000994718	-0.000676776	-0.000716887	rs2553415	0.0219775	0.0175136	0.00914094	0.708178	0.686093	0.883925
ENSG00000081148-chr3:101376883:C:G	-0.0127649	-0.0866699	-0.0244722	rs2553416	0.0498363	0.0825493	0.0347821	0.513584	0.225058	0.415596
ENSG00000081148-chr3:101377613:T:C	-0.00418077	-0.000967886	-0.000663843	rs67541414	0.0225463	0.0115932	0.00816365	0.667561	0.684367	0.8903
ENSG00000081148-chr3:101377688:C:T	-0.0116327	-0.0847144	-0.0229735	rs2682390	0.0488647	0.0823754	0.0340288	0.523613	0.232017	0.430214
ENSG00000081148-chr3:101377972:G:A	-0.00422203	-0.000968856	-0.000666754	rs56849605	0.022443	0.0115703	0.00813859	0.66691	0.684287	0.890339
ENSG00000081148-chr3:101378589:T:C	-0.00422278	-0.000968956	-0.000666861	rs1402254	0.0224436	0.0115705	0.00813878	0.6669	0.684286	0.890336
ENSG00000081148-chr3:101378592:T:C	-0.00422148	-0.000968772	-0.000666647	rs1402255	0.0224429	0.0115703	0.00813851	0.666918	0.684288	0.89034
ENSG00000081148-chr3:101379378:C:T	-0.000872166	0.00364503	0.00123746	rs62280670	0.0270271	0.0190644	0.0117133	0.684382	0.645511	0.864813
ENSG00000081148-chr3:101379421:G:A	-0.00418425	-0.000968246	-0.000664227	rs10936594	0.0225471	0.0115936	0.00816398	0.667513	0.684366	0.890293
ENSG00000081148-chr3:101379631:T:A	-0.00419221	-0.000825477	-0.000644068	rs12493707	0.0223943	0.0114557	0.00810082	0.666691	0.687354	0.891251
ENSG00000081148-chr3:101379814:T:C	-0.00419193	-0.00082549	-0.00064411	rs56230566	0.0223942	0.0114557	0.00810082	0.666695	0.687353	0.89125
ENSG00000081148-chr3:101379966:A:C	-0.00422389	-0.000969105	-0.000667019	rs2049106	0.0224444	0.0115709	0.00813907	0.666885	0.684286	0.890333
ENSG00000081148-chr3:101380347:G:A	-0.00422463	-0.000969283	-0.000667253	rs2049107	0.0224449	0.0115712	0.00813942	0.666876	0.684284	0.890328
ENSG00000081148-chr3:101381101:C:T	-0.00410483	-0.00354359	-0.00215286	rs115662134	0.0696494	0.0394037	0.0325796	0.678956	0.669975	0.849699
ENSG00000081148-chr3:101381170:G:A	-0.00422542	-0.000969304	-0.000667234	rs4683894	0.0224453	0.0115712	0.00813941	0.666864	0.684285	0.890329
ENSG00000081148-chr3:101381228:A:C	0.0148289	0.0128013	0.00781662	rs73863085	0.0989837	0.0646696	0.0492219	0.656625	0.637986	0.81955
ENSG00000081148-chr3:101381338:C:G	0.00318656	0.00409839	0.00295752	rs4683895	0.0278576	0.0189435	0.0139475	0.689854	0.640313	0.841729
ENSG00000081148-chr3:101381363:A:C	-0.00422607	-0.000910315	-0.000672553	rs4683896	0.0224494	0.0115703	0.00815481	0.666582	0.685626	0.890371
ENSG00000081148-chr3:101382121:A:G	-0.00419843	-0.000970048	-0.000666235	rs2049108	0.0225532	0.0115964	0.00816654	0.667319	0.684357	0.890255
ENSG00000081148-chr3:101382517:G:A	-0.0119923	-0.0862225	-0.0241745	rs2682391	0.0492098	0.0825964	0.0346561	0.519087	0.227033	0.419066
ENSG00000081148-chr3:101382896:C:G	-0.00155996	0.00420975	0.00111486	rs62280671	0.0275386	0.0205827	0.0119791	0.675235	0.639331	0.863596
ENSG00000081148-chr3:101383185:T:G	-0.0160837	-0.0140578	-0.010416	rs75734942	0.0555143	0.0454027	0.0335551	0.615565	0.596955	0.771913
ENSG00000081148-chr3:101383542:A:C	-0.00421014	-0.000922022	-0.000651131	rs9875181	0.0224321	0.0115611	0.00812697	0.666823	0.685284	0.890729
ENSG00000081148-chr3:101383906:C:T	-0.00155623	0.00421003	0.00111533	rs62280673	0.027537	0.0205825	0.0119789	0.675275	0.639325	0.863591
ENSG00000081148-chr3:101384626:C:T	-0.0126486	-0.0866544	-0.0244507	rs2553424	0.0497957	0.082562	0.0347759	0.514381	0.225189	0.415848
ENSG00000081148-chr3:101384779:C:G	-0.00451897	-0.0136294	-0.00470253	rs2553425	0.028718	0.0327081	0.0159989	0.672141	0.525517	0.769458
ENSG00000081148-chr3:101384882:C:T	-0.00300868	9.8781e-05	-0.000631214	rs114318027	0.0491178	0.0290797	0.0231462	0.675829	0.687817	0.865241
ENSG00000081148-chr3:101384997:G:A	-0.00148171	-0.00399276	-0.00296997	rs76503153	0.0363836	0.0250394	0.0187188	0.694984	0.658152	0.84602
ENSG00000081148-chr3:101385027:A:T	-0.00422377	-0.000968283	-0.000665697	rs939444	0.0224444	0.0115698	0.0081374	0.666881	0.684302	0.89036
ENSG00000081148-chr3:101385342:T:G	-0.0120232	-0.0862506	-0.0242019	rs2250611	0.049217	0.0825971	0.0346666	0.51883	0.226921	0.418798
ENSG00000081148-chr3:101385838:A:C	-0.000865073	0.00364551	0.00123835	rs4553955	0.027022	0.0190637	0.0117128	0.684462	0.645499	0.864804
ENSG00000081148-chr3:101386285:A:G	-0.00879718	-0.00758806	-0.0046185	rs140052613	0.0797461	0.0480595	0.0382365	0.667774	0.652554	0.834599
ENSG00000081148-chr3:101386424:C:T	-0.0344291	-0.0566683	-0.0235721	rs2176887	0.0761383	0.0936368	0.0459845	0.514926	0.422904	0.605499
ENSG00000081148-chr3:101387683:A:G	-0.0120277	-0.0862542	-0.0242053	rs2553427	0.0492185	0.082597	0.034668	0.518794	0.226907	0.418765
ENSG00000081148-chr3:101387946:ACTGTCTGGGAGCCTAGGCATAGG:A	0.00912593	0.00931523	0.00466807	rs143635848	0.0523435	0.030993	0.0205413	0.654184	0.605611	0.810519
ENSG00000081148-chr3:101387984:T:TGGCAGTTCCTGCA	-0.186605	-0.159008	-0.097697	NA	0.191508	0.0774077	0.0912022	0.153161	0.0537586	0.141727
ENSG00000081148-chr3:101388730:A:T	0.00318751	0.00410077	0.00296016	rs12491922	0.0278637	0.0189486	0.0139529	0.689847	0.640289	0.841685
ENSG00000081148-chr3:101389217:G:A	-0.0846866	-0.102356	-0.0522918	rs2553428	0.0970133	0.109373	0.0604426	0.305406	0.265928	0.379884
ENSG00000081148-chr3:101389267:C:T	-0.00422493	-0.000967158	-0.000663779	rs13318385	0.0224447	0.0115686	0.00813555	0.666856	0.684326	0.890398
ENSG00000081148-chr3:101389989:G:A	-0.00422083	-0.000970614	-0.000665666	rs7646962	0.0225635	0.0115984	0.00816676	0.666996	0.684389	0.890269
ENSG00000081148-chr3:101390128:A:G	-0.0042205	-0.000970568	-0.000665617	rs9857389	0.0225633	0.0115983	0.00816666	0.667001	0.684389	0.89027
ENSG00000081148-chr3:101390322:A:T	-0.00420732	-0.000929581	-0.000652263	rs9857723	0.0225498	0.0115828	0.00815442	0.666971	0.68525	0.890617
ENSG00000081148-chr3:101390336:T:C	-0.000466482	-0.000675212	-0.000224104	rs9861774	0.0343802	0.0134731	0.0104737	0.703287	0.692658	0.889644
ENSG00000081148-chr3:101390471:T:A	-0.00422115	-0.000970652	-0.000665708	rs9861976	0.0225636	0.0115984	0.00816679	0.666992	0.684388	0.890268
ENSG00000081148-chr3:101390834:T:C	-0.00422797	-0.000967375	-0.000663877	rs7642168	0.0224475	0.0115693	0.00813621	0.666813	0.684329	0.890395
ENSG00000081148-chr3:101390858:C:T	-0.00422273	-0.000970851	-0.000665925	rs7628516	0.0225644	0.0115988	0.0081671	0.66697	0.684388	0.890264
ENSG00000081148-chr3:101391301:T:A	-0.00685595	-0.0549054	-0.0151641	rs2682383	0.0427585	0.0715015	0.0291252	0.596141	0.33577	0.557935
ENSG00000081148-chr3:101391663:A:C	-0.00625049	-0.00539272	-0.00328047	rs79132360	0.0747719	0.0438822	0.0354678	0.673829	0.662084	0.842745
ENSG00000081148-chr3:101391768:A:G	-0.000843365	0.00364626	0.00123865	rs62280674	0.0270196	0.0190626	0.0117121	0.684706	0.645478	0.864804
ENSG00000081148-chr3:101392264:G:C	-0.0109044	-0.00756052	-0.00537312	rs56171035	0.0333657	0.0242708	0.0175221	0.611682	0.602192	0.79692
ENSG00000081148-chr3:101392468:C:T	-0.010707	-0.0842427	-0.0222535	rs2317745	0.0491398	0.0823839	0.0337841	0.531177	0.234191	0.436964
ENSG00000081148-chr3:101392512:T:C	-0.00423322	-0.000975926	-0.000673423	rs1915310	0.0225732	0.0116058	0.00817553	0.666857	0.684315	0.890114
ENSG00000081148-chr3:101393628:A:C	-0.012071	-0.086263	-0.0242141	rs2682384	0.0492388	0.0825924	0.0346705	0.518493	0.226847	0.418656
ENSG00000081148-chr3:101394056:T:TTCTA	-0.357552	-0.306652	-0.188105	rs35990929	0.280515	0.115454	0.13896	0.0888775	0.0207463	0.0754266
ENSG00000081148-chr3:101394285:T:A	-0.00428561	-0.00119003	-0.000736761	rs9882920	0.0225614	0.0118037	0.00825533	0.667027	0.679706	0.888208
ENSG00000081148-chr3:101394333:C:T	-0.00423984	-0.000976782	-0.000674348	rs1520653	0.022577	0.0116073	0.00817697	0.666767	0.684312	0.890096
ENSG00000081148-chr3:101395228:A:AT	0.000353536	0.000305256	0.000185397	rs199640976	0.0669377	0.0370542	0.0310565	0.687858	0.685716	0.861204
ENSG00000081148-chr3:101395851:T:A	-0.00427748	-0.00107026	-0.000705385	rs9813887	0.0226313	0.0117106	0.00822812	0.666662	0.682406	0.889172
ENSG00000081148-chr3:101396146:G:A	-0.00421006	-0.000829209	-0.000648913	rs12497154	0.02241	0.0114622	0.00810753	0.666461	0.687325	0.891152
ENSG00000081148-chr3:101396446:T:C	0.000173557	0.000104796	9.86789e-05	rs4683897	0.0416926	0.0256559	0.0139102	0.696769	0.695204	0.878195
ENSG00000081148-chr3:101396951:C:G	-0.00424575	-0.000973529	-0.000672531	rs6785482	0.0224634	0.0115788	0.00814705	0.666602	0.684253	0.89022
ENSG00000081148-chr3:101397035:G:A	-0.00424638	-0.000977694	-0.000675379	rs6762811	0.0225807	0.0116089	0.00817847	0.666679	0.684307	0.890076
ENSG00000081148-chr3:101397040:A:G	-0.00424477	-0.00097347	-0.000672511	rs2317747	0.0224626	0.0115786	0.00814692	0.666616	0.684252	0.890221
ENSG00000081148-chr3:101397362:G:A	-0.00425143	-0.000980352	-0.000679173	rs1915311	0.0225862	0.0116137	0.00818529	0.666624	0.684266	0.889996
ENSG00000081148-chr3:101398205:A:G	0.00327616	-0.00251542	5.98067e-05	rs140156405	0.039271	0.024562	0.0164218	0.667925	0.66897	0.873079
ENSG00000081148-chr3:101398255:C:T	-0.00423376	-0.000939026	-0.000660748	rs9852574	0.022441	0.0115266	0.00812454	0.666626	0.684954	0.890593
ENSG00000081148-chr3:101398331:G:A	-0.00424858	-0.000973655	-0.000672439	rs9813945	0.0224658	0.0115799	0.00814864	0.66656	0.684256	0.890219
ENSG00000081148-chr3:101399465:A:G	-0.00426183	-0.000979598	-0.000677289	rs4683843	0.0225906	0.0116131	0.00818304	0.666467	0.6843	0.890035
ENSG00000081148-chr3:101400461:G:C	0.0130218	0.0876436	0.0252561	rs6773536	0.050049	0.0826748	0.0351715	0.510517	0.22185	0.408447
ENSG00000081148-chr3:101400733:T:TA	0.186605	0.159008	0.097697	rs60544639	0.191508	0.0774077	0.0912022	0.153161	0.0537586	0.141727
ENSG00000081148-chr3:101400734:C:A	0.115586	0.131819	0.057137	rs2317748	0.13012	0.0761532	0.0463156	0.203733	0.0843485	0.173108
ENSG00000081148-chr3:101400910:C:G	-0.000802543	0.00366823	0.00126251	rs62280675	0.0270421	0.0191037	0.0117471	0.685012	0.645259	0.864433
ENSG00000081148-chr3:101401013:A:C	-0.00425793	-0.000978921	-0.000676488	rs2873547	0.0225875	0.0116119	0.00818176	0.666518	0.684305	0.890052
ENSG00000081148-chr3:101401142:G:A	-0.00425196	-0.000974078	-0.000672861	rs11710011	0.0224685	0.0115809	0.00814956	0.666514	0.684255	0.89021
ENSG00000081148-chr3:101401186:G:T	-0.0115469	-0.00748425	-0.00436278	rs11710016	0.0333766	0.0243533	0.0158517	0.602489	0.605564	0.809362
ENSG00000081148-chr3:101401523:C:T	0.13167	0.190084	0.0862021	rs114423240	0.100913	0.12243	0.0653264	0.142951	0.0993018	0.163898
ENSG00000081148-chr3:101401832:A:G	-0.00424998	-0.000974303	-0.000673306	rs6766385	0.0224693	0.0115814	0.00815031	0.666546	0.684249	0.8902
ENSG00000081148-chr3:101402519:GGCTGAGGCAGGAGAATC:G	0.00574231	0.00510571	0.00301537	rs60543310	0.0530793	0.0242053	0.0231917	0.673787	0.641702	0.841772
ENSG00000081148-chr3:101402554:G:A	0.13772	0.239237	0.0952522	rs9917699	0.0944192	0.106591	0.0600058	0.093876	0.0313983	0.0834654
ENSG00000081148-chr3:101402684:G:C	-0.0042611	-0.000978935	-0.000676201	rs4479566	0.02259	0.0116128	0.008183	0.666471	0.68431	0.890055
ENSG00000081148-chr3:101403136:A:G	0.00975327	0.0659171	0.0196397	rs2317749	0.0460644	0.0763236	0.0321285	0.560233	0.294253	0.496769
ENSG00000081148-chr3:101403252:T:C	0.144883	0.232735	0.0950847	rs76293754	0.0989995	0.117442	0.063285	0.0997198	0.0486361	0.104756
ENSG00000081148-chr3:101403276:C:A	-0.00424639	-0.000973603	-0.000672357	rs2317750	0.0224691	0.0115807	0.0081495	0.666594	0.684257	0.890218
ENSG00000081148-chr3:101403495:G:A	-0.0042439	-0.000973304	-0.000672024	rs722476	0.0224683	0.0115802	0.00814913	0.666629	0.684259	0.890224
ENSG00000081148-chr3:101403731:A:T	-0.0111979	-0.00770892	-0.00549469	rs72940399	0.0339408	0.024533	0.017755	0.609882	0.601152	0.795127
ENSG00000081148-chr3:101404197:G:C	0.00974522	0.0659174	0.0196376	rs6441602	0.0460667	0.0763247	0.0321286	0.560293	0.294259	0.496793
ENSG00000081148-chr3:101404416:T:G	0.00975247	0.0659193	0.0196406	rs2317751	0.0460667	0.0763244	0.0321293	0.560237	0.294245	0.496759
ENSG00000081148-chr3:101404499:G:A	-0.00424185	-0.000973136	-0.000671781	rs6769104	0.0224704	0.0115806	0.00814955	0.666659	0.684262	0.890226
ENSG00000081148-chr3:101405381:C:G	-0.00421127	-0.000790197	-0.000621193	rs7432176	0.0225139	0.011468	0.00810665	0.666263	0.688266	0.891675
ENSG00000081148-chr3:101405395:T:C	-0.00427373	-0.00098023	-0.000677462	rs10936606	0.0225974	0.011615	0.00818437	0.666298	0.684312	0.890032
ENSG00000081148-chr3:101405724:T:C	-0.000302491	-0.000260995	-0.000158773	rs140362978	0.0701157	0.039914	0.0328593	0.687338	0.685353	0.860097
ENSG00000081148-chr3:101406138:T:C	-0.00423941	-0.000972665	-0.000671087	rs9754948	0.0224716	0.0115805	0.00814946	0.666692	0.684269	0.890238
ENSG00000081148-chr3:101406350:G:A	-0.000493138	-0.000726104	-0.000235435	rs9755773	0.034401	0.0134767	0.0104901	0.703217	0.691766	0.889372
ENSG00000081148-chr3:101406375:T:C	0.00312515	0.00270621	0.00163762	rs139113837	0.0628507	0.0333507	0.0287469	0.681895	0.672938	0.854203
ENSG00000081148-chr3:101406763:T:C	0.144819	0.232713	0.0950631	rs113751944	0.098997	0.117456	0.0632867	0.0998254	0.0486762	0.104836
ENSG00000081148-chr3:101407483:T:C	0.0128007	0.0873233	0.0251145	rs10936607	0.0495898	0.0826736	0.035096	0.512066	0.223022	0.410197
ENSG00000081148-chr3:101408620:G:A	-0.00428252	-0.000982144	-0.000679956	rs10936608	0.0226032	0.011618	0.00818745	0.666185	0.684294	0.889982
ENSG00000081148-chr3:101408727:G:A	-0.00428309	-0.000982219	-0.000680037	rs10936609	0.0226036	0.0116181	0.00818758	0.666177	0.684293	0.889981
ENSG00000081148-chr3:101409087:T:C	-0.00428377	-0.000982306	-0.000680131	rs35669002	0.0226039	0.0116182	0.00818771	0.666168	0.684293	0.889979
ENSG00000081148-chr3:101409385:A:T	-0.000766074	0.00367354	0.00126722	rs7621506	0.0270481	0.0191105	0.0117526	0.685389	0.645193	0.864362
ENSG00000081148-chr3:101409406:C:T	-0.00423094	-0.000972195	-0.000670723	rs2317698	0.0224728	0.0115805	0.00814982	0.666816	0.684268	0.89024
ENSG00000081148-chr3:101409557:A:G	-0.00422957	-0.00097189	-0.000670309	rs2873537	0.0224725	0.0115801	0.00814937	0.666834	0.684271	0.890248
ENSG00000081148-chr3:101409847:T:G	-0.026498	-0.0228838	-0.0139977	rs181615954	0.126068	0.0862975	0.0641913	0.634699	0.608555	0.790053
ENSG00000081148-chr3:101409925:T:A	-0.00422908	-0.000971856	-0.00067026	rs4683898	0.022473	0.0115802	0.00814947	0.666841	0.684272	0.890249
ENSG00000081148-chr3:101410154:T:C	0.00315629	0.00408685	0.00294307	rs9836143	0.0278723	0.0189274	0.0139273	0.690162	0.640486	0.84196
ENSG00000081148-chr3:101410366:C:T	0.0130123	0.0876512	0.0252571	rs4683899	0.0500579	0.0826766	0.0351728	0.510582	0.221832	0.408431
ENSG00000081148-chr3:101410508:T:C	-0.00423426	-0.000976224	-0.000676957	rs66862741	0.0224796	0.0115861	0.0081569	0.6668	0.684203	0.890114
ENSG00000081148-chr3:101410604:T:C	-0.0112318	-0.00772251	-0.00550589	rs72942211	0.0339822	0.0245547	0.0177737	0.609593	0.601046	0.794949
ENSG00000081148-chr3:101410628:C:T	-0.00423019	-0.000972036	-0.000670439	rs66516412	0.0224747	0.0115807	0.00815001	0.666826	0.684272	0.890244
ENSG00000081148-chr3:101410776:C:T	0.142042	0.243381	0.101243	rs113499897	0.0944522	0.104928	0.0605348	0.0852871	0.0272246	0.0706144
ENSG00000081148-chr3:101411061:T:C	-0.00422387	-0.000971253	-0.000669578	rs6784364	0.022472	0.0115795	0.00814888	0.666913	0.684275	0.890261
ENSG00000081148-chr3:101411252:T:A	-0.00422472	-0.000971375	-0.000669705	rs6784589	0.0224728	0.0115798	0.00814916	0.666902	0.684275	0.890258
ENSG00000081148-chr3:101411341:C:T	-0.00433234	-0.0010831	-0.000714227	rs6769428	0.0226618	0.0117111	0.0082379	0.665961	0.682241	0.889006
ENSG00000081148-chr3:101411851:G:A	0.145557	0.223625	0.0975503	rs7638284	0.0993924	0.117444	0.0641624	0.101261	0.0553238	0.105691
ENSG00000081148-chr3:101412807:T:C	0.0860013	0.104292	0.053801	rs76199180	0.0974739	0.109972	0.0612184	0.300948	0.26093	0.372278
ENSG00000081148-chr3:101414193:G:A	-0.004295	-0.000984487	-0.000682751	rs7630419	0.0226137	0.0116227	0.00819269	0.666022	0.684276	0.889923
ENSG00000081148-chr3:101414311:T:C	-0.0252179	-0.0124432	-0.00888693	rs7622940	0.0461693	0.0307606	0.0244222	0.489285	0.568716	0.743211
ENSG00000081148-chr3:101415095:T:G	0.00248683	0.00214673	0.00130433	rs1281896	0.0684738	0.0384086	0.0319233	0.682839	0.676846	0.854734
ENSG00000081148-chr3:101415213:A:G	-0.00461197	-0.000985429	-0.000909984	rs6777409	0.0234582	0.0123939	0.0107256	0.661271	0.684364	0.884439
ENSG00000081148-chr3:101415483:G:A	0.0747925	0.0625208	0.0365891	rs12152522	0.121346	0.0995418	0.0620704	0.43169	0.419006	0.566041
ENSG00000081148-chr3:101415852:C:T	0.0126739	0.0946474	0.0271789	rs4683900	0.0518634	0.0858048	0.0538424	0.509874	0.209622	0.43349
ENSG00000081148-chr3:101415951:T:A	-0.00488786	-0.00421711	-0.0025657	rs188609163	0.0733998	0.0427625	0.0347124	0.677115	0.667705	0.847056
ENSG00000081148-chr3:101415974:T:C	-0.00418517	-0.000912926	-0.000573537	rs4683901	0.0225165	0.011533	0.00808499	0.667048	0.685369	0.892072
ENSG00000081148-chr3:101416132:C:A	0.000353536	0.000305256	0.000185397	rs4683902	0.0669377	0.0370542	0.0310565	0.687858	0.685716	0.861204
ENSG00000081148-chr3:101416246:TCTTTA:T	-0.0143558	-0.0104405	-0.00784385	rs140091204	0.0571929	0.0305029	0.0241359	0.627554	0.589884	0.774296
ENSG00000081148-chr3:101416276:G:A	0.00184281	0.00159248	0.000966017	rs112674696	0.0653299	0.0356019	0.0301477	0.684752	0.679501	0.857551
ENSG00000081148-chr3:101416366:C:T	-0.00430187	-0.000984585	-0.00068255	rs10804836	0.0226149	0.0116225	0.00819162	0.665922	0.684286	0.88993
ENSG00000081148-chr3:101416536:C:T	-0.00430172	-0.000984567	-0.00068253	rs10804837	0.0226149	0.0116225	0.0081916	0.665924	0.684286	0.889931
ENSG00000081148-chr3:101416700:C:A	-0.019198	-0.00390635	-0.00258277	rs12486738	0.0570914	0.0289881	0.0215225	0.574204	0.670695	0.842427
ENSG00000081148-chr3:101416875:A:G	0.0139547	0.0894909	0.0269139	rs56075912	0.0502115	0.0828162	0.0358013	0.501197	0.21533	0.39291
ENSG00000081148-chr3:101417050:T:C	-0.00430866	-0.000985473	-0.000683507	rs9845216	0.0226192	0.0116242	0.00819317	0.66583	0.684283	0.889911
ENSG00000081148-chr3:101417218:ATATT:A	0.257081	0.244302	0.131836	rs10616048	0.206439	0.120555	0.0821913	0.1149	0.0529205	0.0933148
ENSG00000081148-chr3:101417430:C:T	-0.00421401	-0.00097056	-0.000668738	rs9822318	0.0224785	0.0115804	0.00815023	0.667058	0.684283	0.890268
ENSG00000081148-chr3:101417496:C:T	-0.00421342	-0.000970463	-0.000668617	rs9822356	0.0224782	0.0115803	0.00815012	0.667066	0.684283	0.89027
ENSG00000081148-chr3:101417541:C:A	-0.00430996	-0.000985822	-0.000683982	rs4482646	0.02262	0.0116247	0.00819377	0.665813	0.684279	0.889902
ENSG00000081148-chr3:101417558:G:C	0.00337835	-0.0175396	-0.00520867	rs9859077	0.0329281	0.0418597	0.0187495	0.620101	0.528439	0.763831
ENSG00000081148-chr3:101418263:T:C	0.0139429	0.0897386	0.0269872	rs2317699	0.0505747	0.0828339	0.0358501	0.501336	0.214564	0.391943
ENSG00000081148-chr3:101418658:A:G	-0.00420832	-0.00096981	-0.000667842	rs4508750	0.0224773	0.0115796	0.00814945	0.667136	0.684288	0.890284
ENSG00000081148-chr3:101419279:G:A	-0.0147537	-0.0135012	-0.00764543	rs6802335	0.0777111	0.0519505	0.0347492	0.645755	0.617338	0.803999
ENSG00000081148-chr3:101419340:G:A	0.120354	0.176855	0.0712893	rs72942230	0.0981588	0.117694	0.0596848	0.16213	0.109166	0.195652
ENSG00000081148-chr3:101420877:G:A	-0.000728504	0.00363429	0.00126136	rs62280719	0.0270283	0.0190404	0.0117334	0.685976	0.645717	0.86462
ENSG00000081148-chr3:101421064:T:A	0.00314778	0.00408828	0.00294381	rs4683844	0.0278958	0.0189342	0.0139336	0.690255	0.640498	0.841947
ENSG00000081148-chr3:101421495:T:C	0.149845	0.238244	0.10177	rs74707843	0.0989599	0.115608	0.0640611	0.0897286	0.0422207	0.089099
ENSG00000081148-chr3:101421645:C:T	0.000318099	0.000274855	0.000166757	rs144353381	0.065139	0.0354453	0.0300414	0.688346	0.686226	0.862106
ENSG00000081148-chr3:101422015:T:C	-0.00433058	-0.00130884	-0.000781191	rs34407049	0.0226743	0.0119551	0.00834043	0.666949	0.677356	0.886894
ENSG00000081148-chr3:101422114:T:G	-0.0123717	-0.0730644	-0.0223805	rs13087404	0.0473357	0.0782401	0.0334845	0.531168	0.26596	0.457289
ENSG00000081148-chr3:101422271:G:A	-0.00420311	-0.000969258	-0.000667106	rs55972805	0.0224804	0.0115798	0.00814981	0.667211	0.684295	0.890294
ENSG00000081148-chr3:101422627:G:A	-0.00420131	-0.000968993	-0.000666813	rs13314150	0.0224789	0.0115793	0.00814929	0.667235	0.684296	0.8903
ENSG00000081148-chr3:101422872:G:GA	-0.0177668	-0.0109543	-0.00985777	NA	0.0771626	0.041001	0.0361212	0.633402	0.61954	0.789218
ENSG00000081148-chr3:101423009:A:C	-0.000700259	0.00368835	0.00128201	rs62280720	0.0270629	0.0191333	0.011771	0.686032	0.645027	0.864137
ENSG00000081148-chr3:101423977:T:C	-0.0108109	-0.00756949	-0.00491034	rs74768235	0.0333521	0.0244098	0.016777	0.612665	0.602898	0.802641
ENSG00000081148-chr3:101424284:C:T	0.125829	0.220511	0.0856156	rs61379928	0.0929737	0.109508	0.0586663	0.116589	0.047235	0.110692
ENSG00000081148-chr3:101424322:T:C	0.00554141	0.00334398	0.00313597	rs2317700	0.0471578	0.0297261	0.0173197	0.670157	0.67022	0.839974
ENSG00000081148-chr3:101424716:A:C	-0.0145847	-0.013393	-0.00755259	rs6790911	0.0773489	0.0517229	0.0345437	0.646196	0.61775	0.804586
ENSG00000081148-chr3:101424948:C:T	-0.00126219	0.00475732	0.00130885	rs62280721	0.0278963	0.0217857	0.0123862	0.676367	0.633725	0.859133
ENSG00000081148-chr3:101425019:G:A	0.00184281	0.00159248	0.000966017	rs77014213	0.0653299	0.0356019	0.0301477	0.684752	0.679501	0.857551
ENSG00000081148-chr3:101425975:G:A	0.000210393	-0.00141502	0.000310569	rs79383569	0.0576593	0.0333581	0.0244599	0.688892	0.679819	0.864162
ENSG00000081148-chr3:101426430:C:A	0.149735	0.23821	0.101736	rs77211010	0.0989552	0.115632	0.0640655	0.0898932	0.0422808	0.0892159
ENSG00000081148-chr3:101426482:G:GA	0.00547687	0.00476384	0.0028697	rs201821579	0.0609678	0.0314492	0.0276593	0.675006	0.657062	0.844909
ENSG00000081148-chr3:101427009:A:G	0.14972	0.238203	0.101727	rs112980883	0.0989548	0.115636	0.064065	0.0899172	0.0422912	0.0892378
ENSG00000081148-chr3:101427518:A:C	-0.018163	-0.0125736	-0.00997009	rs59359251	0.0630087	0.0335524	0.0273993	0.6102	0.573136	0.750408
ENSG00000081148-chr3:101427600:T:G	-0.00419597	-0.000968553	-0.000666254	rs17344542	0.0224823	0.0115797	0.00814993	0.667313	0.684301	0.890306
ENSG00000081148-chr3:101427753:C:T	0.0138877	0.0897458	0.0269848	rs12491955	0.0505669	0.082842	0.0358526	0.501699	0.214581	0.391986
ENSG00000081148-chr3:101427951:G:GT	0.00842885	0.00792216	0.00439811	NA	0.0503242	0.0283415	0.0197735	0.658157	0.616611	0.817414
ENSG00000081148-chr3:101428128:A:G	0.12077	0.134229	0.0600543	rs4524254	0.130402	0.0753366	0.0464438	0.191107	0.0779837	0.157951
ENSG00000081148-chr3:101428129:T:C	0.12077	0.134229	0.0600543	rs4456838	0.130402	0.0753366	0.0464438	0.191107	0.0779837	0.157951
ENSG00000081148-chr3:101428567:G:A	-0.00434897	-0.000990632	-0.000689109	rs4510364	0.0226411	0.0116333	0.0082015	0.665281	0.684263	0.889801
ENSG00000081148-chr3:101429050:C:A	0.000173803	0.000104944	9.88163e-05	rs6794828	0.0417023	0.0256631	0.0139166	0.696761	0.695197	0.87818
ENSG00000081148-chr3:101429194:G:A	-0.00137289	0.00425475	0.0011626	rs62280722	0.0275621	0.0206495	0.0120317	0.677036	0.638829	0.862899
ENSG00000081148-chr3:101429207:G:GT	-0.0011549	-0.00107355	-0.000611581	NA	0.0427858	0.0157924	0.0173166	0.69609	0.684529	0.87751
ENSG00000081148-chr3:101429210:C:T	0.12077	0.134229	0.0600543	rs57867809	0.130402	0.0753366	0.0464438	0.191107	0.0779837	0.157951
ENSG00000081148-chr3:101429249:T:C	-0.00419699	-0.000968686	-0.000666345	rs6809800	0.0224846	0.0115803	0.00815047	0.6673	0.684303	0.890303
ENSG00000081148-chr3:101429260:T:C	-0.011978	-0.00859081	-0.00634619	rs112491833	0.0349604	0.0259523	0.0191678	0.603868	0.592146	0.782335
ENSG00000081148-chr3:101429494:A:T	-0.000534106	-0.000741857	-0.000260542	rs12497000	0.0343856	0.0134752	0.0104777	0.703001	0.691601	0.889061
ENSG00000081148-chr3:101429521:AT:A	-0.00897522	-0.00774145	-0.00471239	rs539475227	0.0802958	0.0485348	0.0385467	0.667399	0.652044	0.834089
ENSG00000081148-chr3:101431490:T:C	-0.000534513	-0.000742018	-0.00026079	rs13315363	0.0343857	0.0134753	0.0104777	0.702999	0.691599	0.889057
ENSG00000081148-chr3:101431706:C:T	0.0036809	0.00460643	0.00351128	rs4505676	0.0287306	0.0199087	0.015058	0.685325	0.634636	0.832841
ENSG00000081148-chr3:101431709:G:A	-0.000669766	0.0036948	0.00128842	rs62280725	0.027069	0.0191429	0.0117787	0.686333	0.644953	0.86404
ENSG00000081148-chr3:101431783:C:CA	-0.0011549	-0.00107355	-0.000611581	NA	0.0427858	0.0157924	0.0173166	0.69609	0.684529	0.87751
ENSG00000081148-chr3:101431872:G:GA	-0.000535436	-0.000742397	-0.000261351	NA	0.0343864	0.0134757	0.0104783	0.702993	0.691594	0.889049
ENSG00000081148-chr3:101431923:G:A	-0.00435575	-0.00099147	-0.000690032	rs2317701	0.0226439	0.0116346	0.00820267	0.665187	0.684259	0.889784
ENSG00000081148-chr3:101432120:C:T	-0.0118534	-0.00813337	-0.00495803	rs12638137	0.0341749	0.0254644	0.016861	0.60202	0.598826	0.800009
ENSG00000081148-chr3:101432153:A:G	-0.00435376	-0.000991209	-0.000689735	rs2317702	0.0226431	0.0116342	0.00820232	0.665215	0.684261	0.88979
ENSG00000081148-chr3:101432381:A:G	-0.0013564	0.00425727	0.00116527	rs62280726	0.0275621	0.0206522	0.0120339	0.677204	0.638796	0.862861
ENSG00000081148-chr3:101432953:G:C	-0.00417911	-0.000966581	-0.000663974	rs9835989	0.0224802	0.0115776	0.00814819	0.667548	0.684314	0.890346
ENSG00000081148-chr3:101433979:T:TAC	0.186605	0.159008	0.097697	NA	0.191508	0.0774077	0.0912022	0.153161	0.0537586	0.141727
ENSG00000081148-chr3:101434000:T:C	-0.00235985	-0.00203644	-0.00123821	rs111379666	0.0698094	0.0396164	0.0326825	0.682991	0.677472	0.85477
ENSG00000081148-chr3:101434306:T:C	-0.00417983	-0.000966748	-0.00066413	rs9832452	0.0224826	0.0115783	0.00814889	0.667539	0.684315	0.890341
ENSG00000081148-chr3:101434321:T:A	-0.00417969	-0.000966734	-0.000664114	rs9832573	0.0224826	0.0115783	0.00814889	0.667541	0.684315	0.890341
ENSG00000081148-chr3:101434803:G:A	-0.00479508	-0.00414207	-0.00251392	rs115287684	0.0685774	0.0383851	0.0319623	0.677204	0.666254	0.847522
ENSG00000081148-chr3:101435231:TA:T	0.00427211	0.00257838	0.00242054	NA	0.0453577	0.0283981	0.016231	0.676532	0.676218	0.84919
ENSG00000081148-chr3:101435908:A:G	-0.00437456	-0.000993938	-0.000692735	rs9834710	0.0226544	0.0116389	0.0082067	0.664932	0.684249	0.889731
ENSG00000081148-chr3:101436194:T:C	0.00366701	0.00460392	0.00350864	rs9814840	0.0287321	0.0199059	0.0150552	0.68547	0.634674	0.832884
ENSG00000081148-chr3:101436786:G:A	-0.00437734	-0.000994386	-0.000693261	rs9828817	0.0226562	0.0116397	0.00820752	0.664895	0.684246	0.88972
ENSG00000081148-chr3:101437512:C:A	0.0101616	0.00612847	0.00567282	rs7648141	0.0634543	0.040847	0.027066	0.655631	0.656387	0.819899
ENSG00000081148-chr3:101438842:C:T	-0.00155361	-0.00391249	-0.0004958	rs371419456	0.0564601	0.0333368	0.023444	0.686822	0.663614	0.859658
ENSG00000081148-chr3:101439451:G:A	-0.00421725	-0.0025438	-0.00235156	rs2062551807	0.0597076	0.0381932	0.025105	0.677413	0.676735	0.848925
ENSG00000081148-chr3:101440789:C:T	-0.00416032	-0.000964227	-0.000661216	rs66715000	0.0224762	0.0115749	0.0081459	0.667807	0.684329	0.890395
ENSG00000081148-chr3:101441495:T:C	-0.00417298	-0.000966147	-0.000663417	rs10936621	0.0224851	0.0115784	0.00814923	0.667637	0.68432	0.89035
ENSG00000081148-chr3:101441699:C:A	0.00351886	0.00404846	0.00172136	rs73865631	0.0605711	0.036829	0.025919	0.68055	0.666348	0.851993
ENSG00000081148-chr3:101442032:G:A	-0.0041727	-0.000966075	-0.000663295	rs66758920	0.0224856	0.0115785	0.00814929	0.667641	0.684321	0.890352
ENSG00000081148-chr3:101442250:G:A	0.0139135	0.00846461	0.00633664	rs76494097	0.0548353	0.0341807	0.0258568	0.62698	0.629368	0.809439
ENSG00000081148-chr3:101442486:A:C	0.0138454	0.0897196	0.0269623	rs9843186	0.0505459	0.0828444	0.0358444	0.502009	0.214692	0.392212
ENSG00000081148-chr3:101443019:C:T	-0.00438605	-0.000995443	-0.000694412	rs6806203	0.0226599	0.0116414	0.00820897	0.664775	0.684242	0.889698
ENSG00000081148-chr3:101443217:C:T	-0.0732847	-0.0624804	-0.0384251	rs34128890	0.133436	0.0930287	0.0603712	0.453439	0.397955	0.538881
ENSG00000081148-chr3:101443426:G:A	-0.000534066	-0.000741846	-0.000260516	rs6781763	0.0343858	0.0134753	0.0104779	0.703002	0.691601	0.889061
ENSG00000081148-chr3:101443458:TTAAAG:T	-0.000825818	-0.000768629	-0.000437438	rs150382386	0.0425373	0.0155907	0.0171704	0.697453	0.688827	0.879969
ENSG00000081148-chr3:101443494:T:C	-0.000534415	-0.000741983	-0.00026073	rs12492764	0.0343858	0.0134753	0.0104778	0.703	0.691599	0.889058
ENSG00000081148-chr3:101444598:T:C	0.269867	0.276933	0.136117	rs142357197	0.2074	0.110533	0.0773223	0.0940747	0.0237769	0.0598108
ENSG00000081148-chr3:101444880:C:A	-0.000533458	-0.000741607	-0.000260145	rs10936623	0.0343858	0.0134752	0.0104778	0.703005	0.691604	0.889066
ENSG00000081148-chr3:101444906:G:A	-0.00472376	-0.000874096	-0.000739179	rs10936624	0.023862	0.0182924	0.00956205	0.657152	0.687549	0.882934
ENSG00000081148-chr3:101445698:A:G	0.149411	0.23811	0.101635	rs76941326	0.0989391	0.115702	0.0640758	0.0903734	0.042455	0.0895524
ENSG00000081148-chr3:101446662:A:G	0.00366978	0.00460697	0.00351126	rs12490010	0.0287508	0.0199135	0.0150625	0.685448	0.634658	0.832844
ENSG00000081148-chr3:101446741:T:A	-0.00439992	-0.000997217	-0.000696368	rs6783977	0.0226665	0.0116443	0.00821164	0.664585	0.684234	0.889661
ENSG00000081148-chr3:101446880:G:A	-0.0043996	-0.000997183	-0.000696334	rs10936628	0.0226663	0.0116442	0.0082116	0.66459	0.684234	0.889661
ENSG00000081148-chr3:101446965:A:G	-0.00439967	-0.000997149	-0.000696281	rs10936629	0.0226662	0.0116442	0.00821149	0.664588	0.684235	0.889663
ENSG00000081148-chr3:101447071:C:G	-0.00482741	-0.000579415	-0.000665945	rs10936630	0.0228222	0.0113704	0.00814477	0.656597	0.694308	0.891719
ENSG00000081148-chr3:101447115:A:G	-0.00415088	-0.000963618	-0.000660574	rs10936631	0.0224806	0.0115754	0.00814674	0.667945	0.684334	0.8904
ENSG00000081148-chr3:101447274:G:A	-0.00438371	-0.00094449	-0.000679506	rs4683845	0.0226441	0.0116071	0.00819016	0.664553	0.685333	0.890134
ENSG00000081148-chr3:101447304:G:A	-0.000606407	0.00370919	0.0013034	rs77790282	0.027078	0.0191641	0.0117959	0.686952	0.644787	0.863815
ENSG00000081148-chr3:101447786:G:GA	-0.00449466	-0.0027114	-0.00253261	NA	0.0483728	0.0305345	0.0181468	0.675734	0.675418	0.847934
ENSG00000081148-chr3:101447806:G:GT	0.00877415	0.00911248	0.00447099	rs144179228	0.051833	0.0306605	0.0202299	0.65584	0.607076	0.812831
ENSG00000081148-chr3:101448417:G:A	-0.00415314	-0.000963987	-0.000660957	rs13324180	0.0224837	0.0115764	0.00814772	0.667915	0.684333	0.890391
ENSG00000081148-chr3:101448485:C:G	-0.0041536	-0.000964156	-0.000661183	rs13317376	0.0224844	0.0115768	0.00814815	0.66791	0.684331	0.890387
ENSG00000081148-chr3:101448486:C:T	-0.00413541	-0.00096179	-0.000658518	rs13317377	0.0224765	0.0115731	0.00814476	0.668158	0.684343	0.890437
ENSG00000081148-chr3:101448502:A:G	0.0136158	0.0896781	0.0268977	rs13320918	0.050502	0.0828676	0.035827	0.50362	0.214983	0.392864
ENSG00000081148-chr3:101448578:A:AG	0.120727	0.134209	0.06003	rs60701694	0.130398	0.0753432	0.0464419	0.191207	0.0780347	0.158069
ENSG00000081148-chr3:101448817:A:G	-0.000534725	-0.000742103	-0.00026092	rs9847602	0.0343857	0.0134753	0.0104778	0.702998	0.691598	0.889055
ENSG00000081148-chr3:101448857:C:T	-0.00116111	0.00311218	0.000872898	rs144626219	0.0266342	0.0179772	0.0111715	0.684101	0.651269	0.871428
ENSG00000081148-chr3:101449036:G:A	0.00689727	0.00595102	0.00361921	rs147890410	0.0751149	0.0441086	0.0356429	0.67216	0.659113	0.840545
ENSG00000081148-chr3:101449522:T:C	-0.000534819	-0.000742141	-0.000260977	rs9757541	0.0343858	0.0134753	0.0104778	0.702997	0.691598	0.889055
ENSG00000081148-chr3:101449592:AC:A	-0.00879718	-0.00758806	-0.0046185	rs542583733	0.0797461	0.0480595	0.0382365	0.667774	0.652554	0.834599
ENSG00000081148-chr3:101449824:C:T	-0.00445995	-0.0010049	-0.000704678	rs4683905	0.0226995	0.0116579	0.00822413	0.663767	0.684206	0.889497
ENSG00000081148-chr3:101449969:T:C	-0.000534007	-0.000741817	-0.000260482	rs4683906	0.0343855	0.0134751	0.0104776	0.703002	0.691601	0.889062
ENSG00000081148-chr3:101449990:T:C	-0.000534688	-0.000742088	-0.000260897	rs4683907	0.0343857	0.0134753	0.0104777	0.702998	0.691598	0.889056
ENSG00000081148-chr3:101450464:T:C	0.137199	0.197472	0.0930455	rs138564110	0.101071	0.12138	0.0667428	0.129355	0.0877664	0.143426
ENSG00000081148-chr3:101450571:A:G	0.00366054	0.00459772	0.00350009	rs9857767	0.0287423	0.0198955	0.0150393	0.685535	0.634764	0.833011
ENSG00000081148-chr3:101451043:G:A	-0.000626476	-0.000857759	-0.000306976	rs4264710	0.0344538	0.0135626	0.0105162	0.702567	0.689677	0.88808
ENSG00000081148-chr3:101451190:C:A	-0.00693589	-0.00598354	-0.00364077	rs147207962	0.0762608	0.0451612	0.0363039	0.672229	0.659602	0.840591
ENSG00000081148-chr3:101451224:G:A	0.000170648	0.000103039	9.70226e-05	rs4264711	0.0417019	0.0256628	0.0139164	0.696775	0.69521	0.878201
ENSG00000081148-chr3:101451238:C:A	0.000171906	0.000103799	9.77378e-05	rs4513431	0.041702	0.0256629	0.0139165	0.69677	0.695205	0.878193
ENSG00000081148-chr3:101451282:G:C	-0.000302491	-0.000260995	-0.000158773	rs144588074	0.0701157	0.039914	0.0328593	0.687338	0.685353	0.860097
ENSG00000081148-chr3:101452762:C:T	-0.000535097	-0.000742255	-0.000261146	rs112707150	0.034386	0.0134755	0.010478	0.702996	0.691596	0.889052
ENSG00000081148-chr3:101453877:A:T	-0.0054972	-0.00147929	-0.00131795	rs9874188	0.0265381	0.0231674	0.0148005	0.649777	0.680428	0.870086
ENSG00000081148-chr3:101454027:G:A	-0.00446657	-0.00100571	-0.000705572	rs9819957	0.0227019	0.0116591	0.00822519	0.663676	0.684202	0.88948
ENSG00000081148-chr3:101454781:T:C	-0.00140673	0.0042547	0.00116087	rs62280731	0.0275822	0.0206566	0.0120372	0.676655	0.638865	0.862904
ENSG00000081148-chr3:101454865:G:A	-0.00446001	-0.0010054	-0.000705457	rs9821273	0.0226998	0.0116587	0.00822543	0.66377	0.684196	0.889481
ENSG00000081148-chr3:101455077:A:ATCT	0.269921	0.276953	0.136149	rs57301292	0.207408	0.110527	0.0773279	0.0940353	0.0237639	0.0597758
ENSG00000081148-chr3:101455159:T:C	-0.00447003	-0.00100691	-0.000707262	rs9812471	0.0227044	0.0116611	0.00822763	0.663634	0.684186	0.889446
ENSG00000081148-chr3:101455370:G:A	-0.00449429	-0.00100943	-0.000709604	rs13317043	0.02272	0.0116662	0.00823184	0.663301	0.684189	0.889399
ENSG00000081148-chr3:101455603:G:A	-0.00410203	-0.000957769	-0.000654126	rs4683910	0.0224628	0.0115668	0.00813914	0.668618	0.684361	0.89052
ENSG00000081148-chr3:101455946:G:A	-0.00410049	-0.000957589	-0.000653923	rs4683911	0.0224625	0.0115666	0.00813895	0.668639	0.684362	0.890523
ENSG00000081148-chr3:101456164:CAT:C	-0.000533025	-0.000741432	-0.000259881	NA	0.0343856	0.013475	0.0104777	0.703008	0.691606	0.88907
ENSG00000081148-chr3:101456381:T:C	-0.00409925	-0.000957447	-0.000653762	rs9865178	0.0224623	0.0115665	0.00813882	0.668656	0.684363	0.890526
ENSG00000081148-chr3:101456778:T:C	-0.000575129	0.00371193	0.0013058	rs77021668	0.0270774	0.0191655	0.0117965	0.68729	0.644745	0.863784
ENSG00000081148-chr3:101456840:C:T	0.00184281	0.00159248	0.000966017	rs112218677	0.0653299	0.0356019	0.0301477	0.684752	0.679501	0.857551
ENSG00000081148-chr3:101456922:TG:T	-0.0732982	-0.0624903	-0.0384323	rs35146885	0.133444	0.0930336	0.0603748	0.453399	0.397918	0.538828
ENSG00000081148-chr3:101457152:A:G	-0.00192211	0.000886706	-0.000129829	rs41365344	0.0487764	0.0285258	0.0228685	0.68023	0.682956	0.868935
ENSG00000081148-chr3:101458538:C:T	0.127349	0.225413	0.0871699	rs72942264	0.0929918	0.108808	0.058697	0.11228	0.0427379	0.104341
ENSG00000081148-chr3:101458800:A:C	-0.00425451	-0.00097602	-0.000672276	rs12496159	0.0225754	0.0116064	0.00817562	0.666541	0.684341	0.890141
ENSG00000081148-chr3:101459004:T:G	0.149047	0.23791	0.101408	rs6809436	0.0988719	0.115748	0.063975	0.0908075	0.0426324	0.0898561
ENSG00000081148-chr3:101459057:GA:G	-0.00182129	-0.00109843	-0.00101997	NA	0.0513571	0.0325639	0.0200591	0.686112	0.684991	0.861316
ENSG00000081148-chr3:101459887:T:C	-0.00834442	-0.0071989	-0.00437851	rs62280732	0.0773925	0.04596	0.0368935	0.66852	0.653154	0.835642
ENSG00000081148-chr3:101460213:T:C	0.0137232	0.0900361	0.0271903	rs2141180	0.0505629	0.082906	0.0359678	0.502395	0.213816	0.390313
ENSG00000081148-chr3:101460313:G:C	-0.00448038	-0.00100498	-0.000703529	rs2141181	0.0227044	0.0116587	0.00822373	0.663465	0.684237	0.889523
ENSG00000081148-chr3:101460520:T:C	-0.00448354	-0.00100581	-0.000704644	rs2178037	0.0227064	0.01166	0.00822517	0.663425	0.684228	0.889501
ENSG00000081148-chr3:101460588:T:C	-0.00625049	-0.00539272	-0.00328047	rs76236761	0.0747719	0.0438822	0.0354678	0.673829	0.662084	0.842745
ENSG00000081148-chr3:101460701:A:G	0.00948987	0.0128985	0.00436667	rs74774969	0.0730485	0.051157	0.0314502	0.659061	0.617562	0.820147
ENSG00000081148-chr3:101460714:T:C	-0.00408792	-0.000953956	-0.000648678	rs7612587	0.0224594	0.0115627	0.00813471	0.668795	0.68441	0.890622
ENSG00000081148-chr3:101460726:T:A	-0.00448447	-0.00100563	-0.000704317	rs7612592	0.0227064	0.0116597	0.00822463	0.66341	0.684233	0.889508
ENSG00000081148-chr3:101461440:C:T	0.0110923	0.0095656	0.0058241	rs116291732	0.0842358	0.0516951	0.0406996	0.66223	0.643982	0.827083
ENSG00000081148-chr3:101461486:G:A	-0.0127989	-0.00894386	-0.0066446	rs55710435	0.0359314	0.0264784	0.0196256	0.597137	0.589341	0.777769
ENSG00000081148-chr3:101461541:A:C	-0.00408286	-0.000953505	-0.000648266	rs9812849	0.0224575	0.011562	0.00813413	0.668866	0.68441	0.89063
ENSG00000081148-chr3:101462184:G:A	0.0156674	0.0901488	0.0276057	rs6441608	0.050722	0.0826819	0.0360383	0.488917	0.212092	0.386079
ENSG00000081148-chr3:101462406:T:G	0.00209541	0.00090896	0.00121287	rs145898511	0.0557098	0.0308898	0.0235415	0.684737	0.685261	0.859167
ENSG00000081148-chr3:101462418:A:G	-0.00524022	-0.00293895	-0.00225996	rs111826021	0.0328881	0.0198852	0.0145962	0.666083	0.664807	0.855421
ENSG00000081148-chr3:101462824:T:C	-0.00449079	-0.00100607	-0.000704667	rs28790912	0.0227076	0.0116603	0.00822491	0.663319	0.684234	0.889503
ENSG00000081148-chr3:101462861:C:CTT	-0.0599227	-0.0513816	-0.0314017	rs34490390	0.147487	0.0922633	0.0729469	0.524268	0.45831	0.636126
ENSG00000081148-chr3:101463005:C:T	0.00259997	0.000557461	0.00157727	rs150619458	0.0527254	0.0280359	0.0218432	0.68328	0.688941	0.858298
ENSG00000081148-chr3:101463046:T:C	-0.00449088	-0.00100649	-0.000705317	rs2317703	0.0227079	0.0116609	0.00822599	0.663321	0.684226	0.889489
ENSG00000081148-chr3:101464057:T:C	-0.00449462	-0.00100693	-0.000705812	rs6441609	0.0227091	0.0116614	0.00822613	0.66327	0.684225	0.889481
ENSG00000081148-chr3:101464340:T:C	-0.00414544	-0.000961864	-0.000656984	rs4683846	0.0225093	0.0115803	0.00815136	0.668022	0.684392	0.890446
ENSG00000081148-chr3:101464391:A:C	-0.00201781	0.000579116	-0.000255138	rs142491346	0.0491805	0.0289814	0.0231339	0.68034	0.685002	0.867902
ENSG00000081148-chr3:101464465:C:A	-0.00414703	-0.000962076	-0.0006572	rs4234489	0.0225107	0.0115808	0.00815184	0.668001	0.684391	0.890441
ENSG00000081148-chr3:101464503:A:G	-0.0041471	-0.000962222	-0.000657431	rs9828605	0.0225109	0.011581	0.00815208	0.668001	0.684389	0.890436
ENSG00000081148-chr3:101465032:G:A	0.150187	0.245585	0.101716	rs7618600	0.0984492	0.11381	0.0633373	0.0861653	0.0357151	0.0835343
ENSG00000081148-chr3:101465290:A:G	-0.00443324	-0.000998416	-0.000696819	rs7653081	0.0226581	0.011643	0.00820868	0.664091	0.684247	0.889671
ENSG00000081148-chr3:101465645:GAA:G	-0.0119884	-0.00966807	-0.00644659	rs57290745	0.0536676	0.0294865	0.0219014	0.638797	0.596201	0.789044
ENSG00000081148-chr3:101466344:GAC:G	-0.00986171	-0.00850961	-0.00517211	rs368651960	0.0781407	0.0463029	0.0372399	0.664036	0.645123	0.829538
ENSG00000081148-chr3:101466804:G:T	-0.00119402	0.00429934	0.00121158	rs7622461	0.0275739	0.0207145	0.0120828	0.678744	0.638329	0.862192
ENSG00000081148-chr3:101467113:C:T	-0.00414154	-0.000961491	-0.000656566	rs4683916	0.0225095	0.0115801	0.00815129	0.668078	0.684394	0.890452
ENSG00000081148-chr3:101467181:C:A	0.0138248	0.0899979	0.0271925	rs4683917	0.0505253	0.0828905	0.0359602	0.501702	0.213863	0.390301
ENSG00000081148-chr3:101467640:A:T	-0.00444421	-0.000999798	-0.000698327	rs28786444	0.0226634	0.0116453	0.00821077	0.663941	0.684242	0.889641
ENSG00000081148-chr3:101467814:A:C	0.119316	0.176237	0.070825	rs112179950	0.0979383	0.11782	0.0595457	0.164219	0.110363	0.197576
ENSG00000081148-chr3:101467859:A:G	-0.00413965	-0.000961268	-0.000656315	rs112239544	0.022509	0.0115798	0.00815104	0.668104	0.684395	0.890457
ENSG00000081148-chr3:101468072:G:A	-0.000525212	0.00371787	0.0013114	rs62280733	0.0270765	0.0191713	0.0118015	0.68782	0.644661	0.863706
ENSG00000081148-chr3:101468563:T:C	-0.00444994	-0.00100052	-0.000699116	rs2178038	0.0226662	0.0116465	0.00821188	0.663863	0.684239	0.889626
ENSG00000081148-chr3:101468977:A:G	-0.00414071	-0.000961499	-0.000656572	rs12630944	0.022511	0.0115804	0.00815173	0.66809	0.684394	0.89045
ENSG00000081148-chr3:101468996:C:T	-0.0126411	-0.00887276	-0.00658356	rs12638796	0.0357423	0.0263729	0.0195321	0.598406	0.589913	0.778693
ENSG00000081148-chr3:101469163:C:G	-0.00445581	-0.00100157	-0.000700398	rs112148964	0.0226694	0.0116483	0.00821381	0.663784	0.68423	0.889601
ENSG00000081148-chr3:101470050:A:C	-0.000523124	-0.000737529	-0.000253832	rs57412969	0.0343851	0.0134736	0.0104773	0.703064	0.69165	0.889152
ENSG00000081148-chr3:101470467:C:T	0.00362747	0.00459557	0.00349855	rs55657827	0.0287527	0.0198975	0.0150448	0.685883	0.634817	0.833048
ENSG00000081148-chr3:101470497:A:G	-0.0126585	-0.00887993	-0.00658971	rs57880921	0.035758	0.0263828	0.0195405	0.598247	0.589852	0.778594
ENSG00000081148-chr3:101470646:G:T	0.0139171	0.0899775	0.0271982	rs4683918	0.050514	0.0828773	0.0359564	0.501078	0.213861	0.39024
ENSG00000081148-chr3:101470719:T:C	-0.00413833	-0.000961208	-0.000656203	rs4683919	0.0225115	0.0115803	0.00815163	0.668124	0.684397	0.890456
ENSG00000081148-chr3:101470755:T:C	0.148806	0.237829	0.101326	rs111681973	0.0988384	0.115796	0.0639779	0.0911224	0.0427565	0.0900987
ENSG00000081148-chr3:101470844:T:C	-0.000523005	-0.000737491	-0.000253758	rs4683920	0.0343855	0.0134737	0.0104776	0.703064	0.69165	0.889152
ENSG00000081148-chr3:101471061:A:C	0.00365333	0.00460692	0.00350892	rs149904389	0.0287991	0.0199211	0.0150674	0.685633	0.634723	0.832883
ENSG00000081148-chr3:101471165:C:T	-0.000523278	-0.000737592	-0.000253926	rs144969926	0.0343852	0.0134737	0.0104773	0.703063	0.691649	0.889151
ENSG00000081148-chr3:101471590:A:G	-0.00413584	-0.000960946	-0.000655923	rs111342930	0.0225109	0.01158	0.00815137	0.668158	0.684398	0.890461
ENSG00000081148-chr3:101471673:G:T	-0.00445837	-0.00100152	-0.000700231	rs77719452	0.0226686	0.0116479	0.00821302	0.663745	0.684234	0.889606
ENSG00000081148-chr3:101471963:C:T	-0.00446535	-0.00100246	-0.000701235	rs55721154	0.0226736	0.0116498	0.00821481	0.663651	0.684231	0.889585
ENSG00000081148-chr3:101472095:G:A	-0.00445886	-0.00100153	-0.000700206	rs55889649	0.0226691	0.011648	0.00821311	0.663739	0.684235	0.889606
ENSG00000081148-chr3:101472126:A:G	-0.00118606	0.0042825	0.00119315	rs62280735	0.0275519	0.0206779	0.0120545	0.678948	0.638459	0.862479
ENSG00000081148-chr3:101472255:A:G	-0.00413533	-0.000960871	-0.000655816	rs7614115	0.0225112	0.01158	0.00815137	0.668165	0.684399	0.890463
ENSG00000081148-chr3:101472323:T:TA	0.169204	0.194004	0.0835853	NA	0.153057	0.0725229	0.0510048	0.120967	0.0170914	0.067317
ENSG00000081148-chr3:101472819:T:C	-0.00413394	-0.000960751	-0.0006557	rs7616958	0.022511	0.0115798	0.00815129	0.668185	0.6844	0.890465
ENSG00000081148-chr3:101473311:T:A	-0.00413196	-0.00096047	-0.000655368	rs9852199	0.0225103	0.0115794	0.0081509	0.668212	0.684402	0.890471
ENSG00000081148-chr3:101474319:A:G	0.00691686	0.0059668	0.00363227	rs139526703	0.0773083	0.0461357	0.0369141	0.672436	0.660285	0.84082
ENSG00000081148-chr3:101474662:C:G	-0.00412887	-0.000959894	-0.00065462	rs1590009	0.0225091	0.0115787	0.00815014	0.668253	0.684407	0.890485
ENSG00000081148-chr3:101474671:T:C	-0.00412724	-0.000959892	-0.000654728	rs1830233	0.0225084	0.0115786	0.00815013	0.668277	0.684404	0.890483
ENSG00000081148-chr3:101475252:A:T	-0.0041338	-0.000960739	-0.000655646	rs4683921	0.0225123	0.0115801	0.00815155	0.668187	0.684401	0.890465
ENSG00000081148-chr3:101475461:A:C	0.0145346	0.089987	0.0273279	rs10936642	0.0505131	0.0828056	0.0359761	0.496761	0.213395	0.388964
ENSG00000081148-chr3:101476290:C:T	0.0150071	0.00523171	0.00381011	rs144409209	0.0424021	0.0238325	0.0174755	0.583632	0.648859	0.830123
ENSG00000081148-chr3:101476452:A:T	-0.00425322	-0.00106024	-0.00080818	rs57312142	0.0226468	0.0117128	0.00832112	0.667222	0.682807	0.88741
ENSG00000081148-chr3:101476561:A:G	-0.00432949	-0.000983929	-0.000681579	rs78094726	0.0225674	0.0116109	0.00817808	0.66548	0.684282	0.889996
ENSG00000081148-chr3:101476747:A:T	-0.00412576	-0.000959695	-0.00065447	rs11919991	0.0225088	0.0115785	0.00815007	0.668297	0.684406	0.890487
ENSG00000081148-chr3:101477000:T:C	-0.000522895	-0.000737439	-0.000253692	rs9999602	0.0343851	0.0134736	0.0104772	0.703065	0.691651	0.889154
ENSG00000081148-chr3:101477054:A:G	-0.000522653	-0.000737346	-0.000253544	rs10936645	0.0343852	0.0134736	0.0104773	0.703066	0.691652	0.889156
ENSG00000081148-chr3:101477243:C:T	0.015692	0.090208	0.0276306	rs6771561	0.0508042	0.0826831	0.0360512	0.488773	0.211892	0.385788
ENSG00000081148-chr3:101477328:A:T	-0.00693589	-0.00598354	-0.00364077	rs35015213	0.0762608	0.0451612	0.0363039	0.672229	0.659602	0.840591
ENSG00000081148-chr3:101477499:T:TA	0.000914465	0.000552122	0.000519649	NA	0.0420215	0.0259039	0.0141266	0.693226	0.69189	0.873178
ENSG00000081148-chr3:101477649:G:A	-0.00625049	-0.00539272	-0.00328047	rs138945147	0.0747719	0.0438822	0.0354678	0.673829	0.662084	0.842745
ENSG00000081148-chr3:101477819:C:A	-0.00434568	-0.00100828	-0.000690167	rs59085990	0.02258	0.0116244	0.0081876	0.665374	0.683788	0.889772
ENSG00000081148-chr3:101477941:A:G	-0.00433887	-0.000985139	-0.000682923	rs55774498	0.0225717	0.0116128	0.00817986	0.665352	0.684277	0.88997
ENSG00000081148-chr3:101478214:C:T	0.00287538	0.00248088	0.00150934	rs143244120	0.0714129	0.0410563	0.0335956	0.68173	0.675572	0.853029
ENSG00000081148-chr3:101478346:C:T	-0.0118929	-0.008587	-0.00634339	rs72944107	0.0350817	0.0259745	0.0192007	0.605335	0.592327	0.782597
ENSG00000081148-chr3:101478788:A:G	0.00691686	0.0059668	0.00363227	rs149755158	0.0773083	0.0461357	0.0369141	0.672436	0.660285	0.84082
ENSG00000081148-chr3:101478933:C:T	0.0052796	0.0158573	0.00564167	rs9828111	0.0300148	0.0357422	0.017368	0.662003	0.509746	0.749858
ENSG00000081148-chr3:101478984:T:A	-0.00412862	-0.000940719	-0.000650495	rs9851641	0.0225304	0.0116439	0.00817075	0.668094	0.684873	0.890482
ENSG00000081148-chr3:101479072:A:G	-0.00664667	-0.00573726	-0.00348594	rs62280736	0.0728444	0.0420588	0.0343483	0.672523	0.658988	0.841117
ENSG00000081148-chr3:101479459:A:C	0.00364989	0.00461829	0.00352393	rs9852096	0.0287973	0.0199426	0.0150958	0.685677	0.63458	0.83265
ENSG00000081148-chr3:101479760:A:G	-0.0010475	0.000705902	0.000847323	rs7636475	0.0232311	0.0186504	0.00994361	0.69754	0.686655	0.879618
ENSG00000081148-chr3:101479823:T:A	-0.000176832	-0.000106774	-0.000100543	rs56389316	0.0416828	0.0256485	0.0139036	0.696761	0.695197	0.878188
ENSG00000081148-chr3:101479999:C:G	0.00355579	0.00446487	0.00344645	rs4258943	0.0286517	0.0196744	0.0149459	0.686455	0.636474	0.834157
ENSG00000081148-chr3:101480032:T:C	-0.00436157	-0.000987932	-0.000686039	rs4527355	0.0225798	0.0116169	0.00818348	0.665038	0.684263	0.889912
ENSG00000081148-chr3:101481218:A:G	-0.000443241	0.00373206	0.00132715	rs62280737	0.0270691	0.0191874	0.0118143	0.688662	0.644476	0.863484
ENSG00000081148-chr3:101481729:C:T	-0.00436209	-0.000987874	-0.000685991	rs4525837	0.0225776	0.0116164	0.00818287	0.665029	0.684263	0.889915
ENSG00000081148-chr3:101482115:C:T	-0.00436454	-0.000988207	-0.000686382	rs35810131	0.0225784	0.0116168	0.0081833	0.664995	0.68426	0.889907
ENSG00000081148-chr3:101482126:A:T	-0.00436507	-0.000988241	-0.000686405	rs11926358	0.0225785	0.0116169	0.00818331	0.664988	0.684261	0.889907
ENSG00000081148-chr3:101483308:C:T	0.00487788	0.0143431	0.00527448	rs55759062	0.0293279	0.0336072	0.0167793	0.667911	0.520289	0.759944
ENSG00000081148-chr3:101483432:A:G	-0.00427369	-0.000979515	-0.000675658	rs6769727	0.0226157	0.0116184	0.00818754	0.666302	0.684345	0.890053
ENSG00000081148-chr3:101483474:A:C	-0.0145871	-0.0133944	-0.00755396	rs71315238	0.0773487	0.0517238	0.0345432	0.646187	0.617742	0.804573
ENSG00000081148-chr3:101483492:G:A	-0.00427378	-0.000979526	-0.000675664	rs6780873	0.0226159	0.0116184	0.00818762	0.6663	0.684345	0.890052
ENSG00000081148-chr3:101483561:G:C	-0.00426377	-0.0009783	-0.000674314	rs10048967	0.0226119	0.0116165	0.00818592	0.666438	0.684351	0.890078
ENSG00000081148-chr3:101484010:G:A	-0.00427453	-0.000979636	-0.000675783	rs7629394	0.0226166	0.0116187	0.00818783	0.666291	0.684345	0.89005
ENSG00000081148-chr3:101484149:C:A	0.0157871	0.00545447	0.00400476	rs79781120	0.0430696	0.0241979	0.0177677	0.577256	0.647256	0.827049
ENSG00000081148-chr3:101484613:A:G	-0.0190809	-0.00315307	-0.00161482	rs6773410	0.0566432	0.0278496	0.0209696	0.572093	0.676964	0.850995
ENSG00000081148-chr3:101484855:T:C	-0.13903	-0.10369	-0.0673423	rs62280738	0.129356	0.100563	0.0655117	0.223975	0.236146	0.313496
ENSG00000081148-chr3:101485692:C:A	-0.00438087	-0.000990129	-0.0006885	rs9864932	0.0225836	0.0116195	0.00818563	0.664768	0.684252	0.889868
ENSG00000081148-chr3:101485854:C:A	-0.00427614	-0.000979927	-0.000676102	rs9865244	0.0226188	0.0116194	0.00818857	0.66627	0.684344	0.890043
ENSG00000081148-chr3:101485906:T:C	0.149763	0.245499	0.101626	rs6779775	0.0984507	0.1139	0.0633675	0.0868161	0.0359011	0.0839139
ENSG00000081148-chr3:101485960:C:T	-0.0191598	-0.00310609	-0.00161791	rs144577171	0.0568513	0.0280454	0.0211584	0.571784	0.67732	0.850752
ENSG00000081148-chr3:101486026:G:A	-0.00427469	-0.000979654	-0.000675751	rs9851395	0.0226181	0.011619	0.00818818	0.666289	0.684346	0.890049
ENSG00000081148-chr3:101487319:G:A	0.00210105	0.000911841	0.00121608	rs142338804	0.0557142	0.0308918	0.0235443	0.684719	0.685245	0.859144
ENSG00000081148-chr3:101487973:T:C	-0.00438489	-0.000990571	-0.00068901	rs59345491	0.0225837	0.0116199	0.00818591	0.664712	0.684249	0.88986
ENSG00000081148-chr3:101488745:C:T	-0.00113039	-0.00391086	-0.00287616	rs112671221	0.0366119	0.0250067	0.0186598	0.692205	0.659004	0.846958
ENSG00000081148-chr3:101488773:T:C	-0.00426624	-0.000978631	-0.000674668	rs6790077	0.0226137	0.0116172	0.00818654	0.666405	0.68435	0.890071
ENSG00000081148-chr3:101489472:C:T	0.0157019	0.0135495	0.00827157	rs7624043	0.0999202	0.0652226	0.0496478	0.654362	0.634464	0.816488
ENSG00000081148-chr3:101489503:C:CTCTTTTTTATATTCTTATAT	0.0146058	0.0127226	0.00765018	rs374267132	0.0719594	0.0383434	0.0334083	0.63806	0.587881	0.789402
ENSG00000081148-chr3:101489505:A:AGATAT	0.0146058	0.0127226	0.00765018	rs755288911	0.0719594	0.0383434	0.0334083	0.63806	0.587881	0.789402
ENSG00000081148-chr3:101489506:C:CAGATAAA	0.0146058	0.0127226	0.00765018	rs796456103	0.0719594	0.0383434	0.0334083	0.63806	0.587881	0.789402
ENSG00000081148-chr3:101489789:C:T	-0.00235985	-0.00203644	-0.00123821	rs113445934	0.0698094	0.0396164	0.0326825	0.682991	0.677472	0.85477
ENSG00000081148-chr3:101490285:A:G	-0.00440156	-0.000992513	-0.00069106	rs11923990	0.0225913	0.0116231	0.00818877	0.664481	0.684243	0.889821
ENSG00000081148-chr3:101491266:G:A	-0.00105617	0.00430424	0.00121988	rs9790303	0.0275274	0.0206994	0.0120708	0.680265	0.638169	0.862122
ENSG00000081148-chr3:101491753:A:G	-0.00426842	-0.000979273	-0.000675525	rs55798976	0.0226162	0.0116184	0.00818784	0.666378	0.684343	0.890053
ENSG00000081148-chr3:101492126:G:A	0.148219	0.237677	0.101182	rs11929578	0.0987681	0.115914	0.0640064	0.0919049	0.0430372	0.0906294
ENSG00000081148-chr3:101492411:A:T	-0.00426553	-0.000978912	-0.000675129	rs4683924	0.0226148	0.0116178	0.0081873	0.666418	0.684345	0.89006
ENSG00000081148-chr3:101492643:A:G	-0.00427956	-0.000991612	-0.000695802	rs3846087	0.0226234	0.0116261	0.008192	0.666328	0.684155	0.889677
ENSG00000081148-chr3:101493038:C:G	-0.00426239	-0.000979145	-0.000675705	rs3932406	0.0226138	0.011618	0.00818789	0.666466	0.684335	0.890048
ENSG00000081148-chr3:101493351:C:T	-0.00426409	-0.000978758	-0.00067496	rs9852617	0.0226146	0.0116176	0.00818717	0.666438	0.684345	0.890063
ENSG00000081148-chr3:101493460:C:T	-0.00440976	-0.000993883	-0.000692868	rs9852782	0.0225916	0.0116244	0.00819007	0.664369	0.684228	0.889788
ENSG00000081148-chr3:101493627:CAAT:C	-0.000523682	-0.000737757	-0.000254172	rs10576072	0.0343855	0.0134738	0.0104776	0.70306	0.691647	0.889147
ENSG00000081148-chr3:101493654:T:A	-0.00425624	-0.000977727	-0.000673846	rs9876498	0.0226097	0.0116157	0.00818537	0.666544	0.684349	0.890086
ENSG00000081148-chr3:101493752:T:C	0.0037711	0.00452935	0.00350024	rs9876655	0.0286573	0.0196461	0.0149914	0.68434	0.635118	0.833116
ENSG00000081148-chr3:101493761:C:T	-0.00898497	-0.00984268	-0.00714454	rs116410313	0.0473235	0.0383415	0.0281317	0.654935	0.621438	0.802985
ENSG00000081148-chr3:101494011:T:C	0.148139	0.237651	0.101157	rs6791803	0.0987582	0.11593	0.0640067	0.0920113	0.043077	0.0907051
ENSG00000081148-chr3:101494045:C:T	-0.00441785	-0.000994891	-0.000693966	rs3846088	0.0225954	0.0116261	0.00819159	0.664258	0.684224	0.889767
ENSG00000081148-chr3:101494109:A:G	-0.00425451	-0.000977598	-0.000673744	rs3846089	0.0226091	0.0116155	0.00818525	0.666569	0.684349	0.890087
ENSG00000081148-chr3:101494110:C:T	-0.00425427	-0.000977509	-0.000673615	rs3846090	0.0226089	0.0116154	0.00818511	0.666571	0.68435	0.89009
ENSG00000081148-chr3:101494801:G:A	-0.00479508	-0.00414207	-0.00251392	rs150009542	0.0685774	0.0383851	0.0319623	0.677204	0.666254	0.847522
ENSG00000081148-chr3:101496067:C:T	0.000717967	0.000594274	0.000380383	rs12490599	0.0559622	0.0309834	0.0237188	0.689076	0.68618	0.864331
ENSG00000081148-chr3:101496110:C:G	-0.00441947	-0.000994982	-0.000694112	rs12490635	0.022593	0.0116256	0.00819106	0.664233	0.684222	0.889767
ENSG00000081148-chr3:101496160:T:C	-0.00442012	-0.00099501	-0.000694116	rs12494650	0.0225932	0.0116257	0.00819107	0.664223	0.684223	0.889767
ENSG00000081148-chr3:101496303:T:C	-0.00442184	-0.000995281	-0.00069444	rs12494688	0.0225941	0.0116261	0.00819149	0.6642	0.684221	0.88976
ENSG00000081148-chr3:101496421:A:G	0.00018409	0.00441049	0.00161245	rs75691106	0.0275134	0.0205603	0.0123489	0.692485	0.636765	0.857335
ENSG00000081148-chr3:101496512:T:C	0.0158003	0.0878061	0.0275682	rs10936664	0.0503281	0.081259	0.0359328	0.488785	0.215145	0.387792
ENSG00000081148-chr3:101497177:G:A	-0.0121032	-0.00826367	-0.00505337	rs79181492	0.0346778	0.025696	0.0170536	0.60063	0.597979	0.798563
ENSG00000081148-chr3:101497865:C:T	-0.00834442	-0.0071989	-0.00437851	rs62280740	0.0773925	0.04596	0.0368935	0.66852	0.653154	0.835642
ENSG00000081148-chr3:101498773:A:C	0.0180296	0.102257	0.030843	rs3846091	0.0527612	0.0847041	0.037283	0.461152	0.178615	0.342899
ENSG00000081148-chr3:101499070:A:G	-0.0042522	-0.000977291	-0.000673332	rs4536800	0.02261	0.0116154	0.00818521	0.666601	0.684352	0.890094
ENSG00000081148-chr3:101499384:C:T	0.0198042	0.115786	0.0385561	rs9856435	0.054592	0.0851976	0.0398071	0.434731	0.143145	0.276141
ENSG00000081148-chr3:101499517:T:C	-0.00445702	-0.00104545	-0.000712548	rs9880120	0.0226246	0.0116748	0.00821798	0.663934	0.68322	0.889257
ENSG00000081148-chr3:101499559:A:G	0.251653	0.215674	0.132283	rs369936764	0.270854	0.151648	0.135698	0.212335	0.136818	0.23073
ENSG00000081148-chr3:101500246:A:C	0.0279431	0.0240445	0.0146549	rs142109755	0.110748	0.0702721	0.0544918	0.615823	0.57572	0.762686
ENSG00000081148-chr3:101500541:T:G	0.00689727	0.00595102	0.00361921	rs9810227	0.0751149	0.0441086	0.0356429	0.67216	0.659113	0.840545
ENSG00000081148-chr3:101500548:A:C	0.0141022	0.00477469	0.0041854	rs56366087	0.0402603	0.0293296	0.0182063	0.584909	0.658177	0.825653
ENSG00000081148-chr3:101500615:A:T	-0.00965605	-0.00833678	-0.00508745	rs139372429	0.0877552	0.0554829	0.0429835	0.667437	0.653928	0.834012
ENSG00000081148-chr3:101500620:G:A	-0.00444206	-0.000997592	-0.000696958	rs12487776	0.0226002	0.0116294	0.00819425	0.663918	0.684211	0.889714
ENSG00000081148-chr3:101500974:G:A	-0.00424733	-0.000976672	-0.000672658	rs7619540	0.0226075	0.0116143	0.00818424	0.666667	0.684355	0.890107
ENSG00000081148-chr3:101501045:G:C	-0.0044492	-0.000998641	-0.000698179	rs7621830	0.0226039	0.0116311	0.00819589	0.663821	0.684205	0.88969
ENSG00000081148-chr3:101501556:C:T	0.12569	0.220691	0.0858896	rs3846092	0.0928571	0.109441	0.0586419	0.116426	0.0469817	0.109775
ENSG00000081148-chr3:101501578:CA:C	-0.0011549	-0.00107355	-0.000611581	rs59659080	0.0427858	0.0157924	0.0173166	0.69609	0.684529	0.87751
ENSG00000081148-chr3:101501578:CATGCTT:C	0.00019196	0.000115907	0.000109138	NA	0.0417083	0.0256676	0.0139206	0.696675	0.695116	0.878059
ENSG00000081148-chr3:101501580:TGCTTA:T	-0.0011549	-0.00107355	-0.000611581	rs59105605	0.0427858	0.0157924	0.0173166	0.69609	0.684529	0.87751
ENSG00000081148-chr3:101501585:A:T	0.000193151	0.000116626	0.000109815	rs200849041	0.0417091	0.0256683	0.0139212	0.696669	0.695111	0.878051
ENSG00000081148-chr3:101501850:G:C	-0.00445311	-0.000999086	-0.000698649	rs3856771	0.0226055	0.0116318	0.00819648	0.663767	0.684204	0.889682
ENSG00000081148-chr3:101501883:T:C	-0.00445247	-0.000998994	-0.000698554	rs1918407	0.0226048	0.0116316	0.00819626	0.663776	0.684204	0.889684
ENSG00000081148-chr3:101502225:T:C	-0.00425146	-0.000977224	-0.000673248	rs4234490	0.0226105	0.0116155	0.00818528	0.666612	0.684353	0.890095
ENSG00000081148-chr3:101502778:C:T	-0.00445498	-0.000999274	-0.000698875	rs12496243	0.022605	0.0116318	0.00819647	0.66374	0.684202	0.889678
ENSG00000081148-chr3:101502859:C:T	0.0143285	0.089879	0.027255	rs12496260	0.0503525	0.0828232	0.0359495	0.49816	0.213877	0.38979
ENSG00000081148-chr3:101503054:C:A	-0.00425523	-0.000981823	-0.000680387	rs9877181	0.0226163	0.0116217	0.00819354	0.666593	0.684276	0.889951
ENSG00000081148-chr3:101503273:A:T	-0.00415257	-0.000698982	-0.000582824	rs59812872	0.0224829	0.0113976	0.0080647	0.666647	0.690106	0.892636
ENSG00000081148-chr3:101503606:A:T	-0.00454379	-0.0013896	-0.00100909	rs1547583	0.0230006	0.0121234	0.00864992	0.664793	0.676658	0.882549
ENSG00000081148-chr3:101504178:C:A	-0.141114	-0.104923	-0.0682035	rs13099785	0.129707	0.100703	0.0656411	0.21939	0.23222	0.308138
ENSG00000081148-chr3:101504440:CG:C	-0.000513762	-0.000733947	-0.00024809	rs34192494	0.0343895	0.0134743	0.0104808	0.703112	0.691687	0.889222
ENSG00000081148-chr3:101504877:A:G	0.00469662	0.0142814	0.005234	rs7374860	0.0292021	0.0335483	0.0167286	0.669809	0.520799	0.760705
ENSG00000081148-chr3:101504992:G:A	-0.0044528	-0.000998438	-0.000697764	rs4350900	0.0226009	0.01163	0.00819441	0.663764	0.684211	0.889702
ENSG00000081148-chr3:101505422:G:A	-0.00445724	-0.000999565	-0.000699309	rs9849685	0.0226029	0.0116316	0.00819617	0.663707	0.684198	0.889672
ENSG00000081148-chr3:101506020:A:T	0.000197838	0.000119456	0.00011248	rs10936669	0.0417079	0.0256674	0.0139204	0.696649	0.695092	0.878023
ENSG00000081148-chr3:101506132:C:T	-0.00445607	-0.000998785	-0.000698157	rs9865059	0.0226008	0.0116303	0.00819468	0.663718	0.684209	0.889696
ENSG00000081148-chr3:101506649:G:A	-0.00424817	-0.00097635	-0.000672045	rs9290402	0.0226088	0.0116142	0.00818386	0.666653	0.684364	0.890118
ENSG00000081148-chr3:101506776:A:G	0.0164749	0.101974	0.0304939	rs6441610	0.0521959	0.0849071	0.0372213	0.471263	0.180457	0.34661
ENSG00000081148-chr3:101506882:A:G	-0.00445707	-0.000998831	-0.000698211	rs9290403	0.0226	0.0116302	0.00819441	0.663703	0.684208	0.889696
ENSG00000081148-chr3:101506900:T:G	0.00504473	0.00435227	0.00265075	rs9814425	0.0759874	0.0451322	0.0362095	0.676874	0.667931	0.846579
ENSG00000081148-chr3:101507703:T:C	-0.00445509	-0.000998439	-0.000697743	rs4683848	0.0225979	0.0116293	0.00819357	0.663728	0.684211	0.889706
ENSG00000081148-chr3:101507892:T:C	0.015781	0.00930131	0.00712628	rs151001236	0.0578358	0.0357747	0.0274346	0.618572	0.624457	0.802209
ENSG00000081148-chr3:101508108:C:G	-0.165713	-0.127606	-0.0803817	rs10511190	0.133301	0.106562	0.0676179	0.171173	0.180344	0.241688
ENSG00000081148-chr3:101508585:T:C	0.018346	0.102413	0.0310151	rs2178036	0.0528246	0.0846702	0.0373348	0.458886	0.177967	0.341386
ENSG00000081148-chr3:101508795:A:C	0.0164699	0.101972	0.0304943	rs2141179	0.0521867	0.084908	0.0372213	0.471286	0.180466	0.346615
ENSG00000081148-chr3:101509192:C:T	-0.0042408	-0.000975526	-0.0006712	rs9881145	0.0226053	0.0116128	0.00818262	0.666754	0.684366	0.890134
ENSG00000081148-chr3:101509521:G:C	-0.00447058	-0.00100049	-0.000700035	rs56290975	0.0226056	0.0116327	0.00819669	0.663516	0.684201	0.889661
ENSG00000081148-chr3:101509983:C:CT	0.232205	0.255509	0.11539	rs113249404	0.194158	0.102792	0.070013	0.111108	0.024328	0.0714328
ENSG00000081148-chr3:101510268:G:T	-0.00447709	-0.00100141	-0.000701094	rs4479567	0.0226086	0.0116342	0.00819809	0.663427	0.684196	0.889641
ENSG00000081148-chr3:101510540:G:C	-0.00479508	-0.00414207	-0.00251392	rs115962300	0.0685774	0.0383851	0.0319623	0.677204	0.666254	0.847522
ENSG00000081148-chr3:101510579:A:G	-0.00446807	-0.0010001	-0.000699646	rs2317705	0.022602	0.0116316	0.00819563	0.663548	0.684201	0.889671
ENSG00000081148-chr3:101510581:G:A	0.147533	0.237477	0.100984	rs113745255	0.0987133	0.116041	0.0639951	0.092878	0.0433625	0.0912093
ENSG00000081148-chr3:101510670:T:C	-0.00432286	-0.000986468	-0.000682769	rs2873540	0.0226671	0.0116354	0.00820382	0.665651	0.684336	0.889895
ENSG00000081148-chr3:101511015:G:A	0.0290363	0.0249826	0.0152346	rs144205651	0.114571	0.0735483	0.0566187	0.615337	0.576347	0.762318
ENSG00000081148-chr3:101511320:T:C	-0.00834442	-0.0071989	-0.00437851	rs62280744	0.0773925	0.04596	0.0368935	0.66852	0.653154	0.835642
ENSG00000081148-chr3:101511396:G:A	0.000256327	0.00442129	0.0016241	rs78226465	0.0275077	0.0205713	0.0123578	0.693233	0.636619	0.857171
ENSG00000081148-chr3:101511460:C:G	-0.00446199	-0.000994811	-0.000691644	rs2317704	0.0225922	0.0116237	0.00818544	0.663594	0.684285	0.889834
ENSG00000081148-chr3:101511819:T:G	-0.000520291	0.000780872	0.000903629	rs28565548	0.0232779	0.0186667	0.00999555	0.70392	0.685771	0.878798
ENSG00000081148-chr3:101511834:G:T	0.0158291	0.0861604	0.0256239	rs34255148	0.0499985	0.0832056	0.0352763	0.494854	0.229276	0.411646
ENSG00000081148-chr3:101512090:C:G	0.00511186	0.0143025	0.00525108	rs12630796	0.0295028	0.0336162	0.0167573	0.665663	0.521277	0.760705
ENSG00000081148-chr3:101512524:T:G	0.0116439	0.0963518	0.0277722	rs16843927	0.0511381	0.0854005	0.0364729	0.511508	0.201519	0.379575
ENSG00000081148-chr3:101512887:C:T	-0.0151927	-0.0108729	-0.00766886	rs11708616	0.0381681	0.0292758	0.0209899	0.576639	0.57192	0.759336
ENSG00000081148-chr3:101513001:C:T	0.00375023	0.00418292	0.00185074	rs75987399	0.0609458	0.0371002	0.0261394	0.679855	0.665713	0.851083
ENSG00000081148-chr3:101513019:GCTGCCGC:G	-0.0212497	-0.0183021	-0.0111471	rs71625584	0.100268	0.063117	0.0490776	0.634359	0.60163	0.788493
ENSG00000081148-chr3:101513027:C:T	0.000271367	0.000163856	0.000154305	rs9681493	0.0416617	0.0256327	0.0138894	0.69635	0.694815	0.877626
ENSG00000081148-chr3:101513050:T:G	0.0148059	0.00941005	0.0082418	rs9682312	0.0594671	0.0298352	0.0258155	0.628434	0.603186	0.778479
ENSG00000081148-chr3:101513051:A:T	0.00567399	0.00504112	0.00297919	rs9682156	0.0531477	0.0242905	0.0232327	0.674092	0.642791	0.842336
ENSG00000081148-chr3:101513077:T:C	-0.00547056	-0.00154286	-0.000968433	rs9682313	0.0234273	0.0123907	0.0086459	0.651825	0.675297	0.882771
ENSG00000081148-chr3:101513249:C:A	0.133808	0.147393	0.0666906	rs55749605	0.134522	0.0748873	0.046955	0.164299	0.0579051	0.123535
ENSG00000081148-chr3:101513892:T:C	0.0118077	0.0953279	0.0279919	rs6772703	0.0509799	0.0854113	0.0365112	0.511654	0.205096	0.380581
ENSG00000081148-chr3:101514305:A:G	-0.00545003	-0.00152427	-0.000939476	rs4553954	0.023415	0.0123703	0.00862753	0.65198	0.675597	0.883334
ENSG00000081148-chr3:101514986:A:G	-0.00532696	-0.0015174	-0.000931641	rs58415479	0.0234975	0.0123808	0.00864492	0.653904	0.675636	0.883405
ENSG00000081148-chr3:101515012:A:AAATT	0.125367	0.140127	0.0622718	rs144014395	0.132553	0.0760094	0.0466814	0.182282	0.0705687	0.145901
ENSG00000081148-chr3:101515194:C:T	0.00975702	0.0102289	0.00495605	rs62280745	0.0537736	0.0326515	0.0211403	0.65078	0.59891	0.805112
ENSG00000081148-chr3:101515302:C:T	-0.00790683	0.00598564	-0.000185567	rs76692339	0.0349678	0.0298293	0.0151891	0.615822	0.638069	0.867617
ENSG00000081148-chr3:101515514:A:G	0.0130956	0.0958988	0.0284665	rs13322987	0.0517488	0.0852786	0.0366679	0.502662	0.202472	0.375616
ENSG00000081148-chr3:101516257:T:C	-0.0116255	-0.00882071	-0.00617962	rs11711808	0.0347126	0.0263533	0.0188925	0.607593	0.589491	0.783465
ENSG00000081148-chr3:101517016:CTT:C	0.000425596	0.000256973	0.000241934	NA	0.0417888	0.0257283	0.0139739	0.69557	0.694083	0.876501
ENSG00000081148-chr3:101517215:G:C	-0.00525118	-0.00140911	-0.000887092	rs7638912	0.023288	0.0122273	0.0085448	0.654312	0.677564	0.884691
ENSG00000081148-chr3:101517734:T:C	0.0320617	0.0261053	0.0170084	rs116570798	0.097614	0.075963	0.0508832	0.589217	0.574954	0.745545
ENSG00000081148-chr3:101517875:T:G	-0.00524885	-0.00140905	-0.000886931	rs2317706	0.0232923	0.0122281	0.00854574	0.654352	0.677566	0.88469
ENSG00000081148-chr3:101518463:A:G	-0.00548933	-0.000959645	-0.000856306	rs4683849	0.0234928	0.0118092	0.00847104	0.649355	0.687898	0.886983
ENSG00000081148-chr3:101518593:C:A	0.00375231	0.00418404	0.00185192	rs58823770	0.0609466	0.0371013	0.0261398	0.679849	0.665708	0.851075
ENSG00000081148-chr3:101519046:C:T	0.017301	0.00903157	0.00626425	rs7623537	0.0436751	0.0285003	0.0203356	0.569333	0.605649	0.789423
ENSG00000081148-chr3:101519245:A:T	-0.00525346	-0.00141016	-0.000887923	rs7635133	0.0233043	0.0122318	0.00854932	0.654303	0.677565	0.884664
ENSG00000081148-chr3:101519415:A:G	-0.00525457	-0.00141042	-0.000888148	rs16843947	0.0233071	0.0122326	0.00855016	0.654291	0.677565	0.884658
ENSG00000081148-chr3:101519702:A:G	-0.00525495	-0.0014106	-0.000888278	rs9851091	0.02331	0.0122334	0.00855094	0.65429	0.677565	0.884654
ENSG00000081148-chr3:101520116:T:C	-0.00649551	-0.00269715	-0.00234338	rs78599896	0.0542426	0.0388226	0.0276235	0.661681	0.675724	0.850071
ENSG00000081148-chr3:101520139:C:T	0.0566091	0.149325	0.0542728	rs11919906	0.0632099	0.0855018	0.0442094	0.231129	0.0768106	0.168657
ENSG00000081148-chr3:101520167:G:T	0.00375493	0.00418551	0.0018534	rs7648183	0.0609493	0.0371035	0.0261413	0.679841	0.665701	0.851065
ENSG00000081148-chr3:101521215:T:G	0.141043	0.210654	0.0976835	rs76146991	0.100086	0.119221	0.0662995	0.114474	0.069853	0.12017
ENSG00000081148-chr3:101522428:T:C	0.00862222	0.00374015	0.00324936	rs148462617	0.0635374	0.0440177	0.032099	0.656055	0.671823	0.843751
ENSG00000081148-chr3:101523498:C:A	0.0562328	0.149259	0.0541725	rs62280746	0.0632017	0.0855728	0.0442172	0.232883	0.0771249	0.16937
ENSG00000081148-chr3:101523626:A:G	-0.00511657	-0.00139811	-0.000872625	rs7631399	0.0233884	0.0122373	0.00856053	0.656378	0.677688	0.884871
ENSG00000081148-chr3:101523770:A:C	0.00984745	0.0994827	0.0286823	rs7631506	0.0519852	0.0860662	0.0369157	0.520569	0.194197	0.369054
ENSG00000081148-chr3:101523907:A:G	0.00145785	-0.0174452	-0.00563782	rs13088318	0.0329247	0.0417067	0.0190924	0.638023	0.528294	0.759959
ENSG00000081148-chr3:101524298:G:A	0.0037601	0.00418855	0.00185628	rs7644274	0.0609587	0.0371101	0.0261469	0.679826	0.665687	0.851045
ENSG00000081148-chr3:101524393:C:T	-0.00511811	-0.00139872	-0.000873268	rs7622922	0.0233941	0.0122391	0.00856245	0.656365	0.677685	0.884855
ENSG00000081148-chr3:101524790:T:C	-0.0118529	-0.00879969	-0.00535911	rs58835747	0.0344114	0.0264359	0.0174834	0.603438	0.590752	0.792527
ENSG00000081148-chr3:101525128:G:A	-0.00142347	0.00470375	0.0012558	rs62280747	0.0278735	0.021721	0.0123331	0.674923	0.634366	0.859943
ENSG00000081148-chr3:101525399:G:A	-0.00511654	-0.00139472	-0.000866954	rs79167127	0.0233946	0.0122343	0.00855611	0.656361	0.67776	0.884979
ENSG00000081148-chr3:101525874:C:T	0.0264777	0.0227881	0.0138869	rs76296894	0.10853	0.0687808	0.0533507	0.619883	0.58129	0.768335
ENSG00000081148-chr3:101526268:AC:A	-0.01264	-0.0110791	-0.00662362	rs201228436	0.0663836	0.0338139	0.0303833	0.643605	0.591115	0.796133
ENSG00000081148-chr3:101526426:GA:G	-0.000798708	-0.00114588	-0.000384107	rs36012653	0.0346748	0.0138693	0.0106301	0.701748	0.684798	0.885941
ENSG00000081148-chr3:101526587:C:G	0.00596472	0.00514568	0.00313315	rs13433962	0.0765415	0.045552	0.0365047	0.674737	0.664235	0.843829
ENSG00000081148-chr3:101526962:C:T	-0.00149234	0.00469335	0.00124272	rs4260407	0.0278863	0.0217118	0.0123255	0.674227	0.63451	0.860115
ENSG00000081148-chr3:101527222:A:G	0.0321587	0.026187	0.0170763	rs141017739	0.0977201	0.0760867	0.0509922	0.588917	0.574674	0.745156
ENSG00000081148-chr3:101527260:A:G	0.00184281	0.00159248	0.000966017	rs79609478	0.0653299	0.0356019	0.0301477	0.684752	0.679501	0.857551
ENSG00000081148-chr3:101527979:C:G	-0.00197852	-0.00183089	-0.0010467	rs7632798	0.0437073	0.0165349	0.0178556	0.692411	0.673991	0.870969
ENSG00000081148-chr3:101528259:C:G	0.0157019	0.0135495	0.00827157	rs6790519	0.0999202	0.0652226	0.0496478	0.654362	0.634464	0.816488
ENSG00000081148-chr3:101529689:C:T	-0.00513423	-0.00147832	-0.000893543	rs1527548	0.0234565	0.0123356	0.00860658	0.656511	0.676084	0.88415
ENSG00000081148-chr3:101530252:C:T	-0.00698664	-0.00394461	-0.00393198	rs55856242	0.0609404	0.0325332	0.0269317	0.669494	0.66673	0.839101
ENSG00000081148-chr3:101530500:A:T	-0.0052924	-0.00149625	-0.000914753	rs6809755	0.0234204	0.0123472	0.00861203	0.654211	0.675931	0.8838
ENSG00000081148-chr3:101530520:C:G	0.0548171	0.148846	0.053621	rs13347262	0.0631367	0.0858677	0.0442021	0.239601	0.0786006	0.172841
ENSG00000081148-chr3:101530646:T:C	0.0850005	0.103967	0.0536773	rs114855120	0.0972625	0.110049	0.061281	0.304342	0.262353	0.374149
ENSG00000081148-chr3:101531164:T:G	-0.0114723	-0.00885793	-0.00523339	rs72946021	0.03437	0.0266576	0.0173537	0.608033	0.590348	0.794131
ENSG00000081148-chr3:101531322:T:C	0.0103193	0.093247	0.0274447	rs9814991	0.051839	0.0843725	0.0363281	0.523612	0.208969	0.386387
ENSG00000081148-chr3:101531434:G:C	0.0470636	0.120733	0.0414302	rs11918335	0.0607355	0.0861969	0.0415891	0.293449	0.131585	0.26026
ENSG00000081148-chr3:101531902:G:A	-0.00449761	-0.000874989	-0.000626073	rs57215339	0.0229265	0.0116778	0.00821867	0.662592	0.687261	0.891047
ENSG00000081148-chr3:101532556:G:A	0.000430906	-0.00185957	-0.000568069	rs75153578	0.0318776	0.0188764	0.013211	0.693229	0.673452	0.875538
ENSG00000081148-chr3:101532564:A:C	0.000489229	-0.00174563	-0.000525054	rs75090234	0.0317867	0.0186525	0.0131328	0.693183	0.674689	0.876362
ENSG00000081148-chr3:101533167:G:C	-0.00515081	-0.00148436	-0.000900508	rs1609158	0.0234907	0.0123502	0.00862235	0.656337	0.676029	0.883994
ENSG00000081148-chr3:101533259:G:A	0.0505618	0.16434	0.0529678	rs1405781	0.0629288	0.0833683	0.0432653	0.247481	0.0547214	0.155547
ENSG00000081148-chr3:101533329:A:G	-0.00515211	-0.00148441	-0.000900373	rs1609157	0.0234934	0.0123508	0.00862291	0.65632	0.676033	0.883995
ENSG00000081148-chr3:101533670:C:A	-0.00531834	-0.00150181	-0.000919989	rs7634759	0.023463	0.0123626	0.00862761	0.653902	0.675908	0.883675
ENSG00000081148-chr3:101533937:T:C	-0.00515622	-0.00148527	-0.000901271	rs66480882	0.0234989	0.0123529	0.00862482	0.65627	0.676028	0.883975
ENSG00000081148-chr3:101534247:A:T	-0.00522651	-0.00164202	-0.000957325	rs954994	0.0236113	0.012571	0.00872921	0.655967	0.673003	0.882296
ENSG00000081148-chr3:101534761:G:A	-0.00517162	-0.00148803	-0.000903962	rs7355836	0.0235167	0.0123594	0.00863088	0.656077	0.676018	0.883916
ENSG00000081148-chr3:101535555:G:A	-0.00532501	-0.00150149	-0.000918687	rs2015153	0.023475	0.0123636	0.00862688	0.653815	0.67594	0.883696
ENSG00000081148-chr3:101535703:C:G	0.00260368	0.00424113	0.00303784	rs2015141	0.0281654	0.019388	0.0142346	0.696076	0.639244	0.840209
ENSG00000081148-chr3:101535866:A:G	-0.00532739	-0.00150206	-0.000919328	rs941311	0.023478	0.0123648	0.00862804	0.653787	0.675936	0.883683
ENSG00000081148-chr3:101536880:A:C	-0.0133798	-0.0102483	-0.00696986	rs112246316	0.0365622	0.0285704	0.0200465	0.592697	0.577077	0.769638
ENSG00000081148-chr3:101537996:G:A	0.0208811	0.0143638	0.0114368	rs10439968	0.0684545	0.0369236	0.0303861	0.601631	0.564712	0.739361
ENSG00000081148-chr3:101538681:C:A	-0.0051352	-0.00146592	-0.000871951	rs9876418	0.0234892	0.0123277	0.00859547	0.656439	0.676354	0.884549
ENSG00000081148-chr3:101538955:T:C	0.00812991	0.0804496	0.0246887	rs9825106	0.0495364	0.0805161	0.0350564	0.551545	0.243993	0.427929
ENSG00000081148-chr3:101539290:T:G	0.00847365	0.0937057	0.0274453	rs9829213	0.051709	0.0846393	0.0364433	0.535472	0.208839	0.386763
ENSG00000081148-chr3:101539291:T:C	0.00991045	0.0939751	0.0278185	rs9829214	0.0522188	0.0844833	0.0365416	0.525546	0.207023	0.382936
ENSG00000081148-chr3:101539548:G:C	-0.00722707	-0.00623631	-0.00379141	rs147665370	0.0748397	0.0438029	0.0354718	0.671205	0.657245	0.839293
ENSG00000081148-chr3:101539600:G:C	-0.000790534	-0.00119906	-0.000372068	rs9842832	0.0347189	0.0139172	0.0106519	0.701851	0.683777	0.885857
ENSG00000081148-chr3:101539934:A:C	0.125174	0.137856	0.0623772	rs4580527	0.131515	0.0753148	0.0466459	0.181863	0.0721797	0.146456
ENSG00000081148-chr3:101540364:C:T	-0.000815378	-0.00123001	-0.000384545	rs4333067	0.0347418	0.0139464	0.0106644	0.701725	0.683273	0.885582
ENSG00000081148-chr3:101540513:C:T	-0.00518856	-0.00447697	-0.00272276	rs185468331	0.0729239	0.0423013	0.0344325	0.67636	0.666182	0.846122
ENSG00000081148-chr3:101540783:G:A	-0.00697224	-0.00393687	-0.00392387	rs11713896	0.0609428	0.0325313	0.0269347	0.669549	0.666781	0.839174
ENSG00000081148-chr3:101541274:G:A	-0.0132393	-0.0101766	-0.00690904	rs6791964	0.0364299	0.0284727	0.0199597	0.59393	0.577675	0.770573
ENSG00000081148-chr3:101542102:T:G	-0.0053278	-0.00148895	-0.00089717	rs9290407	0.0234989	0.0123534	0.00861323	0.653711	0.676208	0.884102
ENSG00000081148-chr3:101542135:G:T	0.00256458	0.0042949	0.00310255	rs9858134	0.0282815	0.0195182	0.0144009	0.696512	0.638752	0.83925
ENSG00000081148-chr3:101542715:A:G	0.00907479	0.0808398	0.0250005	rs4287896	0.0501408	0.0804618	0.0351773	0.544662	0.241985	0.42438
ENSG00000081148-chr3:101542834:C:T	-0.0146058	-0.0134061	-0.00756428	rs36018518	0.0773807	0.0517455	0.034561	0.646133	0.617693	0.804502
ENSG00000081148-chr3:101542994:G:C	0.00676597	0.00408144	0.00381207	rs6777720	0.0507779	0.0322895	0.0195326	0.665058	0.665401	0.832793
ENSG00000081148-chr3:101543463:T:G	-0.00513825	-0.00146719	-0.000872859	rs4683928	0.0235097	0.0123333	0.00860114	0.656423	0.676357	0.884518
ENSG00000081148-chr3:101543616:C:A	-0.00513738	-0.00146701	-0.000872598	rs2114300	0.0235099	0.0123331	0.008601	0.656435	0.676359	0.884523
ENSG00000081148-chr3:101543996:C:A	-0.00529929	-0.00141064	-0.000871349	rs2162303	0.0234631	0.0122738	0.0085738	0.653757	0.677797	0.884863
ENSG00000081148-chr3:101544037:C:T	-0.00529773	-0.00140997	-0.000870419	rs2162304	0.0234621	0.0122728	0.00857269	0.653775	0.677807	0.884881
ENSG00000081148-chr3:101544038:G:A	-0.00164488	0.00865964	0.00226179	rs77402750	0.0306071	0.0303669	0.0149573	0.660825	0.601441	0.833786
ENSG00000081148-chr3:101544475:AT:A	0.00607307	0.00366461	0.00343516	NA	0.0479571	0.0303125	0.0177946	0.667499	0.667719	0.836133
ENSG00000081148-chr3:101544680:G:C	0.041462	0.111647	0.0401747	rs1880982	0.0596629	0.0877315	0.0419932	0.331705	0.160038	0.290792
ENSG00000081148-chr3:101544729:C:T	0.00768259	0.0941274	0.0275298	rs1019677	0.0519295	0.0847581	0.0365324	0.540328	0.208059	0.385869
ENSG00000081148-chr3:101545039:C:G	-0.00468241	-0.000793506	-0.000628974	rs9637416	0.0229073	0.0116329	0.00820258	0.659508	0.689319	0.891347
ENSG00000081148-chr3:101545519:T:G	0.042713	0.133284	0.0457012	rs12636505	0.0608408	0.0872787	0.0426498	0.30447	0.10913	0.225804
ENSG00000081148-chr3:101545959:T:A	-0.00693589	-0.00598354	-0.00364077	rs13076537	0.0762608	0.0451612	0.0363039	0.672229	0.659602	0.840591
ENSG00000081148-chr3:101546116:A:G	-0.00449073	-0.000772892	-0.000604946	rs6779596	0.0229258	0.011624	0.00819832	0.662215	0.689449	0.891717
ENSG00000081148-chr3:101546979:T:G	0.00893184	0.0943989	0.0278641	rs7628681	0.0524518	0.0846226	0.0366246	0.531649	0.206363	0.382412
ENSG00000081148-chr3:101546989:G:A	-0.00469478	-0.000795203	-0.000630721	rs9852542	0.0229231	0.0116377	0.00820736	0.659349	0.68932	0.891306
ENSG00000081148-chr3:101547122:C:A	0.0417877	0.132979	0.0453256	rs55633838	0.0607349	0.0874463	0.0426018	0.309487	0.110303	0.228482
ENSG00000081148-chr3:101547425:A:G	-0.00449103	-0.000773046	-0.000605068	rs9839820	0.0229308	0.0116253	0.00819966	0.662215	0.689451	0.89171
ENSG00000081148-chr3:101547838:A:G	-0.00449157	-0.00077313	-0.000605153	rs9840480	0.0229319	0.0116256	0.00819995	0.662209	0.689451	0.891708
ENSG00000081148-chr3:101547909:A:G	-0.026498	-0.0228838	-0.0139977	rs148887724	0.126068	0.0862975	0.0641913	0.634699	0.608555	0.790053
ENSG00000081148-chr3:101547972:C:T	-0.00449076	-0.000773027	-0.000605036	rs7618059	0.0229315	0.0116254	0.00819981	0.662219	0.689452	0.89171
ENSG00000081148-chr3:101548329:T:C	-0.00469432	-0.00079519	-0.000630637	rs7634359	0.022927	0.0116385	0.00820815	0.659359	0.689323	0.891305
ENSG00000081148-chr3:101548541:T:C	0.00488001	-0.0165531	-0.0049696	rs13062095	0.0337067	0.0407406	0.0185116	0.608229	0.538123	0.770477
ENSG00000081148-chr3:101549086:G:T	0.054001	0.0614417	0.0335351	rs1426386	0.0833854	0.0891757	0.0515785	0.422954	0.38166	0.527277
ENSG00000081148-chr3:101549236:T:A	-0.00472439	-0.000857399	-0.000651946	rs11923667	0.0229684	0.0117069	0.00824306	0.65923	0.688086	0.89069
ENSG00000081148-chr3:101550159:C:T	0.000221534	0.00114196	0.000426039	rs146879220	0.0500823	0.0297664	0.0236561	0.691015	0.68214	0.864811
ENSG00000081148-chr3:101550194:T:G	0.00875631	0.0995699	0.028957	rs1918405	0.0533581	0.0854659	0.0370503	0.527178	0.192172	0.365618
ENSG00000081148-chr3:101550446:A:G	-0.00447762	-0.000680826	-0.000578756	rs12493306	0.0229215	0.0115968	0.00817334	0.661937	0.691386	0.892399
ENSG00000081148-chr3:101550453:C:G	-0.00466874	-0.000701455	-0.000602734	rs12489987	0.0229078	0.0116054	0.00817794	0.659246	0.691264	0.89203
ENSG00000081148-chr3:101550533:C:G	0.00773483	0.00667369	0.00405824	rs9836508	0.0760474	0.0448304	0.0361459	0.66999	0.655409	0.83764
ENSG00000081148-chr3:101550998:C:G	-0.00466409	-0.000700725	-0.000601878	rs6781680	0.0229027	0.0116038	0.00817632	0.659306	0.691266	0.892049
ENSG00000081148-chr3:101551046:G:A	-0.00465968	-0.00070029	-0.000601445	rs6807579	0.0229004	0.011603	0.0081756	0.659366	0.691266	0.892057
ENSG00000081148-chr3:101551098:G:A	-0.0124145	-0.00916931	-0.00636705	rs75211993	0.0354065	0.0268697	0.0191329	0.600233	0.58669	0.779922
ENSG00000081148-chr3:101551350:C:T	-0.00697844	-0.00394021	-0.00392737	rs560551138	0.0609416	0.032532	0.0269333	0.669526	0.666759	0.839143
ENSG00000081148-chr3:101551413:C:G	-0.00207166	0.0052866	0.00128249	rs111906022	0.0292027	0.0237519	0.0157698	0.666247	0.630178	0.857125
ENSG00000081148-chr3:101551459:C:G	-0.00489125	-0.000871158	-0.000918487	rs28496953	0.0239386	0.0125789	0.0109014	0.657072	0.687481	0.884201
ENSG00000081148-chr3:101551532:G:A	0.00772568	0.00670937	0.00404772	rs182963891	0.0650597	0.0347213	0.0299035	0.667549	0.644268	0.834203
ENSG00000081148-chr3:101551535:C:A	0.185806	0.15843	0.097302	rs146508519	0.197907	0.0876182	0.095002	0.1753	0.0776674	0.171376
ENSG00000081148-chr3:101551581:A:G	-0.00450515	-0.000727499	-0.000652084	rs28431102	0.0229772	0.0116606	0.00827107	0.661908	0.690557	0.890918
ENSG00000081148-chr3:101551613:G:A	0.0614743	0.0961387	0.042446	rs192939914	0.088243	0.114379	0.0670676	0.382075	0.305467	0.46295
ENSG00000081148-chr3:101551650:A:G	0.00666028	0.0841114	0.0249035	rs28460520	0.0503998	0.0821974	0.0352629	0.558248	0.236074	0.421379
ENSG00000081148-chr3:101551693:T:C	-0.000382933	-0.000553461	-0.000183511	rs7644027	0.0345171	0.0136543	0.0105569	0.703331	0.6946	0.890002
ENSG00000081148-chr3:101552170:A:G	0.00691686	0.0059668	0.00363227	rs143687745	0.0773083	0.0461357	0.0369141	0.672436	0.660285	0.84082
ENSG00000081148-chr3:101552375:T:C	0.0176008	0.0106176	0.00979688	rs6441613	0.0807826	0.0523037	0.0367631	0.634922	0.636739	0.791827
ENSG00000081148-chr3:101552380:T:A	0.0193465	0.0116716	0.0107654	rs6784944	0.0847767	0.0549137	0.038963	0.6307	0.632721	0.786162
ENSG00000081148-chr3:101552392:G:T	0.019495	0.0117612	0.0108478	rs6793452	0.0850608	0.0551012	0.039116	0.630295	0.632337	0.785614
ENSG00000081148-chr3:101552461:C:T	-0.000846053	-0.000510637	-0.000479412	rs113596575	0.0432132	0.0267881	0.014914	0.692871	0.691516	0.872325
ENSG00000081148-chr3:101553397:T:C	-0.0133458	0.0205441	0.00508037	rs7633409	0.0361156	0.0440478	0.0189291	0.517496	0.512206	0.748396
ENSG00000081148-chr3:101553919:C:G	0.0190879	0.00578983	0.00530609	rs116271042	0.0478962	0.0255848	0.0204116	0.557696	0.646987	0.812317
ENSG00000081148-chr3:101554024:C:T	-0.0199923	-0.00262253	-0.00126018	rs4683929	0.057762	0.0281561	0.0215097	0.565681	0.681536	0.852921
ENSG00000081148-chr3:101554154:G:A	-0.0199905	-0.00262183	-0.0012593	rs4683850	0.0577615	0.0281558	0.0215103	0.565694	0.68154	0.852929
ENSG00000081148-chr3:101554511:G:C	0.0753382	0.0804818	0.0439942	rs112529879	0.0885344	0.0903231	0.0515385	0.319545	0.287233	0.401695
ENSG00000081148-chr3:101554707:C:G	-0.00107463	0.0141856	0.00387536	rs34774691	0.0334555	0.0404384	0.0179029	0.653963	0.56523	0.799206
ENSG00000081148-chr3:101555163:C:T	-0.0100398	0.0229308	0.00617316	rs2162305	0.0355272	0.0465454	0.0200882	0.545482	0.492277	0.728296
ENSG00000081148-chr3:101555963:G:T	-0.0206345	-5.5746e-05	-0.00200917	rs9825208	0.0378734	0.0155898	0.0116457	0.478802	0.713473	0.859746
ENSG00000081148-chr3:101556067:G:C	-0.0128154	-0.010044	-0.0054183	rs112740342	0.0353769	0.0287842	0.0175998	0.594483	0.581296	0.787345
ENSG00000081148-chr3:101556431:T:C	-0.00120404	0.0142186	0.00389548	rs13078121	0.0334563	0.0405099	0.0179296	0.652703	0.565193	0.798944
ENSG00000081148-chr3:101557058:A:C	-0.0236049	-0.0111524	-0.00705072	rs1609159	0.0433693	0.0285251	0.0192208	0.493046	0.578692	0.756616
ENSG00000081148-chr3:101557811:G:A	-0.00123299	0.014211	0.00388847	rs6762367	0.033444	0.0405031	0.0179216	0.652468	0.565263	0.799046
ENSG00000081148-chr3:101558046:G:A	0.0299386	0.00956376	0.00897985	rs78160364	0.0664021	0.0334785	0.028053	0.519991	0.622162	0.773698
ENSG00000081148-chr3:101559423:T:G	0.0160922	0.00766249	0.00706201	rs72948053	0.0462382	0.035144	0.023326	0.586982	0.634373	0.791553
ENSG00000081148-chr3:101559502:G:A	-0.00816557	-0.00704358	-0.00428975	rs72948055	0.0802876	0.0487001	0.038595	0.669663	0.656108	0.837091
ENSG00000081148-chr3:101560162:C:T	-0.0139661	-0.0118881	-0.00757486	rs7641261	0.0372861	0.0312301	0.0208219	0.588311	0.563146	0.757398
ENSG00000081148-chr3:101560410:C:T	-0.00611189	-0.00527394	-0.00320675	rs76832793	0.0736075	0.0428294	0.0348017	0.674063	0.662145	0.843108
ENSG00000081148-chr3:101561384:C:T	0.0240896	0.00818232	0.00694658	rs147675104	0.0553514	0.0385991	0.0247724	0.532151	0.639693	0.792011
ENSG00000081148-chr3:101561866:C:T	-0.0459505	-0.0436821	-0.0254701	rs4683930	0.0736443	0.0685186	0.0413121	0.440688	0.414833	0.565236
ENSG00000081148-chr3:101562048:G:A	0.00314915	0.00271931	0.00165134	rs115103390	0.0679755	0.0379395	0.0316379	0.681338	0.673899	0.852896
ENSG00000081148-chr3:101562149:T:C	-0.0201661	-0.00265494	-0.00128415	rs2303476	0.0579466	0.0282221	0.0215628	0.564699	0.681352	0.852525
ENSG00000081148-chr3:101562573:C:T	-0.00117807	0.0164201	0.00428994	rs79409156	0.034445	0.0443113	0.0188554	0.649668	0.553483	0.789104
ENSG00000081148-chr3:101562690:T:C	-0.0252561	-0.00561923	-0.00446891	rs4618204	0.0426844	0.0296181	0.0161604	0.454999	0.662224	0.803618
ENSG00000081148-chr3:101562821:T:C	0.0120129	-0.0134309	-0.00353949	rs13072301	0.0331795	0.0347411	0.0160838	0.53507	0.559257	0.790624
ENSG00000081148-chr3:101562865:A:G	-0.0227437	-0.0101921	-0.00657453	rs4257518	0.0424786	0.0271962	0.0185579	0.498002	0.588049	0.765818
ENSG00000081148-chr3:101563008:A:G	-0.0227527	-0.0101957	-0.00657732	rs9817043	0.0424865	0.0272007	0.0185614	0.497933	0.58802	0.765768
ENSG00000081148-chr3:101563230:ATCAGCCTCACGAGTACCTGGGAAGTAGAAGAATCGCCCCACT:A	0.242831	0.207915	0.127532	rs370705942	0.258338	0.139957	0.128487	0.203172	0.124685	0.217326
ENSG00000081148-chr3:101563553:G:A	-0.00816557	-0.00704358	-0.00428975	rs59790563	0.0802876	0.0487001	0.038595	0.669663	0.656108	0.837091
ENSG00000081148-chr3:101563855:AT:A	0.0115267	0.00506134	0.00667239	rs3840221	0.0654073	0.0319241	0.0297326	0.651988	0.657219	0.815995
ENSG00000081148-chr3:101564206:T:C	-0.00138737	0.0141734	0.00384576	rs71315243	0.0334181	0.0404703	0.0178768	0.651212	0.565634	0.79962
ENSG00000081148-chr3:101564327:G:A	-0.00125923	0.0141818	0.00386926	rs34930373	0.0333983	0.0404622	0.0178919	0.652318	0.565436	0.799331
ENSG00000081148-chr3:101564948:C:G	-0.00125402	0.0141844	0.00387168	rs3762735	0.0334004	0.0404652	0.0178945	0.652357	0.565417	0.799298
ENSG00000081148-chr3:101566096:T:C	-0.00895461	-0.00772526	-0.00470847	rs72948069	0.0834469	0.0515158	0.0404177	0.66824	0.654387	0.835145
ENSG00000081148-chr3:101566380:G:A	-0.0201733	-0.0026546	-0.00128215	rs4683931	0.0579558	0.0282255	0.0215686	0.564655	0.681357	0.852529
ENSG00000081148-chr3:101566576:A:G	-0.0370326	-0.105122	-0.0408522	rs1976944	0.0578032	0.0861077	0.0414076	0.354673	0.172918	0.292627
ENSG00000081148-chr3:101566620:C:T	-0.0012056	0.0141932	0.00388276	rs71315244	0.0334066	0.0404708	0.0179053	0.65276	0.565316	0.799149
ENSG00000081148-chr3:101566695:G:C	-0.0493348	-0.0621053	-0.0326628	rs1569071	0.0779955	0.0866345	0.0488268	0.428054	0.367073	0.514204
ENSG00000081148-chr3:101567030:T:C	-0.00888645	-0.00766502	-0.00466842	rs148023471	0.0815253	0.0497111	0.0392769	0.667961	0.653404	0.834814
ENSG00000081148-chr3:101567230:TTTTC:T	-0.0175953	-0.0151629	-0.00924184	rs139986675	0.097818	0.0623507	0.0480594	0.64684	0.621536	0.806057
ENSG00000081148-chr3:101567393:C:G	-0.00816557	-0.00704358	-0.00428975	rs72948070	0.0802876	0.0487001	0.038595	0.669663	0.656108	0.837091
ENSG00000081148-chr3:101567543:C:A	-0.00816557	-0.00704358	-0.00428975	rs58060577	0.0802876	0.0487001	0.038595	0.669663	0.656108	0.837091
ENSG00000081148-chr3:101567642:A:G	-0.0011818	0.0141965	0.00388759	rs13065665	0.0334082	0.0404719	0.0179094	0.652961	0.565272	0.799085
ENSG00000081148-chr3:101569030:T:C	0.00226085	0.00136389	0.00127432	rs12631729	0.0465275	0.0291943	0.0170368	0.685618	0.684665	0.861677
ENSG00000081148-chr3:101569313:C:G	0.011504	-0.0146713	-0.0039067	rs6809742	0.0332146	0.036568	0.0166672	0.538732	0.549446	0.781999
ENSG00000081148-chr3:101569482:G:C	-0.0426769	-0.0394563	-0.0235671	rs12491044	0.0715947	0.0651812	0.0401685	0.456663	0.433369	0.587449
ENSG00000081148-chr3:101570745:G:A	-0.0520236	-0.0665364	-0.0344885	rs6788864	0.0793241	0.0886395	0.0495159	0.413932	0.350185	0.493934
ENSG00000081148-chr3:101571299:C:T	-0.0453812	-0.0432551	-0.0251639	rs6768114	0.073279	0.0682482	0.0410835	0.44326	0.416816	0.56806
ENSG00000081148-chr3:101571733:G:A	-0.00931718	-0.00641444	-0.00443754	rs55641278	0.0315154	0.0225132	0.0159577	0.625538	0.614453	0.81276
ENSG00000081148-chr3:101572671:A:AC	0.0115248	0.00506088	0.00667121	NA	0.0653977	0.0319213	0.0297264	0.65199	0.65722	0.815997
ENSG00000081148-chr3:101572673:C:T	0.000353536	0.000305256	0.000185397	rs4683932	0.0669377	0.0370542	0.0310565	0.687858	0.685716	0.861204
ENSG00000081148-chr3:101573028:A:G	0.0139783	-0.0229964	-0.00543797	rs6769049	0.0369471	0.0474002	0.0196702	0.511044	0.501094	0.738519
ENSG00000081148-chr3:101573140:A:C	0.00250814	0.00151306	0.00141346	rs3762732	0.0467733	0.0293714	0.017189	0.684533	0.68365	0.860169
ENSG00000081148-chr3:101573250:G:A	-0.019605	-0.00255206	-0.00120582	rs3762731	0.0571401	0.0279674	0.0213474	0.567396	0.681968	0.85381
ENSG00000081148-chr3:101573491:C:G	0.0139333	-0.0229783	-0.00543818	rs3762730	0.0369162	0.047379	0.0196636	0.511436	0.501127	0.738562
ENSG00000081148-chr3:101573854:ACT:A	-0.00278112	-0.00240243	-0.00145808	rs200100970	0.0667127	0.0368175	0.0309254	0.68233	0.675358	0.854301
ENSG00000081148-chr3:101574721:A:T	-0.00121015	0.0124284	0.00341905	rs1078154	0.0325291	0.037302	0.0169595	0.656025	0.575381	0.808881
ENSG00000081148-chr3:101574832:A:G	0.0468928	0.0560911	0.0313542	rs1078153	0.0767425	0.0818594	0.0487508	0.441831	0.384746	0.533609
ENSG00000081148-chr3:101575099:C:T	0.0262823	0.00736931	0.00702551	rs16844073	0.0612313	0.0300706	0.0248537	0.532289	0.639412	0.794402
ENSG00000081148-chr3:101575568:T:C	0.0134621	-0.0203456	-0.00482744	rs1365320	0.0359587	0.0443269	0.0186759	0.517263	0.516228	0.753322
ENSG00000081148-chr3:101575728:C:T	-0.013137	-0.0102116	-0.00554273	rs3804778	0.0357136	0.0290239	0.0177891	0.591715	0.580029	0.785288
ENSG00000081148-chr3:101575815:G:A	0.0133955	-0.0202609	-0.00556759	rs3804777	0.0360555	0.0439606	0.01958	0.516858	0.516689	0.746269
ENSG00000081148-chr3:101575986:C:A	-0.0112124	-0.00840569	-0.00583569	rs17345528	0.0339426	0.0257068	0.0182441	0.610055	0.593428	0.788394
ENSG00000081148-chr3:101576182:A:C	-0.00599125	-0.00516858	-0.0031473	rs56111657	0.0767352	0.0457286	0.0366169	0.674692	0.664203	0.843761
ENSG00000081148-chr3:101576221:T:G	0.0143624	0.00450699	0.00387905	rs2114304	0.0405793	0.0289306	0.0176414	0.582219	0.661131	0.829123
ENSG00000081148-chr3:101576238:G:A	-0.0115091	-0.00694118	-0.00642265	rs2114303	0.0657391	0.0424013	0.0283289	0.65082	0.651855	0.813291
ENSG00000081148-chr3:101576392:G:A	-0.0126814	-0.00130202	-0.000250437	rs3792412	0.0469898	0.0248763	0.0188003	0.603652	0.689133	0.869425
ENSG00000081148-chr3:101576658:T:A	-0.00122652	0.0121481	0.003374	rs35917542	0.0323522	0.0367509	0.0168151	0.656332	0.576953	0.810114
ENSG00000081148-chr3:101576718:T:C	0.0134856	-0.0203604	-0.00483164	rs4683933	0.0359793	0.0443449	0.0186846	0.517053	0.51618	0.753236
ENSG00000081148-chr3:101576740:C:T	-0.0489035	-0.0617103	-0.0323819	rs4234491	0.0777541	0.0864343	0.0486325	0.429956	0.368533	0.516325
ENSG00000081148-chr3:101576933:G:C	0.00100605	-0.000585319	0.000709053	rs116074383	0.0495351	0.0262155	0.0198332	0.689127	0.686001	0.866685
ENSG00000081148-chr3:101576980:C:T	-0.0126532	-0.00120679	-0.00020966	rs73157306	0.0470224	0.0250093	0.0188576	0.603693	0.689851	0.869715
ENSG00000081148-chr3:101577140:C:T	0.0010171	0.000877643	0.000533745	rs72931705	0.0696363	0.039478	0.0325862	0.685916	0.682721	0.858412
ENSG00000081148-chr3:101577223:A:G	-0.0112956	-0.000758152	0.000910292	rs16844076	0.0453146	0.0239564	0.0195537	0.610055	0.692853	0.866788
ENSG00000081148-chr3:101577627:C:T	0.00584421	0.00455106	0.00313982	rs62282183	0.0537575	0.0284671	0.0225267	0.672997	0.657536	0.843042
ENSG00000081148-chr3:101578510:A:G	-0.00104982	0.0139663	0.00373885	rs16844078	0.0332685	0.0400552	0.0176705	0.654786	0.566236	0.801077
ENSG00000081148-chr3:101578903:C:G	-0.0517634	-0.066357	-0.0343677	rs7621062	0.0791956	0.0885732	0.0494531	0.415049	0.35089	0.494955
ENSG00000081148-chr3:101578928:C:T	-0.0132527	-0.0385945	-0.0233484	rs7621068	0.0519636	0.0654561	0.0422385	0.590807	0.437385	0.599058
ENSG00000081148-chr3:101579338:A:T	0.0134838	-0.0203593	-0.00483116	rs7635044	0.0359789	0.0443435	0.0186839	0.517072	0.516183	0.753244
ENSG00000081148-chr3:101580187:CAAT:C	-0.0452961	-0.0448493	-0.0230921	rs144008875	0.0882357	0.0597831	0.0357121	0.460625	0.361426	0.526873
ENSG00000081148-chr3:101580318:G:A	-0.0132349	-0.038587	-0.0233419	rs2293494	0.0519557	0.0654525	0.042234	0.590918	0.437432	0.599123
ENSG00000081148-chr3:101580536:C:A	0.0010171	0.000877643	0.000533745	rs72931709	0.0696363	0.039478	0.0325862	0.685916	0.682721	0.858412
ENSG00000081148-chr3:101580728:A:T	0.0134104	-0.0202894	-0.00558461	rs1365319	0.036077	0.0439939	0.0196069	0.516709	0.516552	0.746026
ENSG00000081148-chr3:101581654:A:G	-0.00189958	0.0122342	0.00327816	rs77757939	0.0329929	0.0370051	0.0168639	0.650079	0.577435	0.810852
ENSG00000081148-chr3:101581655:A:C	-0.00192561	0.012227	0.00327157	rs79685482	0.0329817	0.0369975	0.0168558	0.649864	0.577502	0.810948
ENSG00000081148-chr3:101582031:C:T	-0.0112885	-0.00840535	-0.0058264	rs60837174	0.0339952	0.0257015	0.0182242	0.609267	0.59352	0.788486
ENSG00000081148-chr3:101582094:G:A	0.0010171	0.000877643	0.000533745	rs72931710	0.0696363	0.039478	0.0325862	0.685916	0.682721	0.858412
ENSG00000081148-chr3:101582144:CAA:C	0.0268567	0.0287224	0.0135055	rs78761072	0.0792698	0.0567219	0.0323777	0.569228	0.490002	0.685697
ENSG00000081148-chr3:101582561:A:G	-0.00771043	-0.00340124	-0.00295521	rs73157313	0.0663691	0.0454992	0.0334338	0.661219	0.673613	0.845651
ENSG00000081148-chr3:101583112:C:T	0.0134308	-0.0203613	-0.00484669	rs35520845	0.0359542	0.044343	0.0186977	0.517538	0.516093	0.753075
ENSG00000081148-chr3:101583576:A:G	0.0010171	0.000877643	0.000533745	rs113717141	0.0696363	0.039478	0.0325862	0.685916	0.682721	0.858412
ENSG00000081148-chr3:101583695:T:TG	0.00271666	0.00234477	0.00142509	rs201532673	0.0692255	0.0390802	0.0323491	0.682245	0.675956	0.853903
ENSG00000081148-chr3:101583882:CG:C	-0.107235	-0.0917348	-0.0561952	rs60195508	0.185339	0.1116	0.0916972	0.406081	0.324443	0.477365
ENSG00000081148-chr3:101584229:T:G	-0.0126443	-0.00120435	-0.000207487	rs55974517	0.0470095	0.0250048	0.0188526	0.603741	0.689868	0.869746
ENSG00000081148-chr3:101584362:C:G	0.0010171	0.000877643	0.000533745	rs72931711	0.0696363	0.039478	0.0325862	0.685916	0.682721	0.858412
ENSG00000081148-chr3:101584414:C:G	0.0010171	0.000877643	0.000533745	rs72931715	0.0696363	0.039478	0.0325862	0.685916	0.682721	0.858412
ENSG00000081148-chr3:101584679:C:T	0.0134561	-0.0203671	-0.00484423	rs55772844	0.0359681	0.044351	0.0186985	0.517306	0.516099	0.753088
ENSG00000081148-chr3:101584918:C:G	0.0010171	0.000877643	0.000533745	rs72931719	0.0696363	0.039478	0.0325862	0.685916	0.682721	0.858412
ENSG00000081148-chr3:101585250:A:G	-0.0219093	-0.0188879	-0.011532	rs115207615	0.11111	0.073489	0.0555319	0.640144	0.614046	0.797154
ENSG00000081148-chr3:101585570:G:T	0.0134244	-0.0203566	-0.00484558	rs3804776	0.0359453	0.0443375	0.0186951	0.517584	0.516111	0.753101
ENSG00000081148-chr3:101586061:C:T	0.0262441	0.0073627	0.00701787	rs145662843	0.061132	0.0300478	0.0248266	0.532314	0.639435	0.794449
ENSG00000081148-chr3:101586234:G:A	-0.00841809	0.00037706	-0.00157678	rs13062677	0.0261605	0.0134808	0.0101528	0.605665	0.68417	0.872838
ENSG00000081148-chr3:101586326:T:G	-0.0108926	-0.00771373	-0.00548986	rs58907984	0.0334012	0.0245349	0.0176707	0.612027	0.600455	0.79478
ENSG00000081148-chr3:101587350:T:TCAAGG	0.0898394	0.0729017	0.0474652	rs140747042	0.144803	0.0949292	0.0664928	0.409439	0.351387	0.480984
ENSG00000081148-chr3:101587364:G:A	0.0010171	0.000877643	0.000533745	rs57768297	0.0696363	0.039478	0.0325862	0.685916	0.682721	0.858412
ENSG00000081148-chr3:101587645:C:G	-0.000974771	0.0121598	0.00340224	rs13070567	0.0323557	0.0367282	0.0168317	0.658612	0.576608	0.80973
ENSG00000081148-chr3:101587663:C:T	-0.0114443	-0.00847009	-0.00588013	rs3804775	0.0341438	0.0257962	0.0183043	0.607816	0.592978	0.787607
ENSG00000081148-chr3:101587791:T:G	-0.000837885	0.0139684	0.00375944	rs13097625	0.0332692	0.0400225	0.0176773	0.656668	0.56599	0.800801
ENSG00000081148-chr3:101588044:G:A	-0.0111136	-5.32246e-05	0.001686	rs7640856	0.0460381	0.024954	0.0218556	0.610202	0.697077	0.860234
ENSG00000081148-chr3:101588155:C:T	-0.0115036	-0.00851556	-0.00592382	rs11708845	0.0342164	0.0258668	0.0183757	0.607327	0.592548	0.786947
ENSG00000081148-chr3:101588198:G:T	0.0520185	0.0340283	0.0225639	rs141677339	0.105594	0.0721416	0.0498929	0.498219	0.51284	0.672105
ENSG00000081148-chr3:101588280:T:A	0.0133561	-0.0202723	-0.00558562	rs9847617	0.0360412	0.0439715	0.0196008	0.517194	0.516564	0.746057
ENSG00000081148-chr3:101588460:CTG:C	0.0897977	0.0728765	0.0474423	rs145529672	0.144766	0.0949143	0.0664729	0.409516	0.351455	0.481079
ENSG00000081148-chr3:101588884:A:T	0.0134184	-0.0203544	-0.00484566	rs9844562	0.0359409	0.0443347	0.0186943	0.517637	0.516114	0.753106
ENSG00000081148-chr3:101589932:C:T	-0.0130444	-0.0383588	-0.0231527	rs6777292	0.0518012	0.0652839	0.0420506	0.592289	0.438524	0.60067
ENSG00000081148-chr3:101590030:C:T	-0.0132915	-0.0108623	-0.00703445	rs3762729	0.0364102	0.029666	0.0200569	0.593264	0.571744	0.766627
ENSG00000081148-chr3:101590749:A:G	-0.000870339	0.0121864	0.00343197	rs7637805	0.0323719	0.0367545	0.0168621	0.659478	0.576343	0.80932
ENSG00000081148-chr3:101590952:G:A	0.0556657	0.0650277	0.0370858	rs114687088	0.0846748	0.0924135	0.0554491	0.417229	0.373391	0.512966
ENSG00000081148-chr3:101591328:T:C	-0.000860851	0.0121811	0.00342859	rs74455698	0.0323674	0.0367439	0.0168557	0.659584	0.576362	0.809367
ENSG00000081148-chr3:101591378:TTTCTTA:T	0.0268346	0.0287069	0.0134936	rs142086515	0.0792399	0.0567057	0.0323606	0.569306	0.490073	0.685798
ENSG00000081148-chr3:101592389:G:A	0.0134458	-0.020364	-0.00484426	rs34744830	0.0359646	0.0443468	0.0186972	0.51741	0.516099	0.753095
ENSG00000081148-chr3:101593303:A:G	0.0174046	0.00889341	0.00994452	rs116741715	0.0834334	0.0424676	0.0404212	0.639815	0.639642	0.79913
ENSG00000081148-chr3:101593956:T:A	-0.00847088	0.00518375	-0.000757334	rs11556582	0.0342283	0.0264931	0.0143568	0.610603	0.639168	0.870595
ENSG00000081148-chr3:101594569:C:G	-0.00833332	0.000383305	-0.00152951	rs1476123	0.0260555	0.0133726	0.0100581	0.606578	0.684229	0.87388
ENSG00000081148-chr3:101594698:T:G	0.013371	-0.0202772	-0.00558425	rs6791392	0.036059	0.0439774	0.0196013	0.517089	0.516556	0.746055
ENSG00000081148-chr3:101594792:G:A	0.00104349	-0.00133101	0.000826715	rs148215881	0.0478284	0.0236912	0.0189222	0.689365	0.678946	0.868411
ENSG00000081148-chr3:101595096:A:G	-0.0126858	-0.00985275	-0.00654684	rs997739	0.0355885	0.0280188	0.0193075	0.597649	0.580364	0.775168
ENSG00000081148-chr3:101595279:A:C	-0.00171708	0.00960079	0.00274752	rs13097712	0.0311169	0.0314351	0.015374	0.656359	0.591935	0.823799
ENSG00000081148-chr3:101595529:C:T	0.0133574	-0.0203195	-0.00559831	rs6779355	0.0360895	0.0440059	0.0196198	0.517229	0.516146	0.745695
ENSG00000081148-chr3:101596186:C:G	0.0134461	-0.0203606	-0.00483977	rs6782404	0.0359732	0.0443426	0.0186929	0.517449	0.516114	0.75315
ENSG00000081148-chr3:101596400:C:CA	-0.0456263	-0.0450673	-0.0232715	NA	0.0884924	0.0598938	0.0358521	0.459358	0.360357	0.525246
ENSG00000081148-chr3:101597993:G:A	-0.0135084	-0.0109645	-0.00711453	rs73863360	0.0366132	0.0298	0.0201659	0.591357	0.570941	0.765361
ENSG00000081148-chr3:101598786:TAATC:T	-0.0345803	-0.0325491	-0.017842	rs71132578	0.0785503	0.0514189	0.0323569	0.51328	0.423652	0.601771
ENSG00000081148-chr3:101599157:G:T	-0.0141703	-0.00117599	3.82997e-05	rs73157333	0.0511973	0.0367161	0.0222173	0.597008	0.686188	0.863627
ENSG00000081148-chr3:101599182:T:G	-0.00567235	-0.00342379	-0.00321716	rs2114299	0.046355	0.0291707	0.0167922	0.669078	0.669211	0.838296
ENSG00000081148-chr3:101599407:A:G	0.00118528	-0.00115502	0.000895365	rs77437935	0.0476206	0.0233928	0.0188348	0.689051	0.68046	0.868061
ENSG00000081148-chr3:101599474:G:T	-0.0111849	-0.00783106	-0.00558964	rs17345786	0.0336793	0.0247119	0.0178232	0.60926	0.599451	0.793131
ENSG00000081148-chr3:101599936:C:T	0.0135148	-0.0203691	-0.00482503	rs4482647	0.0360185	0.0443566	0.0186909	0.516871	0.516165	0.753301
ENSG00000081148-chr3:101600059:G:A	-0.00897856	-0.00410113	-0.00394864	rs17508319	0.0310371	0.02569	0.0159927	0.621531	0.655526	0.828055
ENSG00000081148-chr3:101600207:A:G	0.00297363	0.00179464	0.00165702	rs35452476	0.0657682	0.0421438	0.0287655	0.68096	0.67993	0.852629
ENSG00000081148-chr3:101600303:G:A	-0.00911247	-0.00457396	-0.00429706	rs13072446	0.0388255	0.0299374	0.0193996	0.636241	0.657938	0.828611
ENSG00000081148-chr3:101601406:A:G	-0.0147581	-0.0428891	-0.027123	rs6763728	0.0541829	0.0689675	0.0462941	0.577072	0.420052	0.573176
ENSG00000081148-chr3:101601572:C:T	0.0153851	0.00645153	0.00464378	rs62282190	0.0410472	0.0241417	0.0176599	0.57868	0.630572	0.814698
ENSG00000081148-chr3:101601689:G:A	-0.012081	-0.035454	-0.0219003	rs6774977	0.0507037	0.0629881	0.0414302	0.601724	0.452648	0.617034
ENSG00000081148-chr3:101601908:A:G	0.0135238	-0.0203892	-0.00483803	rs13060379	0.0360345	0.044379	0.0187031	0.516779	0.516067	0.753091
ENSG00000081148-chr3:101602257:G:C	0.0135385	-0.0204041	-0.00484448	rs7651917	0.0360518	0.0443963	0.0187132	0.51665	0.516006	0.752979
ENSG00000081148-chr3:101602519:C:G	-0.0100898	0.00654197	-0.000937584	rs76949988	0.0368639	0.0305348	0.0155129	0.597228	0.632185	0.864101
ENSG00000081148-chr3:101602795:TG:T	-0.0455175	-0.0449965	-0.0232123	rs34709598	0.088398	0.0598549	0.0357991	0.459743	0.360684	0.525728
ENSG00000081148-chr3:101602987:C:G	0.0135288	-0.0204016	-0.0048457	rs11718702	0.036044	0.0443931	0.018713	0.51673	0.516006	0.752973
ENSG00000081148-chr3:101603005:T:C	0.0131276	-0.0202878	-0.00487474	rs11707956	0.0357715	0.0442418	0.018687	0.520263	0.516044	0.752955
ENSG00000081148-chr3:101603767:A:C	-0.0510901	-0.0658015	-0.0339812	rs9820611	0.0788575	0.0883394	0.0492249	0.418	0.352983	0.498011
ENSG00000081148-chr3:101604188:G:A	0.0135388	-0.0204059	-0.00484588	rs12490992	0.0360521	0.0443984	0.0187149	0.516643	0.515997	0.75296
ENSG00000081148-chr3:101604627:T:C	0.0134515	-0.0203086	-0.00558446	rs6807147	0.0361322	0.0440166	0.0196134	0.516428	0.516495	0.745968
ENSG00000081148-chr3:101604794:C:T	-0.00838569	0.000379609	-0.00157102	rs4586787	0.0261225	0.0134701	0.0101398	0.606031	0.684105	0.872959
ENSG00000081148-chr3:101605059:C:T	0.0135979	-0.0204268	-0.00484408	rs9810925	0.0360971	0.0444252	0.0187222	0.516133	0.515966	0.752923
ENSG00000081148-chr3:101605219:G:A	-0.0118545	-0.00864303	-0.00602439	rs10936707	0.0345311	0.0260472	0.0185177	0.604005	0.591525	0.785253
ENSG00000081148-chr3:101605415:G:A	-0.0112102	-9.31854e-05	0.00161795	rs59233351	0.0461165	0.024932	0.0216945	0.609685	0.697401	0.860723
ENSG00000081148-chr3:101605530:C:G	-0.00838553	0.000379581	-0.00157107	rs10936708	0.0261221	0.0134701	0.0101398	0.606032	0.684105	0.872959
ENSG00000081148-chr3:101605961:C:T	0.0135761	-0.0204199	-0.00484529	rs12485844	0.0360814	0.0444162	0.0187201	0.516322	0.515973	0.752928
ENSG00000081148-chr3:101606402:G:A	-0.000617926	0.0120371	0.00333092	rs34408425	0.0322652	0.0364602	0.0166833	0.662341	0.576905	0.810711
ENSG00000081148-chr3:101606735:A:AT	0.0511221	0.04385	0.0267541	NA	0.125751	0.0735489	0.0611132	0.519148	0.439739	0.624563
ENSG00000081148-chr3:101606742:T:G	0.0124881	-0.0205311	-0.00586615	rs4683935	0.0365014	0.0441691	0.019892	0.52708	0.513457	0.742056
ENSG00000081148-chr3:101607458:A:AGAGAG	-0.0591099	-0.0506039	-0.0308886	rs1553774570	0.123359	0.0661151	0.0591722	0.458866	0.354305	0.536288
ENSG00000081148-chr3:101607971:C:T	0.014988	-0.00938466	-0.00143678	rs36067270	0.0343775	0.0290892	0.0134112	0.51427	0.59906	0.83179
ENSG00000081148-chr3:101608137:A:T	0.0148058	-0.0201767	-0.00429517	rs35346667	0.036689	0.044202	0.0182346	0.506229	0.519056	0.759516
ENSG00000081148-chr3:101608767:T:G	-0.000920392	0.0115514	0.00290279	rs7619122	0.0319206	0.0356989	0.0161318	0.66137	0.579979	0.816659
ENSG00000081148-chr3:101608925:G:A	-0.0112167	-0.00775524	-0.00549735	rs77818412	0.0336778	0.0245876	0.0176666	0.608799	0.60041	0.794487
ENSG00000081148-chr3:101608945:T:A	-0.0112184	-0.00775659	-0.00549883	rs78645744	0.0336772	0.0245894	0.0176684	0.608775	0.600392	0.794461
ENSG00000081148-chr3:101609640:C:T	-0.0127905	-0.00978102	-0.00645754	rs11720560	0.0356007	0.0278978	0.0191542	0.596355	0.581206	0.776327
ENSG00000081148-chr3:101609970:G:A	0.0136614	-0.0197964	-0.00434375	rs4683851	0.0359061	0.0437066	0.0181069	0.516392	0.519486	0.760026
ENSG00000081148-chr3:101611058:AT:A	-0.115906	-0.101404	-0.060434	NA	0.157153	0.106554	0.0696731	0.336075	0.269894	0.38068
ENSG00000081148-chr3:101611289:T:A	0.0172723	0.00433339	0.00449394	rs78998127	0.0456748	0.0235368	0.0190926	0.567455	0.66084	0.824335
ENSG00000081148-chr3:101611850:G:A	0.00559765	0.00379692	0.00306846	rs6791630	0.0616706	0.0346183	0.0271397	0.67432	0.668182	0.844872
ENSG00000081148-chr3:101612161:C:T	-0.00801389	-0.00691323	-0.00421173	rs150841320	0.0808569	0.049266	0.0389422	0.670185	0.657188	0.837761
ENSG00000081148-chr3:101612408:T:G	-0.0122888	-0.0361305	-0.022436	rs9843865	0.0510976	0.0635535	0.0419645	0.599594	0.449572	0.612546
ENSG00000081148-chr3:101612848:T:C	-0.0491458	-0.0622691	-0.0327983	rs6768182	0.077981	0.0867775	0.0489483	0.428945	0.366684	0.513539
ENSG00000081148-chr3:101612972:A:G	0.056428	0.0657579	0.0376073	rs151152379	0.0852473	0.092813	0.0557963	0.414685	0.370958	0.509497
ENSG00000081148-chr3:101613035:G:C	-0.049179	-0.0622987	-0.0328191	rs6779278	0.0780077	0.0867937	0.0489641	0.428827	0.366583	0.513395
ENSG00000081148-chr3:101613508:T:G	0.00500352	0.000967393	0.000836779	rs9290441	0.0236436	0.0180778	0.00938077	0.653586	0.686746	0.881735
ENSG00000081148-chr3:101613885:T:A	0.0136807	-0.0197957	-0.0043371	rs6771590	0.0359188	0.0437068	0.0181023	0.516236	0.519516	0.7601
ENSG00000081148-chr3:101613972:T:G	-0.00897522	-0.00774145	-0.00471239	rs78138141	0.0802958	0.0485348	0.0385467	0.667399	0.652044	0.834089
ENSG00000081148-chr3:101614061:C:A	-0.0128646	-0.00125039	-0.00025339	rs56124832	0.0473158	0.025082	0.018878	0.602503	0.689619	0.869187
ENSG00000081148-chr3:101614407:C:T	-0.0136885	0.015555	-0.00231354	rs75375153	0.0442153	0.0507939	0.0213904	0.572088	0.587341	0.83203
ENSG00000081148-chr3:101614597:A:G	-0.0491357	-0.0622697	-0.0327995	rs12696325	0.0779825	0.0867811	0.0489523	0.429007	0.366696	0.513556
ENSG00000081148-chr3:101615077:T:G	-0.0125453	-0.0366383	-0.0228572	rs6441617	0.0514359	0.0639745	0.0424128	0.597501	0.447274	0.609251
ENSG00000081148-chr3:101615456:C:T	0.013691	-0.0198037	-0.00433975	rs12696326	0.0359299	0.0437164	0.0181074	0.516147	0.519486	0.760049
ENSG00000081148-chr3:101615765:G:T	-0.00852662	0.000430656	-0.00172303	rs12638134	0.0263308	0.0136484	0.0104516	0.604485	0.682349	0.86995
ENSG00000081148-chr3:101615909:C:A	-0.0122383	-0.0351942	-0.0216497	rs10049146	0.0506658	0.062675	0.0410002	0.601069	0.453346	0.618073
ENSG00000081148-chr3:101616237:C:T	0.00817468	0.00705134	0.00429238	rs10048950	0.0791115	0.0475962	0.0379031	0.669388	0.655284	0.836758
ENSG00000081148-chr3:101616344:G:A	0.000967501	0.000583678	0.000545575	rs13062695	0.04575	0.0286314	0.0165539	0.691139	0.689818	0.869245
ENSG00000081148-chr3:101616627:A:G	0.0132872	-0.0184827	-0.00468611	rs6779153	0.0355158	0.0417746	0.0183556	0.519742	0.5269	0.760751
ENSG00000081148-chr3:101616711:T:TATTTGTCA	-0.0460597	-0.0395415	-0.0241026	rs71132583	0.119207	0.0692727	0.0577592	0.532349	0.454034	0.642116
ENSG00000081148-chr3:101616736:G:A	-0.0125452	-0.00126352	-0.000348892	rs73157360	0.0467308	0.0248024	0.0183884	0.604547	0.689522	0.869178
ENSG00000081148-chr3:101617536:G:A	-0.0114752	-0.0078581	-0.00558438	rs11715368	0.0339203	0.0247419	0.0177984	0.60635	0.599533	0.793039
ENSG00000081148-chr3:101618280:T:A	0.0117773	0.00126623	0.000759697	rs4519674	0.0295213	0.0213049	0.0106389	0.567683	0.694802	0.877589
ENSG00000081148-chr3:101618721:C:CT	-0.139069	-0.0986612	-0.0748661	rs36108423	0.152816	0.0875334	0.0688015	0.256276	0.210218	0.283959
ENSG00000081148-chr3:101619019:T:C	-0.037281	-0.0328135	-0.0208651	rs11923273	0.0539912	0.0494038	0.0325	0.415993	0.405658	0.556308
ENSG00000081148-chr3:101619390:A:G	-0.00518856	-0.00447697	-0.00272276	rs191586003	0.0729239	0.0423013	0.0344325	0.67636	0.666182	0.846122
ENSG00000081148-chr3:101619704:G:A	-1.42494e-05	0.00374026	-0.000516799	rs9866466	0.0618109	0.0365381	0.0268425	0.687503	0.66492	0.8616
ENSG00000081148-chr3:101619723:G:T	-0.00134497	-0.00228473	-0.00212969	rs112090856	0.0364055	0.0227434	0.0174815	0.698326	0.673982	0.856805
ENSG00000081148-chr3:101619763:G:A	0.0485472	0.00713747	0.00994467	rs9866622	0.0606586	0.0241939	0.0226346	0.326814	0.644223	0.718283
ENSG00000081148-chr3:101620051:A:G	-0.0180255	-0.00241874	-0.00147303	rs4683852	0.0551211	0.0267735	0.019534	0.576882	0.682861	0.855026
ENSG00000081148-chr3:101620769:G:A	-0.0123883	-0.0106818	-0.00650619	rs113993476	0.0873707	0.0542717	0.0424323	0.659317	0.639785	0.823121
ENSG00000081148-chr3:101621356:AG:A	-0.00327918	-0.00391886	-0.0016456	rs76336140	0.0385616	0.0183209	0.0128262	0.686447	0.645337	0.857518
ENSG00000081148-chr3:101622711:G:C	-0.00241344	0.00737592	0.00172962	rs6792847	0.0299365	0.0277357	0.0137342	0.656836	0.611392	0.843753
ENSG00000081148-chr3:101623111:G:A	-0.00246778	0.00677404	0.0015846	rs12629395	0.0295602	0.0262156	0.0133381	0.657602	0.615363	0.847288
ENSG00000081148-chr3:101623316:C:A	-0.0229541	-0.00280573	-0.00160484	rs7618783	0.0613503	0.0289322	0.0218247	0.54995	0.68137	0.847771
ENSG00000081148-chr3:101624780:C:T	-0.0153417	-0.00169869	-0.000867069	rs60123271	0.0499071	0.0254045	0.018683	0.587325	0.687694	0.862811
ENSG00000081148-chr3:101624960:C:G	-0.00247491	0.00678136	0.00159472	rs6441619	0.0295525	0.0262293	0.0133457	0.65748	0.615313	0.847154
ENSG00000081148-chr3:101625617:C:CT	0.0179997	0.0108597	0.0100176	NA	0.0834311	0.0539693	0.0383224	0.63562	0.637352	0.792887
ENSG00000081148-chr3:101627121:A:G	-0.0280521	-0.0124307	-0.0117157	rs10936715	0.0459218	0.0282646	0.0243799	0.457088	0.550108	0.691582
ENSG00000081148-chr3:101627176:A:T	-0.0130724	0.00586656	-0.0016492	rs79755597	0.0401415	0.0307221	0.0161718	0.576641	0.641906	0.854624
ENSG00000081148-chr3:101627189:G:C	-0.0577498	-0.0586586	-0.0355233	rs12639028	0.0623239	0.0636105	0.0400034	0.296589	0.277785	0.389119
ENSG00000081148-chr3:101627375:A:G	0.0371633	0.0120989	0.00983793	rs114345279	0.0763001	0.0498401	0.0316656	0.491624	0.623018	0.762759
ENSG00000081148-chr3:101627559:A:G	-0.00466372	-0.000864686	-0.000670012	rs35408773	0.0280484	0.0208801	0.0115509	0.659884	0.688308	0.879125
ENSG00000081148-chr3:101628547:T:C	-0.0520218	-0.0181092	-0.0162395	rs7648347	0.0609185	0.0333537	0.0277534	0.313203	0.515161	0.613669
ENSG00000081148-chr3:101629713:A:T	-0.0154551	-0.00174952	-0.000931476	rs150238833	0.0500653	0.0254463	0.0186892	0.586825	0.687326	0.862169
ENSG00000081148-chr3:101630092:T:C	-0.0153783	-0.0017032	-0.000870327	rs73157368	0.0499958	0.0254289	0.0187046	0.587196	0.687667	0.862737
ENSG00000081148-chr3:101630337:C:T	-0.0230785	-0.00277719	-0.00153583	rs4683937	0.0616674	0.0290282	0.0219931	0.549591	0.681579	0.848076
ENSG00000081148-chr3:101630655:C:T	-0.00242025	0.00786841	0.00154192	rs71315245	0.0299931	0.0285754	0.0136695	0.656194	0.605738	0.843484
ENSG00000081148-chr3:101630800:C:A	-0.049526	-0.0163955	-0.0144357	rs6441620	0.0594915	0.0319815	0.0262073	0.322835	0.534586	0.638014
ENSG00000081148-chr3:101630995:C:T	-0.015232	-0.00153795	-0.000618031	rs12494191	0.0499723	0.0254908	0.0189852	0.587758	0.688845	0.864685
ENSG00000081148-chr3:101631028:G:T	-0.0154081	-0.00170811	-0.000874362	rs12488197	0.050046	0.0254436	0.0187166	0.587047	0.687638	0.862669
ENSG00000081148-chr3:101631980:A:G	-0.0310288	-0.0140063	-0.0121007	rs13060373	0.0479329	0.029885	0.024468	0.435504	0.538218	0.680297
ENSG00000081148-chr3:101632628:G:A	-0.0752201	-0.0793191	-0.046975	rs11710533	0.0653028	0.0675221	0.0423015	0.207616	0.188372	0.270423
ENSG00000081148-chr3:101632653:C:G	-0.00196055	0.0109943	0.00240951	rs7630598	0.0318399	0.0347994	0.0155695	0.653433	0.584065	0.823437
ENSG00000081148-chr3:101632752:A:G	0.0260551	0.0014444	0.00339563	rs9815223	0.0437014	0.0173474	0.0141798	0.44535	0.713601	0.832434
ENSG00000081148-chr3:101633145:GTCTCTCTCTCTTTCTTTCTT:G	0.0177651	0.010718	0.00988726	rs141214979	0.0829443	0.0536497	0.0380566	0.636234	0.637935	0.793715
ENSG00000081148-chr3:101633394:G:C	-0.00423289	-0.00334353	-0.00226442	rs114478075	0.0563577	0.0327387	0.023674	0.67832	0.670384	0.850275
ENSG00000081148-chr3:101633595:G:A	-0.00269883	0.0048211	0.000909414	rs71315246	0.0279998	0.0217115	0.0116931	0.661374	0.631697	0.862799
ENSG00000081148-chr3:101633697:G:A	0.0489502	0.0531152	0.0302571	rs115013642	0.0807363	0.082196	0.0498666	0.446556	0.406239	0.558211
ENSG00000081148-chr3:101633714:G:C	-0.0590477	-0.0630608	-0.0326845	rs6763679	0.0850414	0.0869408	0.0489844	0.397877	0.36513	0.51232
ENSG00000081148-chr3:101634431:T:C	-0.0154373	-0.00171098	-0.0008759	rs55759980	0.0501231	0.0254648	0.0187363	0.586955	0.687621	0.862618
ENSG00000081148-chr3:101634904:A:AGAG	-0.191967	-0.163681	-0.100534	rs3069504	0.199175	0.0856897	0.0954576	0.163458	0.0666499	0.156376
ENSG00000081148-chr3:101634998:G:A	-0.0154577	-0.00171691	-0.000882572	rs73157378	0.0501519	0.0254729	0.0187405	0.586853	0.687581	0.862542
ENSG00000081148-chr3:101635119:C:G	-0.0154514	-0.0017132	-0.000877707	rs4386475	0.0501487	0.0254722	0.0187425	0.586889	0.687608	0.862586
ENSG00000081148-chr3:101636219:G:C	-0.0618517	-0.0601097	-0.0364836	rs11917569	0.0634102	0.062332	0.039711	0.276133	0.262965	0.370328
ENSG00000081148-chr3:101636583:G:A	-0.0619828	-0.0602139	-0.0365651	rs11917682	0.0634458	0.0623533	0.0397399	0.275503	0.262443	0.36956
ENSG00000081148-chr3:101636746:G:A	-0.00432117	-0.0060018	-0.0020129	rs11709158	0.0508241	0.0295633	0.0198451	0.677708	0.641839	0.84656
ENSG00000081148-chr3:101637084:TA:T	-0.145095	-0.127823	-0.0755428	rs35879709	0.178211	0.118139	0.0793604	0.291285	0.223439	0.323452
ENSG00000081148-chr3:101637375:G:A	0.0263439	0.000977841	0.00341807	rs2081577	0.0440334	0.0174486	0.014269	0.442902	0.719513	0.832042
ENSG00000081148-chr3:101637691:A:G	-0.0631228	-0.0609395	-0.0370866	rs12629658	0.0638168	0.0624707	0.0398825	0.270502	0.258783	0.36419
ENSG00000081148-chr3:101637747:G:A	-0.0041292	-0.00328278	-0.00220683	rs115466753	0.0559388	0.0325032	0.0234151	0.678664	0.670712	0.850762
ENSG00000081148-chr3:101638161:C:T	-0.022982	-0.0225082	-0.0122776	rs62282212	0.0527986	0.0468479	0.0282008	0.54802	0.504589	0.694067
ENSG00000081148-chr3:101638405:A:C	-0.00423601	-0.00334526	-0.00226619	rs80007466	0.056362	0.0327416	0.0236766	0.67831	0.670374	0.850261
ENSG00000081148-chr3:101638890:C:G	-0.00610645	-0.00527558	-0.00320116	rs184817985	0.0697562	0.039314	0.032605	0.673678	0.659928	0.84279
ENSG00000081148-chr3:101639482:C:G	-0.00533163	-0.00182582	-0.00159354	rs4683853	0.0360101	0.0285324	0.0190546	0.659742	0.679446	0.861201
ENSG00000081148-chr3:101640769:C:T	-0.00936233	-0.00809035	-0.00490693	rs114968589	0.0735131	0.0421229	0.0346195	0.664156	0.643178	0.829648
ENSG00000081148-chr3:101640779:A:G	-0.0229565	-0.00769959	-0.00671275	rs13082236	0.044928	0.0368698	0.0249317	0.498586	0.639981	0.788315
ENSG00000081148-chr3:101641743:G:A	-0.0639902	-0.0623548	-0.0377403	rs12635128	0.0639336	0.0630572	0.0400719	0.265582	0.253341	0.357171
ENSG00000081148-chr3:101641779:C:A	-0.0640297	-0.0623892	-0.0377682	rs12629954	0.0639436	0.0630642	0.0400823	0.265396	0.253174	0.356926
ENSG00000081148-chr3:101642107:A:C	-0.00526749	-0.00695696	-0.00247047	rs115186314	0.0613931	0.0397645	0.0257363	0.674555	0.648187	0.842953
ENSG00000081148-chr3:101642119:C:T	-0.0647094	-0.0633328	-0.038231	rs36060163	0.0640633	0.0633522	0.0401919	0.261776	0.249135	0.351751
ENSG00000081148-chr3:101642662:C:G	-0.0702404	-0.0713889	-0.0423984	rs7645391	0.0649562	0.0658221	0.0412978	0.233514	0.217885	0.310605
ENSG00000081148-chr3:101643745:A:G	0.0268495	0.00109851	0.00352385	rs4683939	0.0445068	0.0176438	0.0144475	0.439747	0.718081	0.829874
ENSG00000081148-chr3:101644069:T:C	-0.00423601	-0.00334526	-0.00226619	rs114952397	0.056362	0.0327416	0.0236766	0.67831	0.670374	0.850261
ENSG00000081148-chr3:101644180:AAC:A	-0.0882486	-0.0725406	-0.0464739	rs34351338	0.116459	0.0710691	0.050073	0.324624	0.248359	0.35633
ENSG00000081148-chr3:101644610:C:T	0.0268779	0.0011012	0.00352965	rs4271892	0.0445336	0.0176521	0.0144574	0.439566	0.718055	0.829761
ENSG00000081148-chr3:101644658:T:C	0.00811871	-0.0583612	-0.0197029	rs4289325	0.0469231	0.0743	0.0334612	0.536087	0.338493	0.528641
ENSG00000081148-chr3:101644939:C:G	-0.00518856	-0.00447697	-0.00272276	rs532747840	0.0729239	0.0423013	0.0344325	0.67636	0.666182	0.846122
ENSG00000081148-chr3:101645297:AC:A	-0.0882591	-0.072547	-0.0464796	rs34046257	0.116463	0.0710702	0.0500751	0.324592	0.248332	0.356289
ENSG00000081148-chr3:101645703:C:T	-0.0173467	-0.0149481	-0.00910684	rs79731565	0.0958916	0.0605832	0.0469402	0.646521	0.620423	0.80554
ENSG00000081148-chr3:101645744:G:GA	-0.002845	-0.00260199	-0.00150142	NA	0.0455923	0.0180867	0.0189496	0.687894	0.664511	0.863441
ENSG00000081148-chr3:101646206:T:C	-0.00419688	-0.0033234	-0.0022442	rs150885321	0.0562897	0.0326971	0.0236327	0.678441	0.670495	0.850436
ENSG00000081148-chr3:101646306:A:G	0.00852631	-0.0609762	-0.0217188	rs34856058	0.0481107	0.0742973	0.0352628	0.529644	0.323396	0.507502
ENSG00000081148-chr3:101646384:G:C	-0.00979145	0.00580323	0.00265755	rs140235282	0.0451884	0.0307799	0.0198923	0.608305	0.651096	0.841833
ENSG00000081148-chr3:101647223:CT:C	-0.0834602	-0.0689356	-0.0439238	rs59463650	0.11414	0.0700568	0.0491437	0.339468	0.261963	0.375399
ENSG00000081148-chr3:101647225:G:A	-0.084401	-0.0695131	-0.0444387	rs56080564	0.114571	0.0701737	0.0493409	0.336537	0.259496	0.371718
ENSG00000081148-chr3:101647581:T:TTAAG	-0.00490212	-0.00371432	-0.00264102	NA	0.0573707	0.0333803	0.0242822	0.676083	0.66834	0.847307
ENSG00000081148-chr3:101647740:TGAAA:T	-0.00419688	-0.0033234	-0.0022442	rs143479348	0.0562899	0.0326972	0.0236328	0.678441	0.670495	0.850436
ENSG00000081148-chr3:101647854:G:A	-0.0666807	-0.0631275	-0.0394102	rs11924013	0.0641509	0.0612925	0.0400485	0.250647	0.23902	0.336384
ENSG00000081148-chr3:101648124:AAAC:A	-0.0681619	-0.0576889	-0.0357354	NA	0.10311	0.0637816	0.0439976	0.378631	0.293783	0.423363
ENSG00000081148-chr3:101648820:C:T	-0.00315812	-0.00275804	-0.00165744	rs78007596	0.0554452	0.0320697	0.0231379	0.681913	0.673622	0.854948
ENSG00000081148-chr3:101649065:C:T	0.0211247	0.0102723	0.00765978	rs56072452	0.0496655	0.0308059	0.0228687	0.550491	0.599147	0.773529
ENSG00000081148-chr3:101649090:A:G	-0.00315812	-0.00275804	-0.00165744	rs115741183	0.0554452	0.0320697	0.0231379	0.681913	0.673622	0.854948
ENSG00000081148-chr3:101649532:AAC:A	-0.0173454	-0.0149472	-0.00910797	rs144119121	0.0965105	0.0611849	0.0473088	0.646925	0.621293	0.806131
ENSG00000081148-chr3:101650059:C:A	-0.00573351	-0.00494788	-0.00300793	rs78542971	0.0727325	0.0420719	0.0343101	0.674967	0.663539	0.844334
ENSG00000081148-chr3:101651247:C:T	-0.00315812	-0.00275804	-0.00165744	rs34525894	0.0554452	0.0320697	0.0231379	0.681913	0.673622	0.854948
ENSG00000081148-chr3:101651707:T:C	-0.0164398	-0.00608035	-0.00538883	rs78127229	0.043551	0.0317674	0.020151	0.571304	0.64793	0.809303
ENSG00000081148-chr3:101652333:A:G	-0.00973095	0.00580862	0.00266613	rs56149020	0.0451477	0.0307745	0.0198925	0.608702	0.651004	0.841752
ENSG00000081148-chr3:101653055:G:T	-0.063209	-0.0627421	-0.0347193	rs2303474	0.0634105	0.0638569	0.0380961	0.266783	0.256302	0.368818
ENSG00000081148-chr3:101653078:A:G	-0.0672659	-0.0636161	-0.0397046	rs7629753	0.0642784	0.0614899	0.0401334	0.247996	0.237296	0.333715
ENSG00000081148-chr3:101653668:A:G	-0.00918572	0.00709385	0.00400024	rs73157400	0.0463262	0.033474	0.0228383	0.610426	0.643173	0.829103
ENSG00000081148-chr3:101654461:C:T	-0.061873	-0.0574513	-0.0354821	rs13069443	0.0634467	0.0606708	0.0391787	0.277005	0.271332	0.379282
ENSG00000081148-chr3:101654636:A:G	-0.00729892	0.0012249	-0.00119055	rs34508490	0.030211	0.0174355	0.0119499	0.627021	0.675673	0.87438
ENSG00000081148-chr3:101654884:T:G	-0.00120627	-0.000727668	-0.00067235	rs77422257	0.0594098	0.0379776	0.0249553	0.68638	0.685067	0.860143
ENSG00000081148-chr3:101654962:C:T	0.0386906	0.0362679	0.0225442	rs11924203	0.0733718	0.0675036	0.043791	0.493377	0.470103	0.631477
ENSG00000081148-chr3:101655122:C:T	-0.0621043	-0.0575982	-0.0355855	rs11925001	0.0634992	0.0606928	0.0392023	0.275843	0.270531	0.3781
ENSG00000081148-chr3:101655382:T:G	-0.0621384	-0.0576144	-0.0355947	rs34624546	0.063506	0.0606935	0.039202	0.275667	0.270439	0.377962
ENSG00000081148-chr3:101655607:G:A	-0.0117609	0.00183059	-0.0024995	rs75720698	0.0368394	0.0219673	0.0152741	0.590128	0.670486	0.851153
ENSG00000081148-chr3:101655860:C:T	-0.0662348	-0.062486	-0.0381729	rs12636557	0.0642927	0.062197	0.03986	0.254541	0.248445	0.349172
ENSG00000081148-chr3:101656914:A:T	-0.0608788	-0.0583097	-0.0329552	rs62282218	0.062907	0.0618353	0.0374969	0.279453	0.273037	0.389459
ENSG00000081148-chr3:101657034:G:A	-0.00848114	-0.00731629	-0.00445094	rs145676729	0.0781273	0.0466155	0.0373121	0.668294	0.652987	0.835325
ENSG00000081148-chr3:101658392:A:G	-0.00848114	-0.00731629	-0.00445094	rs145108885	0.0781273	0.0466155	0.0373121	0.668294	0.652987	0.835325
ENSG00000081148-chr3:101658630:C:T	-0.0626769	-0.0579708	-0.0358523	rs56291106	0.0636334	0.0607515	0.039268	0.27301	0.268518	0.375135
ENSG00000081148-chr3:101659632:C:T	-0.0665562	-0.0626708	-0.038277	rs2288272	0.0643218	0.0621817	0.0398166	0.252825	0.247273	0.347408
ENSG00000081148-chr3:101660083:G:A	-0.00910135	0.00710238	0.00401232	rs2288273	0.0462762	0.0334702	0.0228409	0.610956	0.643039	0.82898
ENSG00000081148-chr3:101662160:C:T	-0.0247474	-0.0213291	-0.0130255	rs115899523	0.11655	0.0775508	0.058423	0.633993	0.605679	0.788783
ENSG00000081148-chr3:101662546:G:A	-0.00317461	-0.00276704	-0.00166674	rs116112898	0.0554617	0.0320813	0.0231477	0.681858	0.673573	0.854876
ENSG00000081148-chr3:101662869:T:C	-0.0631353	-0.0814114	-0.041711	rs7644519	0.0872178	0.0994979	0.0558526	0.376404	0.317479	0.452395
ENSG00000081148-chr3:101663303:C:T	0.034697	0.00155671	0.00477633	rs7633334	0.0511661	0.0195413	0.0165476	0.39138	0.715909	0.805056
ENSG00000081148-chr3:101663326:C:A	0.0116042	0.0059524	0.00457262	rs115363220	0.0595197	0.0383821	0.0292602	0.641137	0.657315	0.833195
ENSG00000081148-chr3:101664449:G:A	-0.00848114	-0.00731629	-0.00445094	rs76463296	0.0781273	0.0466155	0.0373121	0.668294	0.652987	0.835325
ENSG00000081148-chr3:101664477:T:C	-0.0630455	-0.0582035	-0.0360198	rs13081846	0.0637464	0.0607922	0.0393138	0.271354	0.267301	0.373352
ENSG00000081148-chr3:101664577:G:A	-0.00315944	-0.00275868	-0.0016582	rs34474055	0.0554413	0.0320679	0.0231355	0.681909	0.673619	0.854944
ENSG00000081148-chr3:101664718:G:A	-0.0678294	-0.0636877	-0.0396389	rs11712748	0.0643753	0.0614019	0.0399762	0.245425	0.236594	0.332624
ENSG00000081148-chr3:101664956:C:T	-0.024466	-0.0224129	-0.0125711	rs11720934	0.0540783	0.0463238	0.0284738	0.539308	0.50428	0.691139
ENSG00000081148-chr3:101666017:T:C	-0.000935505	-0.000916524	-0.000477826	rs113550557	0.0565415	0.0316358	0.0240175	0.688347	0.684072	0.863193
ENSG00000081148-chr3:101666417:C:G	-0.0149411	0.00586979	0.000794113	rs4683854	0.0371001	0.0247852	0.0131971	0.53603	0.639524	0.856096
ENSG00000081148-chr3:101666729:C:T	-0.00646212	0.00125152	-0.000885751	rs16844120	0.0293424	0.0168645	0.0114731	0.635027	0.675591	0.879624
ENSG00000081148-chr3:101666875:G:A	-0.00315944	-0.00275868	-0.0016582	rs139550452	0.0554413	0.0320679	0.0231355	0.681909	0.673619	0.854944
ENSG00000081148-chr3:101666923:G:A	-0.0669898	-0.0629658	-0.0385158	rs13077703	0.064479	0.0622521	0.0399346	0.251187	0.245997	0.345575
ENSG00000081148-chr3:101667646:C:A	-0.00552507	-0.00896677	-0.00584119	rs77497659	0.0418997	0.0334519	0.0237873	0.675239	0.617158	0.808716
ENSG00000081148-chr3:101668074:G:A	-0.0632334	-0.0583229	-0.0361068	rs11711079	0.0638094	0.0608144	0.0393393	0.270546	0.266687	0.372454
ENSG00000081148-chr3:101668511:C:T	0.0502068	0.0581279	0.0324815	rs6805496	0.0811578	0.0866191	0.0517516	0.43851	0.391559	0.540897
ENSG00000081148-chr3:101668630:A:T	-0.00371548	-0.00224112	-0.00208958	rs13069690	0.0489326	0.0309068	0.0185241	0.679205	0.678638	0.85264
ENSG00000081148-chr3:101668881:C:CAAA	-0.00573351	-0.00494788	-0.00300793	rs574976204	0.0727325	0.0420719	0.0343101	0.674967	0.663539	0.844334
ENSG00000081148-chr3:101669260:C:T	-0.00524999	-0.00685066	-0.00246804	rs115070626	0.0631112	0.0415522	0.0266916	0.674923	0.650963	0.843579
ENSG00000081148-chr3:101669539:G:A	-0.00646931	0.00141288	-0.000858153	rs34103639	0.0294452	0.0172699	0.0115552	0.634526	0.673773	0.879583
ENSG00000081148-chr3:101670349:G:A	-0.00647105	0.00141273	-0.000858471	rs7632449	0.0294472	0.0172704	0.0115558	0.634509	0.673776	0.879578
ENSG00000081148-chr3:101670617:T:C	-0.00315944	-0.00275868	-0.0016582	rs7625077	0.0554413	0.0320679	0.0231355	0.681909	0.673619	0.854944
ENSG00000081148-chr3:101670718:C:T	-0.00315944	-0.00275868	-0.0016582	rs7611497	0.0554413	0.0320679	0.0231355	0.681909	0.673619	0.854944
ENSG00000081148-chr3:101671051:C:T	-0.00325412	-0.00287679	-0.00170361	rs77934441	0.0554469	0.0320727	0.0231365	0.681633	0.672828	0.854552
ENSG00000081148-chr3:101671483:T:C	-0.00149454	-0.00129074	-0.000783645	rs56398622	0.0665757	0.0367218	0.0308513	0.685358	0.681002	0.858137
ENSG00000081148-chr3:101671606:A:T	-0.00793083	-0.00348772	-0.00303027	rs73159221	0.0658628	0.0452365	0.0331952	0.660114	0.6732	0.845197
ENSG00000081148-chr3:101673197:C:T	-0.00655946	0.00119498	-0.000983754	rs35102530	0.029447	0.0168824	0.011578	0.634416	0.676005	0.878126
ENSG00000081148-chr3:101673403:C:T	-0.0031313	-0.00274314	-0.00164235	rs75924288	0.0554018	0.0320422	0.0231115	0.682004	0.673705	0.855069
ENSG00000081148-chr3:101673426:T:C	-0.0635756	-0.0585271	-0.0362507	rs13061565	0.0639218	0.0608489	0.0393772	0.269071	0.265632	0.370911
ENSG00000081148-chr3:101673666:A:T	0.03522	0.00174433	0.00517002	rs61685120	0.0515879	0.0198425	0.0170703	0.388946	0.712204	0.798472
ENSG00000081148-chr3:101674006:T:C	-0.00908363	0.00680642	0.00370709	rs73159224	0.0458901	0.0328024	0.0220749	0.611463	0.64467	0.831727
ENSG00000081148-chr3:101674450:C:A	-0.0636505	-0.0585747	-0.0362852	rs7651404	0.0639441	0.0608571	0.0393866	0.268736	0.265384	0.370547
ENSG00000081148-chr3:101674452:C:T	-0.0685263	-0.0640632	-0.0399134	rs7651406	0.0647055	0.0614617	0.0400555	0.243316	0.2349	0.330179
ENSG00000081148-chr3:101674739:C:A	-0.0675216	-0.0632834	-0.0387395	rs7651721	0.0646379	0.0622899	0.0399844	0.249011	0.244417	0.343263
ENSG00000081148-chr3:101675373:C:T	-0.0707652	-0.0671515	-0.0411423	rs59596156	0.0647745	0.0621323	0.0401717	0.230752	0.221506	0.313991
ENSG00000081148-chr3:101675447:C:A	0.0385475	0.0217181	0.0156727	rs139969996	0.0902183	0.0561517	0.0414012	0.534188	0.563246	0.726969
ENSG00000081148-chr3:101676175:C:CCGGCTT	-0.0122419	-0.0106706	-0.00641333	rs144477635	0.0685812	0.0362949	0.0316597	0.64843	0.605847	0.805115
ENSG00000081148-chr3:101676197:C:T	-0.0493203	-0.0585814	-0.0313791	rs7613194	0.0798347	0.0863542	0.0498746	0.438251	0.387451	0.539445
ENSG00000081148-chr3:101676208:G:A	0.0506194	0.0584314	0.0326886	rs114139530	0.0814988	0.08679	0.051893	0.437129	0.390469	0.539349
ENSG00000081148-chr3:101676284:TA:T	-0.0887953	-0.0710974	-0.0469545	rs35915803	0.114888	0.0686	0.0495003	0.317592	0.243156	0.347492
ENSG00000081148-chr3:101677685:G:C	-0.0692255	-0.0648163	-0.0405722	rs3806654	0.0646905	0.0615759	0.0402767	0.239254	0.231102	0.324603
ENSG00000081148-chr3:101677747:T:C	-0.0031313	-0.00274314	-0.00164235	rs79304690	0.0554018	0.0320422	0.0231115	0.682004	0.673705	0.855069
ENSG00000081148-chr3:101678128:T:C	-0.0638723	-0.0587167	-0.0363881	rs3806653	0.0640078	0.0608809	0.0394142	0.267734	0.264641	0.369459
ENSG00000081148-chr3:101678167:T:G	-0.00476006	-0.00633252	-0.00222784	rs114074130	0.0600283	0.0380149	0.0251141	0.676267	0.650986	0.845416
ENSG00000081148-chr3:101678243:G:A	-0.0147436	0.00535063	0.000600643	rs3806652	0.0366984	0.0236002	0.0128227	0.538056	0.643341	0.860126
ENSG00000081148-chr3:101678779:T:C	-0.0684452	-0.0640419	-0.0398882	rs3864012	0.0645346	0.0614291	0.0400166	0.242838	0.234788	0.329971
ENSG00000081148-chr3:101679033:T:G	-0.06391	-0.0587416	-0.0364063	rs1056579	0.064018	0.060885	0.039419	0.26756	0.26451	0.369267
ENSG00000081148-chr3:101679254:T:G	-0.00519461	-0.00681733	-0.00243715	rs150315129	0.0630295	0.0414846	0.0266455	0.67509	0.651113	0.843799
ENSG00000081148-chr3:101680075:C:G	-0.0693181	-0.0648829	-0.0406243	rs3109756	0.0647094	0.0615831	0.0402891	0.238842	0.230768	0.324113
ENSG00000081148-chr3:101680282:G:A	-0.0638889	-0.0587024	-0.0363691	rs17411983	0.0640157	0.0608739	0.039403	0.267682	0.264715	0.369565
ENSG00000081148-chr3:101680416:T:C	-0.0685135	-0.0640854	-0.0399205	rs3094297	0.06455	0.0614331	0.0400232	0.24254	0.234567	0.329646
ENSG00000081148-chr3:101680713:T:TCAGGCTGGTCTTGAACTCCTGAGCTCAAGTGATCACCTGGCTTTGGTCTTACAAATGCTGGGATTA	0.0104393	0.00917039	0.00547244	rs1937249576	0.0626743	0.0313691	0.0284232	0.653496	0.60798	0.811195
ENSG00000081148-chr3:101680739:C:G	-0.0639397	-0.0587576	-0.0364166	rs1138818	0.0640257	0.0608868	0.0394206	0.267423	0.264424	0.36914
ENSG00000081148-chr3:101681066:GA:G	-0.000139363	-8.41314e-05	-7.91158e-05	NA	0.0423107	0.0261182	0.0143215	0.696498	0.694927	0.877593
ENSG00000081148-chr3:101681317:A:C	0.00447056	0.0038584	0.00234519	rs148283509	0.0709091	0.0405222	0.0332923	0.678059	0.668706	0.848446
ENSG00000081148-chr3:101681323:T:C	-0.0621914	-0.059137	-0.033505	rs3094296	0.0633286	0.0619818	0.03766	0.273505	0.268821	0.38322
ENSG00000081148-chr3:101681530:T:G	0.0490789	0.0572519	0.0318609	rs74828294	0.0802559	0.0860886	0.0512581	0.442446	0.39462	0.54523
ENSG00000081148-chr3:101681851:AAAAC:A	-0.0101975	-0.00615035	-0.00573386	NA	0.056091	0.036092	0.0225309	0.649174	0.650449	0.810145
ENSG00000081148-chr3:101682144:G:A	-0.023448	-0.0147245	-0.0129823	rs41273607	0.0941893	0.0525141	0.0456596	0.624077	0.611243	0.777129
ENSG00000081148-chr3:101682290:C:T	0.0331495	0.0255488	0.0162867	rs41273609	0.103898	0.0779075	0.055042	0.590193	0.582573	0.758142
ENSG00000081148-chr3:101682404:G:C	0.0477794	0.0556467	0.0306098	rs41273611	0.0792748	0.0849435	0.0500625	0.447503	0.399916	0.552891
ENSG00000081148-chr3:101683151:T:C	-0.0675247	-0.0632761	-0.0387315	rs3094295	0.0646436	0.0622882	0.0399814	0.249027	0.244459	0.343325
ENSG00000081148-chr3:101683610:CCT:C	-0.000862736	-0.00161193	-0.000365393	rs72281661	0.0356198	0.0148287	0.0111902	0.701002	0.676732	0.883125
ENSG00000081148-chr3:101683625:T:C	0.00512938	0.00592133	0.00250709	rs7355846	0.0610158	0.0368984	0.0261166	0.675291	0.653091	0.844449
ENSG00000081148-chr3:101683803:C:G	-0.00848114	-0.00731629	-0.00445094	rs115202511	0.0781273	0.0466155	0.0373121	0.668294	0.652987	0.835325
ENSG00000081148-chr3:101684247:C:G	0.0294881	0.00140042	0.00432331	rs7650435	0.0468872	0.0184947	0.0156827	0.423355	0.7137	0.815206
ENSG00000081148-chr3:101685969:A:G	0.0295314	0.00140358	0.00433069	rs2303473	0.0469252	0.0185059	0.0156951	0.423086	0.713678	0.815062
ENSG00000081148-chr3:101686048:G:A	-0.00584175	-0.000123696	-0.00128955	rs2303471	0.0473391	0.0274494	0.0220976	0.658682	0.688871	0.861793
ENSG00000081148-chr3:101686353:CCA:C	0.0199365	0.0171752	0.0104567	rs200924292	0.0972094	0.0607266	0.0474276	0.637225	0.605244	0.792393
ENSG00000081148-chr3:101687152:G:T	-0.0152223	0.00533319	0.000499115	rs8180033	0.0371436	0.0236586	0.0128445	0.534137	0.64418	0.861111
ENSG00000081148-chr3:101687488:GTT:G	-0.00472065	-0.00339609	-0.00256468	rs141474426	0.0577105	0.0320467	0.0247674	0.676933	0.669577	0.848529
ENSG00000081148-chr3:101687996:G:C	-0.00143419	-0.00102564	-0.000780645	rs116838575	0.0538941	0.0304467	0.0223175	0.68729	0.684296	0.862413
ENSG00000081148-chr3:101689396:A:G	-0.00517345	-0.00680428	-0.00242541	rs80204211	0.0629939	0.0414565	0.0266251	0.675154	0.651171	0.843884
ENSG00000081148-chr3:101689752:G:C	-0.00472065	-0.00339609	-0.00256468	rs112043532	0.0577105	0.0320467	0.0247674	0.676933	0.669577	0.848529
ENSG00000081148-chr3:101690252:A:G	0.029642	0.00141119	0.00434873	rs6791696	0.0470226	0.0185339	0.0157254	0.422398	0.713633	0.814709
ENSG00000081148-chr3:101690421:C:A	0.0507456	0.0586004	0.0328179	rs78563030	0.0815858	0.0868985	0.0519956	0.436618	0.389881	0.538488
ENSG00000081148-chr3:101690821:T:C	-0.0640458	-0.0821428	-0.0422089	rs6794860	0.0877879	0.099749	0.0561056	0.373475	0.315154	0.448992
ENSG00000081148-chr3:101690877:T:C	-0.00311245	-0.00273275	-0.00163173	rs115229210	0.0553768	0.0320257	0.0230964	0.682067	0.673763	0.855152
ENSG00000081148-chr3:101691896:G:A	-0.00517208	-0.00680349	-0.00242463	rs115460998	0.0629924	0.0414551	0.0266243	0.675158	0.651174	0.84389
ENSG00000081148-chr3:101692043:G:C	0.022637	0.0180406	0.0120442	rs143870991	0.0861089	0.054034	0.0396472	0.617891	0.585212	0.765542
ENSG00000081148-chr3:101692076:G:A	0.000929942	0.00320078	0.000205151	rs6791241	0.0422498	0.021413	0.0149294	0.695406	0.659603	0.871956
ENSG00000081148-chr3:101692131:G:C	-0.0134061	-0.00808432	-0.00751931	rs55821257	0.0617809	0.0400773	0.0256691	0.635644	0.637696	0.791099
ENSG00000081148-chr3:101692975:C:T	0.049344	0.0186481	0.0161486	rs9844939	0.0639332	0.0540545	0.0371093	0.344267	0.570215	0.664072
ENSG00000081148-chr3:101693490:A:G	-0.000692031	-0.000599082	-0.000362645	rs147035964	0.0620251	0.0326713	0.0282884	0.688232	0.685144	0.862512
ENSG00000081148-chr3:101694908:A:G	-0.0254143	-0.0219003	-0.013312	rs188893216	0.0980456	0.058777	0.0473829	0.611666	0.56273	0.754991
ENSG00000081148-chr3:101695052:C:T	-0.0161387	-0.0139115	-0.00848069	rs144420160	0.0961438	0.0613307	0.0472437	0.651011	0.628035	0.811819
ENSG00000081148-chr3:101695258:T:C	-0.0433755	-0.0403841	-0.0224005	rs13100262	0.0586219	0.0558641	0.0379751	0.385069	0.375379	0.541867
ENSG00000081148-chr3:101695444:C:T	-0.0199956	0.00638573	0.000268737	rs68076712	0.0426304	0.0265345	0.0141191	0.499168	0.642383	0.857839
ENSG00000081148-chr3:101695474:G:A	-0.0699032	-0.0915174	-0.0465899	rs7645698	0.0901302	0.102996	0.0579075	0.347877	0.286762	0.413126
ENSG00000081148-chr3:101695565:C:T	0.0541972	0.0644021	0.0355477	rs145165647	0.0832676	0.0900654	0.0535049	0.419467	0.368602	0.513038
ENSG00000081148-chr3:101696030:G:A	-0.0051657	-0.00679965	-0.00242108	rs76723672	0.0629831	0.0414473	0.026619	0.675178	0.651192	0.843915
ENSG00000081148-chr3:101696162:C:A	0.0526804	0.0625164	0.0340745	rs148319154	0.0822301	0.0888891	0.0522276	0.425261	0.374602	0.521778
ENSG00000081148-chr3:101697144:G:A	0.00367037	0.00221365	0.00205763	rs12497193	0.0514398	0.0326379	0.0200838	0.679306	0.678671	0.85244
ENSG00000081148-chr3:101697310:C:A	-0.0051657	-0.00679965	-0.00242108	rs9682021	0.0629831	0.0414473	0.026619	0.675178	0.651192	0.843915
ENSG00000081148-chr3:101697577:G:T	0.0129416	0.0119795	0.00676919	rs34371613	0.0549517	0.0328493	0.0218701	0.631532	0.575483	0.775477
ENSG00000081148-chr3:101698205:C:T	-0.0594147	-0.0508735	-0.0310588	rs62282255	0.125644	0.0686098	0.0604528	0.465675	0.36566	0.547015
ENSG00000081148-chr3:101699235:G:A	-0.018505	0.00525495	-0.00176479	rs35291532	0.0412841	0.025499	0.0194163	0.515048	0.642887	0.852225
ENSG00000081148-chr3:101699657:G:A	-0.0725315	-0.0619713	-0.0379034	rs62284162	0.134313	0.0709455	0.0645128	0.413801	0.305171	0.476023
ENSG00000081148-chr3:101700354:G:A	-0.00227167	-0.00239252	-0.00114327	rs759116173	0.0531178	0.0297094	0.0218672	0.685296	0.674895	0.859503
ENSG00000081148-chr3:101700494:A:G	0.0141896	0.0122634	0.00743451	rs138670932	0.0796515	0.046215	0.0378127	0.647996	0.615598	0.806584
ENSG00000081148-chr3:101700758:G:C	-0.168483	-0.163255	-0.0861248	rs6441622	0.184338	0.122888	0.0777554	0.232373	0.154334	0.240722
ENSG00000081148-chr3:101700864:A:G	-0.0887553	-0.071063	-0.0469335	rs55859364	0.114907	0.068606	0.049518	0.317842	0.243373	0.347827
ENSG00000081148-chr3:101700939:G:A	-0.061242	-0.0568991	-0.0350309	rs34883763	0.0632375	0.0605338	0.0390072	0.279864	0.274201	0.383466
ENSG00000081148-chr3:101701059:G:A	-0.00892126	0.00733834	0.00426124	rs4377474	0.0465379	0.0339636	0.0234555	0.611938	0.641548	0.826781
ENSG00000081148-chr3:101701495:G:T	-0.000939455	-0.000918634	-0.000480059	rs12488040	0.0565527	0.0316416	0.0240246	0.688334	0.684059	0.863174
ENSG00000081148-chr3:101704159:C:T	0.0147815	0.00324189	0.00323846	rs148372929	0.0420696	0.021632	0.0169264	0.580915	0.671431	0.841037
ENSG00000081148-chr3:101704295:C:A	0.000499093	-0.000102158	0.000340573	rs9879461	0.0351912	0.0140878	0.0110453	0.700464	0.699623	0.887987
ENSG00000081148-chr3:101704814:A:G	0.00447056	0.0038584	0.00234519	rs141703816	0.0709091	0.0405222	0.0332923	0.678059	0.668706	0.848446
ENSG00000081148-chr3:101705265:C:T	0.0500635	0.0573702	0.0322632	rs139570243	0.0811598	0.0858647	0.0515608	0.439662	0.393377	0.54278
ENSG00000081148-chr3:101705413:G:A	0.0078611	0.00335165	0.00291179	rs183127806	0.0595601	0.0418119	0.0301836	0.657534	0.673111	0.845892
ENSG00000081148-chr3:101705614:T:C	-0.0563468	-0.0483262	-0.0316169	rs11919389	0.0618864	0.0557327	0.0377669	0.305955	0.307781	0.423659
ENSG00000081148-chr3:101705956:G:A	-0.0570755	-0.0487793	-0.0319541	rs13059470	0.0621143	0.055849	0.037878	0.30221	0.305123	0.419752
ENSG00000081148-chr3:101705966:G:A	-0.00311145	-0.00273191	-0.00163122	rs80118405	0.0553573	0.0320154	0.0230842	0.682072	0.673768	0.855161
ENSG00000081148-chr3:101705969:G:A	-0.0046739	-0.00533308	-0.00231666	rs76747093	0.0496971	0.0279527	0.0195008	0.676903	0.647458	0.846484
ENSG00000081148-chr3:101706099:G:A	-0.00311821	-0.00273559	-0.00163504	rs139447146	0.055364	0.0320201	0.0230882	0.68205	0.673748	0.855132
ENSG00000081148-chr3:101706859:A:G	-0.0246506	-0.0113331	-0.0105094	rs55654108	0.0451471	0.0379409	0.0250567	0.487306	0.59616	0.726773
ENSG00000081148-chr3:101706947:G:T	-0.00468581	-0.00337805	-0.0025449	rs113337658	0.0576637	0.0320197	0.024739	0.677047	0.669678	0.848678
ENSG00000081148-chr3:101707927:C:A	-0.00149454	-0.00129074	-0.000783645	rs55674660	0.0665757	0.0367218	0.0308513	0.685358	0.681002	0.858137
ENSG00000081148-chr3:101707988:T:C	0.0181527	0.00542545	0.00506094	rs56256014	0.0459868	0.0240016	0.0191659	0.561721	0.648019	0.814193
ENSG00000081148-chr3:101710055:T:G	-0.0317656	-0.0288812	-0.0195176	rs9830943	0.0504176	0.045595	0.0318951	0.449384	0.420987	0.577941
ENSG00000081148-chr3:101710965:TA:T	-0.0139451	-0.00840921	-0.00782138	rs34112699	0.0624309	0.0405502	0.025998	0.632996	0.635203	0.787298
ENSG00000081148-chr3:101711071:C:T	0.040242	0.00522448	0.00691103	rs7613198	0.0551884	0.0223315	0.0192284	0.36522	0.671026	0.766464
ENSG00000081148-chr3:101713542:A:AGGCCGGGCGCGGTGGCTCACGCCTGT	-0.000378693	-0.000326731	-0.000198798	rs1363493345	0.0705116	0.040272	0.0330851	0.687109	0.685007	0.859762
ENSG00000081148-chr3:101714141:C:T	-0.00658383	-0.0056804	-0.00345513	rs73159249	0.0750019	0.0440498	0.0355892	0.672984	0.660599	0.841632
ENSG00000081148-chr3:101714193:G:T	-0.00304804	-0.00263091	-0.00159884	rs184142461	0.069267	0.0391073	0.0323711	0.681482	0.674561	0.852941
ENSG00000081148-chr3:101714596:C:T	-0.0554582	-0.047561	-0.0309487	rs10936744	0.0615026	0.0554475	0.0374112	0.30998	0.312046	0.429764
ENSG00000081148-chr3:101714671:T:C	-0.05873	-0.0511036	-0.0329336	rs11923452	0.0623951	0.056777	0.0380596	0.292306	0.293138	0.40553
ENSG00000081148-chr3:101714809:T:A	-0.00309798	-0.00272444	-0.00162364	rs79940569	0.0553369	0.0320023	0.0230718	0.682118	0.67381	0.855221
ENSG00000081148-chr3:101715541:T:G	-0.00509303	-0.00675454	-0.00238079	rs77074076	0.062857	0.0413484	0.0265466	0.675398	0.651392	0.844207
ENSG00000081148-chr3:101715604:T:G	-0.0586331	-0.0510439	-0.0328889	rs12636046	0.0623582	0.0567619	0.0380439	0.292743	0.293468	0.406013
ENSG00000081148-chr3:101715605:T:C	-0.055421	-0.0475333	-0.03093	rs12636047	0.0615248	0.0554467	0.0374122	0.310376	0.312257	0.430088
ENSG00000081148-chr3:101715891:C:T	-0.00509303	-0.00675454	-0.00238079	rs6762293	0.062857	0.0413484	0.0265466	0.675398	0.651392	0.844207
ENSG00000081148-chr3:101716075:C:T	-0.0552072	-0.0474046	-0.0308305	rs7612283	0.0613984	0.0553998	0.0373639	0.311157	0.312936	0.431063
ENSG00000081148-chr3:101716096:T:C	0.0115165	-0.0377169	-0.0106994	rs6441624	0.0421109	0.0608395	0.0262514	0.525947	0.422355	0.648053
ENSG00000081148-chr3:101716381:C:T	-0.0551936	-0.0473982	-0.0308264	rs34457525	0.0613918	0.0553982	0.0373631	0.311215	0.312972	0.431116
ENSG00000081148-chr3:101716562:G:A	0.0174042	0.000317824	0.001921	rs13321258	0.0390854	0.0168818	0.0128256	0.530698	0.706787	0.861353
ENSG00000081148-chr3:101717946:G:A	-0.00309798	-0.00272444	-0.00162364	rs79690130	0.0553369	0.0320023	0.0230718	0.682118	0.67381	0.855221
ENSG00000081148-chr3:101718589:A:G	-0.0647069	-0.0562475	-0.0364117	rs35850993	0.0635814	0.0578744	0.0388573	0.260683	0.26359	0.364697
ENSG00000081148-chr3:101718711:A:C	0.005275	0.00455219	0.00276747	rs76815158	0.0722402	0.0416688	0.0340387	0.676106	0.665498	0.845839
ENSG00000081148-chr3:101719018:G:A	-0.0575166	-0.0489798	-0.0321324	rs36002990	0.061855	0.055806	0.0378647	0.297643	0.303411	0.416705
ENSG00000081148-chr3:101719094:G:A	0.0190959	0.00853798	0.00741852	rs183789563	0.0828052	0.0553415	0.041694	0.621775	0.653742	0.818676
ENSG00000081148-chr3:101719223:C:T	0.00138253	0.00268399	0.00119024	rs150836697	0.0505181	0.0309514	0.0241174	0.69057	0.672117	0.858409
ENSG00000081148-chr3:101721347:T:A	0.00612792	0.00256664	0.00356921	rs75777306	0.0630949	0.0339711	0.0282392	0.672118	0.676125	0.842539
ENSG00000081148-chr3:101722091:T:C	-0.003099	-0.00272499	-0.00162421	rs145858326	0.0553378	0.0320029	0.0230723	0.682114	0.673807	0.855217
ENSG00000081148-chr3:101722181:C:T	0.00171489	-0.000185515	0.00110947	rs149014436	0.0496723	0.0259994	0.0199609	0.686674	0.688531	0.863529
ENSG00000081148-chr3:101722846:G:A	-0.0570499	-0.0486813	-0.0319025	rs11720745	0.0616687	0.0557192	0.0377755	0.299771	0.3051	0.419159
ENSG00000081148-chr3:101723617:T:C	-0.00396315	-0.00239191	-0.00220851	rs189905770	0.0667654	0.0427963	0.0293537	0.678359	0.677496	0.84934
ENSG00000081148-chr3:101724301:AT:A	0.0184809	0.0179571	0.00952653	rs35159419	0.0635041	0.0410567	0.0256766	0.602214	0.533481	0.731607
ENSG00000081148-chr3:101724430:A:G	-0.00203978	-0.0017599	-0.00107078	rs77649996	0.0710045	0.0407045	0.0333651	0.683567	0.678784	0.855349
ENSG00000081148-chr3:101725179:G:A	0.0434809	0.00380057	0.00655108	rs55987447	0.0572795	0.0221497	0.0190334	0.345462	0.692217	0.771535
ENSG00000081148-chr3:101726274:A:G	-0.01897	0.00880867	0.000707259	rs2554962	0.0414225	0.0306761	0.0146575	0.502036	0.61928	0.844749
ENSG00000081148-chr3:101726282:A:G	-0.0564621	-0.0483191	-0.0316297	rs35117343	0.0614385	0.0556164	0.0376742	0.302512	0.30716	0.422165
ENSG00000081148-chr3:101727287:GTGTT:G	0.036663	0.0316127	0.0193377	rs200184476	0.142295	0.0976593	0.072511	0.613244	0.580119	0.760943
ENSG00000081148-chr3:101727363:AAT:A	-0.0643445	-0.0500695	-0.0342313	rs3070526	0.103168	0.0614416	0.0455227	0.407503	0.334438	0.46733
ENSG00000081148-chr3:101727939:G:T	0.0179529	0.00540739	0.00505887	rs62284187	0.0459115	0.0239866	0.0191983	0.56372	0.647999	0.814465
ENSG00000081148-chr3:101728461:G:A	0.0503689	0.0575967	0.0324168	rs140949500	0.0814255	0.085993	0.0516614	0.438677	0.392557	0.541613
ENSG00000081148-chr3:101728542:G:T	0.0524265	0.00432524	0.00787645	rs9809162	0.0627817	0.0239266	0.0208354	0.304253	0.689032	0.747482
ENSG00000081148-chr3:101730889:T:A	-0.0167139	-0.016683	-0.0104242	rs2611836	0.0495594	0.0418011	0.0282318	0.59699	0.551045	0.7401
ENSG00000081148-chr3:101730981:A:G	0.0156782	0.0036561	0.00351837	rs74425261	0.0425992	0.022194	0.0172872	0.573189	0.667597	0.836493
ENSG00000081148-chr3:101731414:C:T	-0.0585385	-0.0551931	-0.0308689	rs11717046	0.0616631	0.0604435	0.0363855	0.287886	0.286125	0.407484
ENSG00000081148-chr3:101732211:A:G	-0.0030836	-0.00271643	-0.00161556	rs7640584	0.0553127	0.031987	0.023057	0.682166	0.673854	0.855286
ENSG00000081148-chr3:101733391:A:G	0.0502118	0.0575189	0.0323676	rs74524598	0.0813694	0.085967	0.0516414	0.439441	0.392919	0.542118
ENSG00000081148-chr3:101733561:C:T	-0.0186664	0.00894402	0.00105922	rs2722163	0.0412722	0.0309122	0.0149279	0.50418	0.618715	0.840958
ENSG00000081148-chr3:101733688:G:A	-0.0030836	-0.00271643	-0.00161556	rs181230383	0.0553127	0.031987	0.023057	0.682166	0.673854	0.855286
ENSG00000081148-chr3:101733743:T:G	-0.0640848	-0.049914	-0.0340887	rs11708611	0.103006	0.0613804	0.0454437	0.408405	0.335228	0.468484
ENSG00000081148-chr3:101735014:C:T	-0.0569378	-0.0486208	-0.0318527	rs11914318	0.0615591	0.0556884	0.0377414	0.2999	0.305346	0.419488
ENSG00000081148-chr3:101735026:G:A	0.00364826	0.00588693	0.00156624	rs115924205	0.0602018	0.0363328	0.0255583	0.67931	0.651344	0.849052
ENSG00000081148-chr3:101735147:A:G	0.050044	0.0574096	0.032294	rs6806256	0.0812798	0.0859156	0.0516003	0.440168	0.393369	0.542755
ENSG00000081148-chr3:101735541:A:G	-0.0165904	-0.0166242	-0.0103776	rs2449492	0.0494599	0.0417338	0.0281758	0.597816	0.551436	0.74066
ENSG00000081148-chr3:101735627:C:T	-0.00620261	-0.0084435	-0.00286538	rs7639023	0.0664106	0.0458132	0.0281502	0.671774	0.64397	0.838861
ENSG00000081148-chr3:101735670:A:T	-0.0150782	-0.0147838	-0.00925298	rs2449493	0.0474644	0.0390403	0.0264895	0.606646	0.562803	0.754047
ENSG00000081148-chr3:101737063:G:A	0.0558935	0.00484551	0.00847657	rs7621938	0.0646034	0.0246736	0.0215555	0.289539	0.684113	0.736906
ENSG00000081148-chr3:101737122:T:C	-0.0609726	-0.0539373	-0.0346714	rs11706986	0.0623426	0.0574208	0.0383431	0.276916	0.27608	0.382914
ENSG00000081148-chr3:101737291:G:A	-0.0030836	-0.00271643	-0.00161556	rs142095750	0.0553127	0.031987	0.023057	0.682166	0.673854	0.855286
ENSG00000081148-chr3:101737840:A:G	-0.0591757	-0.0577305	-0.0311694	rs13062444	0.0624015	0.0625278	0.0366166	0.287338	0.280682	0.403314
ENSG00000081148-chr3:101738547:C:A	-0.016527	-0.0165944	-0.0103538	rs2466369	0.0494159	0.0417007	0.0281485	0.598259	0.551641	0.740953
ENSG00000081148-chr3:101739618:A:G	-0.0173454	-0.0149472	-0.00910797	rs148108440	0.0965105	0.0611849	0.0473088	0.646925	0.621293	0.806131
ENSG00000081148-chr3:101740126:G:A	-0.00306831	-0.00270802	-0.00160693	rs146397983	0.0552941	0.0319745	0.0230458	0.682218	0.673901	0.855354
ENSG00000081148-chr3:101740244:A:G	-0.00306932	-0.00270857	-0.00160751	rs138345370	0.0552951	0.0319752	0.0230464	0.682214	0.673898	0.855349
ENSG00000081148-chr3:101741049:CAG:C	-0.00306932	-0.00270857	-0.00160751	rs144901783	0.0552951	0.0319752	0.0230464	0.682214	0.673898	0.855349
ENSG00000081148-chr3:101741529:A:G	0.0148136	-0.038626	-0.0125846	rs10936753	0.0439561	0.0610672	0.0283592	0.499161	0.42077	0.631732
ENSG00000081148-chr3:101741651:A:G	-0.0184795	0.0089521	0.00110212	rs35280358	0.0411719	0.0309056	0.0149503	0.505829	0.618354	0.840522
ENSG00000081148-chr3:101741808:G:A	-0.0572274	-0.0488171	-0.0320006	rs11714278	0.0616076	0.0557329	0.0377854	0.298175	0.304141	0.417707
ENSG00000081148-chr3:101741899:A:G	-0.0572426	-0.0488311	-0.0320129	rs11710805	0.0616117	0.0557375	0.0377915	0.298095	0.30406	0.417591
ENSG00000081148-chr3:101742333:T:C	-0.0721526	-0.0569069	-0.0382776	rs13096323	0.106537	0.06365	0.0465272	0.374025	0.299021	0.421794
ENSG00000081148-chr3:101743397:T:A	-0.0187659	0.00977934	0.00119443	rs2466373	0.0416663	0.0323799	0.0153128	0.503602	0.612001	0.836547
ENSG00000081148-chr3:101743793:G:A	-0.00307102	-0.0027095	-0.00160847	rs116342389	0.0552966	0.0319763	0.0230473	0.682209	0.673893	0.855342
ENSG00000081148-chr3:101743945:G:A	-0.0030663	-0.00270697	-0.00160579	rs115147723	0.0552949	0.0319745	0.0230463	0.682224	0.673906	0.855362
ENSG00000081148-chr3:101743968:A:C	-0.0147721	-0.0143837	-0.00916345	rs2446749	0.0471915	0.0385182	0.0264561	0.608852	0.565854	0.756362
ENSG00000081148-chr3:101744469:G:T	-0.0569304	-0.0485149	-0.0317286	rs1963961	0.0615039	0.0556261	0.0376501	0.29962	0.305892	0.420206
ENSG00000081148-chr3:101744547:C:T	-0.0573374	-0.0488936	-0.0320597	rs1963962	0.0616294	0.0557516	0.0378051	0.297542	0.303679	0.417026
ENSG00000081148-chr3:101744597:A:C	-0.00402019	-0.00381801	-0.00386807	rs116490592	0.0401927	0.0326143	0.0219781	0.679479	0.66655	0.838037
ENSG00000081148-chr3:101744650:G:GA	-0.0642314	-0.049993	-0.0341699	rs5851281	0.103134	0.061422	0.0455128	0.40802	0.334895	0.468014
ENSG00000081148-chr3:101745051:C:T	-0.0578686	-0.0493795	-0.0324678	rs1031710	0.061767	0.0558871	0.0379486	0.294702	0.300685	0.412699
ENSG00000081148-chr3:101745056:C:T	-0.00306932	-0.00270857	-0.00160751	rs76138351	0.0552951	0.0319752	0.0230464	0.682214	0.673898	0.855349
ENSG00000081148-chr3:101745912:C:G	-0.021314	-0.0184109	-0.0112567	rs141232334	0.115204	0.077917	0.0583077	0.644622	0.621803	0.803427
ENSG00000081148-chr3:101746153:C:G	-0.00910904	-0.00786068	-0.00477747	rs551148554	0.0769143	0.0453474	0.036577	0.666073	0.648433	0.832334
ENSG00000081148-chr3:101746292:A:T	-0.0984732	-0.0773319	-0.0523105	rs35279892	0.16017	0.106706	0.0748283	0.416191	0.370584	0.494821
ENSG00000081148-chr3:101746574:C:G	-0.00371165	-0.00320579	-0.00194605	rs575450543	0.0678129	0.037768	0.0315418	0.67998	0.671277	0.851181
ENSG00000081148-chr3:101746671:G:T	-0.00573351	-0.00494788	-0.00300793	rs140635557	0.0727325	0.0420719	0.0343101	0.674967	0.663539	0.844334
ENSG00000081148-chr3:101746815:C:T	-0.0405388	-0.0348724	-0.021188	rs75746904	0.10467	0.0563894	0.0498973	0.525468	0.430043	0.626613
ENSG00000081148-chr3:101746816:T:G	-0.0405388	-0.0348724	-0.021188	rs76537831	0.10467	0.0563894	0.0498973	0.525468	0.430043	0.626613
ENSG00000081148-chr3:101747133:A:G	0.029964	0.0258018	0.0157569	rs6780844	0.123935	0.0824142	0.0621295	0.620964	0.587594	0.770885
ENSG00000081148-chr3:101747151:A:C	-0.00183736	-0.00168213	-0.000969859	rs12489899	0.0446039	0.0173309	0.0183818	0.692233	0.676616	0.870949
ENSG00000081148-chr3:101747161:C:T	-0.0864775	-0.0671044	-0.0459599	rs6768327	0.113486	0.0665366	0.0493612	0.325471	0.253643	0.359075
ENSG00000081148-chr3:101747625:C:T	-0.0579753	-0.049282	-0.0323498	rs13068350	0.0618664	0.0558556	0.0379066	0.294556	0.301466	0.413795
ENSG00000081148-chr3:101747946:G:T	0.00617316	0.00258811	0.00359535	rs79349718	0.0631789	0.0340056	0.0282921	0.671984	0.676005	0.84236
ENSG00000081148-chr3:101748395:T:G	0.0526636	0.00429233	0.00781952	rs9845802	0.0629192	0.0239223	0.0207911	0.303172	0.689896	0.748228
ENSG00000081148-chr3:101748456:C:G	0.029964	0.0258018	0.0157569	rs2722162	0.123935	0.0824142	0.0621295	0.620964	0.587594	0.770885
ENSG00000081148-chr3:101748701:C:T	-0.0182677	0.00887004	0.000917766	rs2611837	0.0409672	0.0307041	0.0147743	0.507778	0.617844	0.842529
ENSG00000081148-chr3:101748891:C:T	-0.0154011	0.00394781	-0.00378671	rs2611838	0.0422665	0.0281457	0.0184785	0.563817	0.653444	0.829838
ENSG00000081148-chr3:101748954:T:G	0.00691686	0.0059668	0.00363227	rs150758521	0.0773083	0.0461357	0.0369141	0.672436	0.660285	0.84082
ENSG00000081148-chr3:101749137:C:T	0.00300768	0.00181508	0.00167587	rs13079580	0.065239	0.0418005	0.0284471	0.680889	0.679872	0.852602
ENSG00000081148-chr3:101749749:T:C	0.0259738	0.0224699	0.0135908	rs76520198	0.088997	0.0488472	0.0421639	0.590662	0.518365	0.720236
ENSG00000081148-chr3:101750047:G:A	-0.00501639	-0.00302754	-0.00279534	rs181154947	0.067615	0.0433558	0.029845	0.67554	0.674861	0.845784
ENSG00000081148-chr3:101750581:A:G	0.0190235	0.0183084	0.00982359	rs13065650	0.0642206	0.0414709	0.0260854	0.599764	0.531258	0.728282
ENSG00000081148-chr3:101751392:G:T	-0.0644369	-0.0501238	-0.0342821	rs140609168	0.103231	0.0614641	0.0455537	0.407197	0.334171	0.466942
ENSG00000081148-chr3:101751493:G:C	-0.0721562	-0.0569087	-0.0382796	rs151198796	0.10654	0.063651	0.0465293	0.374019	0.299016	0.421787
ENSG00000081148-chr3:101751714:A:C	0.00111676	0.0119955	-0.000748345	rs143585059	0.0627716	0.0423855	0.0238888	0.680137	0.601673	0.845661
ENSG00000081148-chr3:101751717:G:A	-0.0539151	-0.0325022	-0.0299144	rs56011334	0.11219	0.0750275	0.0507093	0.492409	0.502416	0.594777
ENSG00000081148-chr3:101752140:C:T	-0.0644686	-0.0501422	-0.0342995	rs13097827	0.103253	0.061472	0.0455648	0.407096	0.334082	0.466814
ENSG00000081148-chr3:101752541:C:G	0.0448019	0.0519479	0.0282568	rs114113272	0.0779017	0.082479	0.0485211	0.462687	0.413903	0.572755
ENSG00000081148-chr3:101753073:G:A	-0.00307122	-0.00270962	-0.00160857	rs142873116	0.0552975	0.0319768	0.0230478	0.682208	0.673892	0.855341
ENSG00000081148-chr3:101753406:G:T	0.0190258	0.0183098	0.00982481	rs2466366	0.0642238	0.0414726	0.0260871	0.599754	0.531249	0.728268
ENSG00000081148-chr3:101753532:C:G	-0.0668023	-0.0527093	-0.0354495	rs13061849	0.104397	0.062554	0.0458347	0.396657	0.321565	0.452125
ENSG00000081148-chr3:101753629:T:C	-0.00970269	-0.00585205	-0.0054122	rs2722165	0.0645187	0.0415031	0.0277497	0.658354	0.658909	0.823629
ENSG00000081148-chr3:101753657:G:C	-0.00970269	-0.00585205	-0.0054122	rs2722164	0.0645187	0.0415031	0.0277497	0.658354	0.658909	0.823629
ENSG00000081148-chr3:101753749:C:T	-0.00307122	-0.00270962	-0.00160857	rs185750426	0.0552975	0.0319768	0.0230478	0.682208	0.673892	0.855341
ENSG00000081148-chr3:101753750:G:A	-0.0644379	-0.0501242	-0.0342826	rs13060963	0.103232	0.0614645	0.0455544	0.407197	0.33417	0.466942
ENSG00000081148-chr3:101753785:G:A	-0.0050437	-0.00672466	-0.0023533	rs189925699	0.0627819	0.0412868	0.026504	0.675547	0.651526	0.844405
ENSG00000081148-chr3:101753985:A:G	-0.0846315	-0.0654713	-0.0450042	rs13084432	0.112635	0.0659905	0.0490881	0.331631	0.25982	0.367202
ENSG00000081148-chr3:101754243:G:C	0.0301441	0.0259568	0.015852	rs2466364	0.124303	0.0826957	0.062328	0.62062	0.587166	0.770421
ENSG00000081148-chr3:101754244:G:A	-0.0578846	-0.0492358	-0.0323164	rs13065944	0.0618115	0.0558402	0.0378918	0.294853	0.301696	0.414124
ENSG00000081148-chr3:101754796:G:A	-0.00705887	0.0145723	0.00850777	rs73143813	0.0513886	0.0471179	0.0315747	0.615874	0.599214	0.782993
ENSG00000081148-chr3:101755289:A:T	-0.00832163	-0.0105699	-0.00394304	rs79459413	0.0697138	0.0498087	0.0296027	0.665061	0.634003	0.82952
ENSG00000081148-chr3:101755352:A:G	-0.00306751	-0.00270759	-0.00160648	rs77312525	0.0552934	0.031974	0.0230453	0.68222	0.673903	0.855357
ENSG00000081148-chr3:101755855:G:A	-0.0618488	-0.0545045	-0.0350945	rs62284198	0.0625417	0.0575201	0.038454	0.272455	0.272854	0.378166
ENSG00000081148-chr3:101756034:CG:C	-0.00815909	-0.0070386	-0.00428204	rs147601853	0.0776651	0.0462507	0.0370612	0.669117	0.654344	0.836434
ENSG00000081148-chr3:101756089:A:G	-0.0621838	-0.0548146	-0.0353646	rs2318090	0.0626266	0.0575998	0.0385648	0.270809	0.271159	0.375717
ENSG00000081148-chr3:101756209:G:A	-0.00271961	-0.00261693	-0.00139846	rs150574623	0.0544099	0.0313122	0.0225202	0.683512	0.674144	0.857053
ENSG00000081148-chr3:101756583:G:A	0.0452548	0.00467201	0.00752181	rs9873557	0.0584372	0.022992	0.0201654	0.337953	0.679964	0.75578
ENSG00000081148-chr3:101756760:A:G	-0.00306751	-0.00270759	-0.00160648	rs75253066	0.0552934	0.031974	0.0230453	0.68222	0.673903	0.855357
ENSG00000081148-chr3:101758758:T:A	-0.0274846	-0.0183007	-0.0150612	rs78943952	0.0991526	0.0569497	0.0479165	0.611493	0.591937	0.759419
ENSG00000081148-chr3:101759661:T:C	-0.0030544	-0.00270038	-0.00159909	rs76957911	0.0552773	0.0319632	0.0230357	0.682264	0.673943	0.855415
ENSG00000081148-chr3:101759687:T:G	-0.0611879	-0.0526762	-0.0341598	rs62284199	0.0626157	0.0570359	0.0383858	0.277394	0.283606	0.391033
ENSG00000081148-chr3:101760413:G:T	0.029964	0.0258018	0.0157569	rs2625283	0.123935	0.0824142	0.0621295	0.620964	0.587594	0.770885
ENSG00000081148-chr3:101760553:G:A	0.029964	0.0258018	0.0157569	rs2611840	0.123935	0.0824142	0.0621295	0.620964	0.587594	0.770885
ENSG00000081148-chr3:101760726:A:T	0.00219838	0.00189704	0.00115356	rs182619953	0.0698987	0.0397005	0.0327339	0.683337	0.678123	0.855191
ENSG00000081148-chr3:101761097:C:A	-0.0173454	-0.0149472	-0.00910797	rs150304102	0.0965105	0.0611849	0.0473088	0.646925	0.621293	0.806131
ENSG00000081148-chr3:101761100:C:T	-0.0173454	-0.0149472	-0.00910797	rs137980313	0.0965105	0.0611849	0.0473088	0.646925	0.621293	0.806131
ENSG00000081148-chr3:101761312:C:T	-0.0613058	-0.0527506	-0.0342147	rs34376498	0.0626441	0.0570501	0.0384003	0.276798	0.283178	0.390402
ENSG00000081148-chr3:101761815:G:A	-0.00499224	-0.00669409	-0.00232453	rs77609133	0.0627119	0.041227	0.0264648	0.675703	0.651665	0.84461
ENSG00000081148-chr3:101761911:C:G	-0.00305296	-0.00269959	-0.00159828	rs76401171	0.0552759	0.0319621	0.0230348	0.682269	0.673947	0.855421
ENSG00000081148-chr3:101763739:A:G	-0.00339551	-0.00508495	-0.00151572	rs78646328	0.059921	0.0378288	0.025154	0.68082	0.659653	0.851735
ENSG00000081148-chr3:101763875:ACATTATTGACCCCTTATTCAGCTAGGCATGTGCTGTTGCG:A	-0.0405388	-0.0348724	-0.021188	rs57039359	0.10467	0.0563894	0.0498973	0.525468	0.430043	0.626613
ENSG00000081148-chr3:101764229:G:A	-0.00305321	-0.00269973	-0.00159842	rs9681946	0.0552761	0.0319623	0.0230349	0.682268	0.673947	0.85542
ENSG00000081148-chr3:101764364:C:A	0.0454852	0.00436839	0.00757127	rs62284203	0.0586282	0.0230127	0.0202619	0.336806	0.682997	0.755207
ENSG00000081148-chr3:101764745:T:C	0.00447056	0.0038584	0.00234519	rs149801711	0.0709091	0.0405222	0.0332923	0.678059	0.668706	0.848446
ENSG00000081148-chr3:101765491:G:A	-0.0140097	-0.014602	-0.00864502	rs2625282	0.0465295	0.0390672	0.0257359	0.613635	0.564482	0.760084
ENSG00000081148-chr3:101767206:A:G	0.0397631	0.046956	0.0245636	rs6764700	0.0739106	0.07881	0.0450522	0.483448	0.432283	0.599522
ENSG00000081148-chr3:101768076:A:T	-0.0594838	-0.0505016	-0.0333728	rs13066768	0.0622402	0.0562053	0.0383366	0.286577	0.294377	0.40353
ENSG00000081148-chr3:101768682:T:A	0.0174302	0.0150198	0.00914761	rs2611839	0.0949389	0.0596234	0.0463665	0.645571	0.618506	0.80416
ENSG00000081148-chr3:101769337:T:A	-0.0269471	-0.012643	-0.0117284	rs13077925	0.0466631	0.0398242	0.0264449	0.469241	0.585634	0.70972
ENSG00000081148-chr3:101770785:G:A	-0.0627925	-0.055021	-0.0357404	rs13099674	0.0627692	0.0576465	0.0387554	0.26788	0.270073	0.373142
ENSG00000081148-chr3:101770845:G:A	-0.00305164	-0.00269892	-0.00159753	rs78552425	0.0552774	0.0319627	0.0230358	0.682273	0.673951	0.855426
ENSG00000081148-chr3:101770858:C:T	-0.0138669	-0.0145353	-0.00859258	rs2722166	0.0464028	0.0389834	0.0256666	0.614605	0.564928	0.760729
ENSG00000081148-chr3:101770868:T:C	0.0548468	0.00456267	0.00895384	rs62280780	0.0641643	0.0246977	0.0220478	0.294723	0.683061	0.73104
ENSG00000081148-chr3:101771331:G:A	0.0457591	0.00417618	0.00754395	rs6789717	0.0588076	0.0230161	0.0202552	0.335278	0.685374	0.755579
ENSG00000081148-chr3:101771434:A:G	-0.0627236	-0.0549595	-0.0356894	rs34181125	0.0627676	0.0576353	0.03874	0.268305	0.270434	0.373671
ENSG00000081148-chr3:101772971:T:C	-0.00815909	-0.0070386	-0.00428204	rs74406453	0.0776651	0.0462507	0.0370612	0.669117	0.654344	0.836434
ENSG00000081148-chr3:101773988:A:G	0.00626099	0.00377681	0.0034896	rs185686756	0.0630726	0.0404336	0.0270747	0.671083	0.67079	0.84053
ENSG00000081148-chr3:101774056:C:CA	-0.00848114	-0.00731629	-0.00445094	NA	0.0781273	0.0466155	0.0373121	0.668294	0.652987	0.835325
ENSG00000081148-chr3:101774157:GC:G	-0.124159	-0.109208	-0.064615	rs34102529	0.130284	0.0776051	0.0529663	0.217324	0.139326	0.213341
ENSG00000081148-chr3:101774928:T:C	-0.00426163	-0.00490297	-0.00209097	rs13322146	0.0583968	0.036164	0.0244262	0.678344	0.660687	0.849096
ENSG00000081148-chr3:101775034:A:G	-0.0180668	-0.00766938	-0.0107169	rs115335640	0.0931388	0.0476261	0.0470041	0.642584	0.651646	0.802511
ENSG00000081148-chr3:101775397:AG:A	0.00274357	0.000363101	0.00169319	rs150611766	0.0523202	0.0274124	0.0216294	0.682712	0.690697	0.857827
ENSG00000081148-chr3:101776071:C:T	-0.00204536	-0.00141197	-0.00111853	rs111774452	0.0576452	0.031931	0.0247636	0.684949	0.681516	0.858893
ENSG00000081148-chr3:101777461:C:CTTCCT	-0.125351	-0.112479	-0.0650102	rs59006796	0.131032	0.0780733	0.0528104	0.213033	0.132447	0.206337
ENSG00000081148-chr3:101778268:TA:T	0.00457889	0.00276275	0.0025868	NA	0.0470158	0.0295855	0.0172824	0.675172	0.674919	0.84721
ENSG00000081148-chr3:101778725:C:T	-0.0706855	-0.0740551	-0.0422574	rs1460097	0.0642451	0.0669956	0.0409465	0.22647	0.210659	0.304247
ENSG00000081148-chr3:101778840:G:A	-0.00848114	-0.00731629	-0.00445094	rs79361663	0.0781273	0.0466155	0.0373121	0.668294	0.652987	0.835325
ENSG00000081148-chr3:101779081:C:T	0.0218384	0.0245956	0.0124889	rs6774950	0.058015	0.0565333	0.0324414	0.57334	0.525573	0.717614
ENSG00000081148-chr3:101779233:A:G	-0.00764089	0.0165537	0.00927949	rs3796278	0.0535684	0.0504343	0.0325893	0.611606	0.589583	0.773345
ENSG00000081148-chr3:101779312:G:C	0.00622144	0.00261099	0.00362327	rs181073330	0.0632695	0.0340429	0.0283492	0.671841	0.675878	0.84217
ENSG00000081148-chr3:101780431:T:C	-0.10565	-0.10694	-0.0610356	rs17412601	0.0669265	0.0684973	0.0424417	0.102103	0.10027	0.148522
ENSG00000081148-chr3:101781904:C:G	-0.103866	-0.103826	-0.0600368	rs11711903	0.0673022	0.0685546	0.0426983	0.109089	0.10847	0.158746
ENSG00000081148-chr3:101782136:A:C	-0.00351097	0.00899655	0.00273432	rs2466368	0.0278987	0.0274312	0.0137541	0.633752	0.581176	0.818614
ENSG00000081148-chr3:101782983:T:C	-0.051005	-0.0181975	-0.0157999	rs2466367	0.0621462	0.0337657	0.0277234	0.328842	0.51602	0.622988
ENSG00000081148-chr3:101784921:G:A	-0.106528	-0.107904	-0.0614576	rs4342086	0.0668641	0.0684983	0.0424024	0.0995039	0.0978518	0.14523
ENSG00000081148-chr3:101785373:T:C	0.00151813	0.00207432	0.00102082	rs115721253	0.0498071	0.0302566	0.0237144	0.688882	0.676404	0.860482
ENSG00000081148-chr3:101785780:A:C	-0.0075085	-0.00836949	-0.00447887	rs2625289	0.0385637	0.0292329	0.0190182	0.656601	0.609645	0.815171
ENSG00000081148-chr3:101785830:G:A	-0.103551	-0.110046	-0.0566463	rs17347156	0.0668011	0.0710848	0.0413477	0.106036	0.102603	0.160488
ENSG00000081148-chr3:101785973:C:T	-0.105468	-0.10693	-0.0621562	rs34963630	0.066332	0.0674884	0.0425677	0.0998387	0.0965799	0.142782
ENSG00000081148-chr3:101786457:A:C	0.0107973	0.00931646	0.00568199	rs192579576	0.0882979	0.0556712	0.0431719	0.664474	0.648962	0.83009
ENSG00000081148-chr3:101786624:A:G	-0.103091	-0.10339	-0.0597186	rs11717638	0.0672736	0.0686589	0.0427168	0.111086	0.110043	0.161066
ENSG00000081148-chr3:101786663:T:C	-0.103098	-0.103392	-0.0597191	rs13085776	0.0672738	0.0686576	0.0427157	0.111068	0.110032	0.161052
ENSG00000081148-chr3:101786857:T:C	0.00447056	0.0038584	0.00234519	rs149455882	0.0709091	0.0405222	0.0332923	0.678059	0.668706	0.848446
ENSG00000081148-chr3:101787101:T:C	-0.00746404	-0.00835463	-0.0044668	rs13090844	0.0385291	0.0292099	0.0189997	0.656943	0.609758	0.815335
ENSG00000081148-chr3:101788171:G:T	0.0367096	0.00808013	0.0084897	rs11916199	0.0545653	0.0247348	0.0213349	0.401884	0.62665	0.744562
ENSG00000081148-chr3:101788758:G:T	-0.00865663	-0.00685627	-0.00462204	rs62280781	0.0641146	0.0389588	0.0279955	0.664153	0.650612	0.830715
ENSG00000081148-chr3:101788935:T:C	9.87024e-05	8.5277e-05	5.17442e-05	rs4683855	0.0653129	0.0356009	0.0301394	0.688809	0.687135	0.862657
ENSG00000081148-chr3:101788961:A:G	-0.102446	-0.103009	-0.0594326	rs34263427	0.0672542	0.0687454	0.0427281	0.1128	0.11142	0.163108
ENSG00000081148-chr3:101790202:T:C	-0.1053	-0.107187	-0.0609125	rs61396602	0.0668527	0.0686842	0.0424286	0.102599	0.100325	0.148925
ENSG00000081148-chr3:101790527:T:A	-0.105183	-0.107126	-0.0608714	rs11707250	0.0668563	0.0687039	0.0424354	0.102913	0.100552	0.14926
ENSG00000081148-chr3:101790631:A:T	-0.10203	-0.102779	-0.0592707	rs11706494	0.0672513	0.068805	0.0427431	0.113946	0.112283	0.16438
ENSG00000081148-chr3:101790749:C:T	-0.00278112	-0.00240243	-0.00145808	rs116820458	0.0667127	0.0368175	0.0309254	0.68233	0.675358	0.854301
ENSG00000081148-chr3:101791104:C:T	-0.101848	-0.102672	-0.0591927	rs34063583	0.0672495	0.0688304	0.0427477	0.114452	0.112677	0.164963
ENSG00000081148-chr3:101791544:T:C	-0.101663	-0.102566	-0.0591156	rs34161138	0.0672462	0.0688559	0.0427527	0.11496	0.113071	0.165546
ENSG00000081148-chr3:101791790:C:T	-0.00222813	-0.00253435	-0.00109456	rs9873837	0.0576179	0.0333474	0.0244612	0.684594	0.674396	0.857843
ENSG00000081148-chr3:101791819:G:GC	-0.122265	-0.106065	-0.0637822	rs34745228	0.130473	0.0780693	0.0536278	0.226454	0.149933	0.226489
ENSG00000081148-chr3:101792309:T:C	-0.101428	-0.102428	-0.0590153	rs13078652	0.0672449	0.0688889	0.0427589	0.115622	0.113583	0.166304
ENSG00000081148-chr3:101792358:A:G	-0.104532	-0.106758	-0.0606013	rs34648996	0.0668575	0.0688056	0.042457	0.104613	0.101863	0.151213
ENSG00000081148-chr3:101792751:T:C	-0.00312711	-0.00269816	-0.00164129	rs147617295	0.0712948	0.0409409	0.0335265	0.681181	0.674549	0.852356
ENSG00000081148-chr3:101792823:G:A	-0.101641	-0.108941	-0.0558838	rs58658478	0.0667672	0.0713843	0.0413748	0.111107	0.10644	0.166321
ENSG00000081148-chr3:101794783:G:A	-0.00429363	-0.00370711	-0.00225162	rs79491472	0.0693564	0.0391268	0.0324109	0.678493	0.669004	0.84913
ENSG00000081148-chr3:101794838:G:A	-0.100675	-0.10199	-0.058696	rs11714444	0.0672344	0.0689931	0.0427785	0.11774	0.11522	0.168729
ENSG00000081148-chr3:101794852:C:A	-0.0204648	-0.0157329	-0.0109679	rs62280784	0.0811125	0.0520264	0.036812	0.623697	0.600888	0.77464
ENSG00000081148-chr3:101795114:T:A	-0.00530333	-0.00363121	-0.00235183	rs115602057	0.0515875	0.0356134	0.0258536	0.670025	0.66959	0.850322
ENSG00000081148-chr3:101795318:A:G	-0.00847377	0.00265923	-0.00105589	rs610988	0.0320028	0.0203549	0.0126826	0.612026	0.660763	0.873151
ENSG00000081148-chr3:101798180:G:T	-0.132254	-0.113658	-0.0690986	rs12633770	0.133	0.0778489	0.0542018	0.201691	0.128647	0.195548
ENSG00000081148-chr3:101798632:A:C	-0.0331697	-0.0150466	-0.0137186	rs12631513	0.0520022	0.043203	0.0286096	0.431291	0.570778	0.682925
ENSG00000081148-chr3:101800177:T:C	-0.0994533	-0.101279	-0.0581804	rs13094911	0.067203	0.0691565	0.042806	0.121192	0.117876	0.172662
ENSG00000081148-chr3:101800253:T:C	-0.099359	-0.101218	-0.0581334	rs11712309	0.0672014	0.0691689	0.0428069	0.121468	0.118102	0.173
ENSG00000081148-chr3:101800509:C:T	0.0340542	0.00613047	0.00740673	rs9817741	0.05287	0.0223167	0.0200498	0.417124	0.64792	0.764594
ENSG00000081148-chr3:101801693:C:T	0.0291213	0.0132395	0.0115043	rs2305990	0.099829	0.0657403	0.0502992	0.59248	0.636972	0.794981
ENSG00000081148-chr3:101802342:A:G	0.029964	0.0258018	0.0157569	rs593666	0.123935	0.0824142	0.0621295	0.620964	0.587594	0.770885
ENSG00000081148-chr3:101802343:T:TGTG	-0.111583	-0.0951614	-0.0583651	NA	0.16377	0.0845375	0.079012	0.318804	0.212521	0.3537
ENSG00000081148-chr3:101803083:A:G	-0.0978695	-0.0993383	-0.0572225	rs35799195	0.0672843	0.0691214	0.0428135	0.126681	0.123427	0.18019
ENSG00000081148-chr3:101803825:G:T	0.00188358	0.000305167	0.00115619	rs116073817	0.0566571	0.0308358	0.0242288	0.685122	0.689029	0.859743
ENSG00000081148-chr3:101804660:C:CT	-0.00203978	-0.0017599	-0.00107078	rs200809873	0.0710045	0.0407045	0.0333651	0.683567	0.678784	0.855349
ENSG00000081148-chr3:101804998:T:C	-0.0135202	-0.0100756	-0.00628662	rs115272936	0.0603826	0.0450701	0.0315951	0.634856	0.633555	0.816646
ENSG00000081148-chr3:101805917:G:A	-0.0271187	0.0267037	0.00396127	rs595230	0.0526579	0.0563859	0.0221265	0.450798	0.519612	0.760393
ENSG00000081148-chr3:101806238:A:G	-0.0975001	-0.100127	-0.0573436	rs13094753	0.0671474	0.0694113	0.0428431	0.126882	0.122226	0.179115
ENSG00000081148-chr3:101806781:C:T	-0.0972807	-0.0999985	-0.0572503	rs2290859	0.0671333	0.0694376	0.0428453	0.127504	0.122704	0.179824
ENSG00000081148-chr3:101807641:A:G	0.0126335	0.0101277	0.00673164	rs74969610	0.066494	0.0387128	0.0294101	0.648184	0.620895	0.807344
ENSG00000081148-chr3:101808074:C:A	-0.00549008	-0.00370714	-0.00241879	rs115614338	0.051781	0.0357418	0.0259545	0.669133	0.669214	0.849813
ENSG00000081148-chr3:101808854:T:C	0.112587	0.048605	0.0420746	rs9856285	0.0918027	0.0849267	0.0583543	0.164679	0.41284	0.431081
ENSG00000081148-chr3:101809637:T:C	-0.0966725	-0.09964	-0.0569899	rs11716558	0.0671018	0.0695119	0.0428529	0.129274	0.124057	0.181831
ENSG00000081148-chr3:101809919:C:T	-0.0965192	-0.0995511	-0.0569265	rs12633089	0.0670946	0.0695311	0.042856	0.129726	0.124397	0.182335
ENSG00000081148-chr3:101810932:C:G	-0.0894723	-0.095214	-0.0531664	rs11712888	0.0662114	0.0692785	0.0422142	0.149142	0.13728	0.203956
ENSG00000081148-chr3:101812329:C:T	0.0198137	0.023462	0.0116998	rs114857169	0.0563844	0.0554012	0.0316411	0.585111	0.531648	0.726526
ENSG00000081148-chr3:101812536:G:A	-0.102208	-0.108001	-0.0625094	rs35810977	0.0664286	0.069319	0.0433872	0.108055	0.100208	0.148039
ENSG00000081148-chr3:101812628:C:A	-0.0210733	-0.0183411	-0.00979406	rs35512665	0.054705	0.0439558	0.0265571	0.571583	0.542546	0.736788
ENSG00000081148-chr3:101812911:A:G	-0.00120655	-0.00469488	-0.00188124	rs73143875	0.035558	0.0235567	0.0151508	0.694241	0.644482	0.852604
ENSG00000081148-chr3:101813113:A:G	0.00177913	0.00214171	0.00109947	rs151146417	0.0492719	0.0300931	0.0235052	0.687708	0.676055	0.860148
ENSG00000081148-chr3:101813391:C:T	-0.0893363	-0.0949239	-0.0534507	rs34947019	0.0665334	0.070269	0.0427493	0.15185	0.141875	0.208456
ENSG00000081148-chr3:101813589:TA:T	-0.00108736	-0.00152479	-0.000510927	rs75799624	0.0395107	0.0179935	0.0138098	0.695901	0.679931	0.876275
ENSG00000081148-chr3:101813604:C:T	-0.0955676	-0.100249	-0.0579315	rs34743741	0.0666465	0.069719	0.0432878	0.130338	0.122695	0.179387
ENSG00000081148-chr3:101814868:T:C	-0.00568709	-0.00727177	-0.00365046	rs623753	0.036811	0.0273946	0.0176868	0.669983	0.618628	0.82677
ENSG00000081148-chr3:101815195:C:G	-0.0882194	-0.0895602	-0.0519261	rs13084113	0.0669245	0.0688436	0.0426318	0.15956	0.154447	0.223075
ENSG00000081148-chr3:101815482:G:A	0.0665833	0.0100954	0.014369	rs4683856	0.069148	0.0286468	0.0269499	0.250003	0.613521	0.649357
ENSG00000081148-chr3:101815626:G:A	-0.00518856	-0.00447697	-0.00272276	rs187422917	0.0729239	0.0423013	0.0344325	0.67636	0.666182	0.846122
ENSG00000081148-chr3:101815656:A:G	-0.0973219	-0.0282427	-0.0277758	rs771327	0.0759007	0.0400486	0.0344335	0.151691	0.433153	0.4598
ENSG00000081148-chr3:101815783:G:T	0.0655169	0.0115211	0.0138497	rs9831100	0.068399	0.0295155	0.0263718	0.253033	0.602987	0.653258
ENSG00000081148-chr3:101815981:C:T	-0.0284161	0.0282373	0.00472524	rs771326	0.0541034	0.0579854	0.0231181	0.443762	0.513538	0.749886
ENSG00000081148-chr3:101816100:G:T	0.0126169	0.00173846	0.00250522	rs150668715	0.0391137	0.0199257	0.0156704	0.593426	0.686626	0.852617
ENSG00000081148-chr3:101816271:CT:C	0.000552551	0.000333368	0.000311864	NA	0.0451541	0.0282019	0.016174	0.693092	0.691652	0.872024
ENSG00000081148-chr3:101816283:T:A	0.00106922	0.000645062	0.000595786	rs115954593	0.0609637	0.0390015	0.02589	0.686478	0.685132	0.860012
ENSG00000081148-chr3:101816364:G:C	-0.0637455	-0.0544095	-0.0332059	rs35218344	0.102032	0.087423	0.0543624	0.4328	0.422009	0.563152
ENSG00000081148-chr3:101816503:T:C	-0.0943007	-0.0995103	-0.0573885	rs35315807	0.0665512	0.0698705	0.0433014	0.134024	0.125468	0.183499
ENSG00000081148-chr3:101816748:T:G	0.0250586	0.0113065	0.00982421	rs117973163	0.0925786	0.0613278	0.0466367	0.603329	0.643528	0.804278
ENSG00000081148-chr3:101818466:G:A	0.029964	0.0258018	0.0157569	rs2925316	0.123935	0.0824142	0.0621295	0.620964	0.587594	0.770885
ENSG00000081148-chr3:101818467:A:G	0.029964	0.0258018	0.0157569	rs2929920	0.123935	0.0824142	0.0621295	0.620964	0.587594	0.770885
ENSG00000081148-chr3:101818916:A:C	0.029964	0.0258018	0.0157569	rs1675142	0.123935	0.0824142	0.0621295	0.620964	0.587594	0.770885
ENSG00000081148-chr3:101818955:G:A	-0.00842004	-0.0046095	-0.00475747	rs112403820	0.0630502	0.0331918	0.0282513	0.664784	0.662471	0.832856
ENSG00000081148-chr3:101820019:G:GGCTT	-0.113555	-0.0968413	-0.0593995	rs60049432	0.165123	0.0851328	0.0796793	0.314874	0.208873	0.348724
ENSG00000081148-chr3:101820576:G:C	-0.00531632	-0.00697481	-0.00353087	rs605621	0.0364173	0.0267647	0.0174217	0.672855	0.620899	0.828806
ENSG00000081148-chr3:101820803:A:G	0.00303293	0.00563222	0.00120074	rs150381952	0.0603917	0.0361201	0.02576	0.681062	0.652643	0.851257
ENSG00000081148-chr3:101821305:TA:T	-0.0109678	-0.00661452	-0.00615728	NA	0.0581625	0.0375078	0.0237331	0.64667	0.64808	0.806769
ENSG00000081148-chr3:101821543:T:G	0.0663399	0.0315055	0.0236783	rs35598292	0.112648	0.0646858	0.0489101	0.43302	0.513857	0.65118
ENSG00000081148-chr3:101822795:A:G	0.029964	0.0258018	0.0157569	rs682610	0.123935	0.0824142	0.0621295	0.620964	0.587594	0.770885
ENSG00000081148-chr3:101822848:G:T	0.00659184	0.00397662	0.00371702	rs2926542	0.0501119	0.0318255	0.0191258	0.665665	0.665977	0.833628
ENSG00000081148-chr3:101824306:G:C	0.0233348	0.0200969	0.0122586	rs74735379	0.109217	0.070947	0.0541423	0.633552	0.603193	0.787861
ENSG00000081148-chr3:101824759:G:A	0.0634431	0.0110813	0.0130659	rs6797522	0.0676647	0.0290006	0.02571	0.261479	0.608767	0.664738
ENSG00000081148-chr3:101824839:C:T	-0.00913518	-0.00788053	-0.00480252	rs146717192	0.0834314	0.0514579	0.0403926	0.667744	0.653512	0.834491
ENSG00000081148-chr3:101824999:T:A	-0.0191396	-0.00835538	-0.0077797	rs3911414	0.0401102	0.033374	0.0217449	0.527407	0.620901	0.767025
ENSG00000081148-chr3:101826262:G:C	0.0126537	0.00142994	0.0024174	rs77274669	0.0393021	0.0199022	0.0156771	0.592691	0.69013	0.853886
ENSG00000081148-chr3:101826475:A:G	-0.0236818	0.0186081	0.00340119	rs2625288	0.0490082	0.0462152	0.0199562	0.472894	0.561031	0.787684
ENSG00000081148-chr3:101826741:A:T	-0.0804877	-0.0273642	-0.0245709	rs622013	0.0716703	0.0393911	0.032704	0.200783	0.438102	0.495141
ENSG00000081148-chr3:101828003:G:A	-0.0548283	0.000337422	-0.0185855	rs17347617	0.0875207	0.0477252	0.0399627	0.408618	0.656299	0.671534
ENSG00000081148-chr3:101828295:C:T	0.029964	0.0258018	0.0157569	rs665631	0.123935	0.0824142	0.0621295	0.620964	0.587594	0.770885
ENSG00000081148-chr3:101828889:C:T	-0.0889705	-0.0962653	-0.0545896	rs17347644	0.0661172	0.0704328	0.0431149	0.150535	0.137906	0.202719
ENSG00000081148-chr3:101829878:T:TG	-0.0173393	-0.0151809	-0.00907956	rs5851284	0.0722532	0.0366525	0.0333521	0.618622	0.546001	0.756782
ENSG00000081148-chr3:101829879:T:G	-0.0151905	-0.00915981	-0.00851788	rs5851285	0.0640481	0.0417148	0.0268237	0.627054	0.629608	0.778798
ENSG00000081148-chr3:101829881:G:T	0.0149306	0.00902187	0.00834223	rs377511918	0.0902891	0.0580406	0.0429577	0.652366	0.65294	0.815379
ENSG00000081148-chr3:101830853:G:A	0.0184537	0.0102172	0.0104223	rs62280808	0.0827597	0.0417224	0.0399463	0.635267	0.627868	0.792555
ENSG00000081148-chr3:101831178:A:T	0.0202818	0.000969947	0.00286337	rs9841857	0.0421202	0.0176159	0.0142006	0.510074	0.708601	0.845268
ENSG00000081148-chr3:101831684:T:C	0.0155318	0.0188602	0.00943865	rs77845189	0.0518007	0.0494139	0.0288878	0.609888	0.555497	0.754572
ENSG00000081148-chr3:101831734:G:A	-0.0193968	0.012198	0.00152993	rs604521	0.0442497	0.0368873	0.0165862	0.504966	0.595769	0.825333
ENSG00000081148-chr3:101833035:T:C	-0.0193019	-0.00147042	-0.00100515	rs77121775	0.05941	0.0274211	0.020683	0.573467	0.690214	0.857858
ENSG00000081148-chr3:101833709:G:A	-0.0171419	-0.0119969	-0.00757746	rs11718446	0.0386324	0.0302979	0.0203567	0.554276	0.560189	0.752444
ENSG00000081148-chr3:101834509:C:T	-0.00232276	-0.00171868	-0.00125679	rs111344240	0.0548553	0.0309207	0.0229276	0.684462	0.680049	0.858605
ENSG00000081148-chr3:101834580:C:T	-0.00610991	-0.00396219	-0.00264282	rs191618457	0.0524924	0.0362016	0.0263205	0.666205	0.667964	0.848101
ENSG00000081148-chr3:101835164:G:A	-0.00380489	-0.00420803	-0.00188541	rs6767773	0.0588378	0.035581	0.0248915	0.679788	0.664923	0.851181
ENSG00000081148-chr3:101836623:A:G	0.00950981	0.0354292	0.0145195	rs639258	0.0417821	0.0576451	0.0285986	0.60539	0.416822	0.618166
ENSG00000081148-chr3:101837702:C:T	0.0172073	0.0116456	0.00949999	rs7644388	0.0605724	0.0316276	0.0261026	0.612381	0.577316	0.753254
ENSG00000081148-chr3:101841379:G:A	-0.00609586	-0.00195507	-0.00300358	rs685666	0.0277444	0.0152472	0.0135603	0.651188	0.671874	0.846671
ENSG00000081148-chr3:101841707:A:G	0.0190125	0.00645041	0.00556525	rs78770429	0.0450171	0.0243226	0.0190139	0.550809	0.634413	0.802663
ENSG00000081148-chr3:101842105:G:C	0.00290783	0.00250952	0.00152555	rs142803868	0.0697839	0.0395789	0.0326657	0.681767	0.675228	0.853244
ENSG00000081148-chr3:101842152:G:A	-0.00646504	-0.00557841	-0.00339984	rs112073895	0.0794668	0.0482193	0.0382082	0.673859	0.66337	0.842565
ENSG00000081148-chr3:101842679:C:T	-0.00646504	-0.00557841	-0.00339984	rs142708172	0.0794668	0.0482193	0.0382082	0.673859	0.66337	0.842565
ENSG00000081148-chr3:101843127:G:T	-0.00208512	-0.00062453	-0.00124328	rs145756570	0.0537203	0.0283664	0.0225487	0.68527	0.687866	0.860539
ENSG00000081148-chr3:101843399:T:C	0.000782194	0.000675536	0.000410132	rs112457579	0.0663384	0.0365156	0.0307179	0.687021	0.684036	0.860254
ENSG00000081148-chr3:101844136:G:A	-0.00619043	-0.000455653	-0.00229352	rs645781	0.0270486	0.0141469	0.0122578	0.643592	0.692231	0.860172
ENSG00000081148-chr3:101845752:G:A	-0.0126658	0.00213242	-0.00235284	rs116265807	0.062656	0.034745	0.0286554	0.623971	0.672591	0.849351
ENSG00000081148-chr3:101846097:G:A	0.0132077	0.00661768	0.00755467	rs80099440	0.0728502	0.036527	0.0342908	0.650204	0.650065	0.813268
ENSG00000081148-chr3:101847120:A:G	-0.00479317	-0.00334467	-0.00261848	rs72939619	0.0562655	0.0321311	0.0237125	0.676318	0.670451	0.847915
ENSG00000081148-chr3:101849215:CGGAGGCG:C	0.00166106	0.00150481	0.000875022	NA	0.0457169	0.0183143	0.0190309	0.692079	0.679274	0.870836
ENSG00000081148-chr3:101849242:C:A	0.00578922	0.004996	0.00303711	rs111738773	0.0727549	0.0420862	0.0343215	0.674825	0.66328	0.844146
ENSG00000081148-chr3:101850882:A:C	-0.00507065	-0.00203754	-0.00283457	rs616597	0.0272386	0.0154273	0.0133601	0.663555	0.669985	0.849217
ENSG00000081148-chr3:101851531:A:T	-0.00585695	6.59866e-05	-0.00196696	rs600718	0.0266712	0.0141669	0.0117877	0.645121	0.685156	0.865808
ENSG00000081148-chr3:101852706:A:G	-0.0172047	-0.00819697	-0.00990095	rs587555	0.0380808	0.0236039	0.0239336	0.547742	0.584801	0.734451
ENSG00000081148-chr3:101853384:G:C	0.00491048	0.00466909	0.00252349	rs35313454	0.0617614	0.0367227	0.0267943	0.676421	0.662683	0.846749
ENSG00000081148-chr3:101853666:C:T	0.00394769	0.00340857	0.00207017	rs36003810	0.0689086	0.0387432	0.0321605	0.679357	0.670481	0.850279
ENSG00000081148-chr3:101853938:A:G	0.00491048	0.00466909	0.00252349	rs73865919	0.0617614	0.0367227	0.0267943	0.676421	0.662683	0.846749
ENSG00000081148-chr3:101854208:C:G	-0.0102061	-0.00303266	-0.005017	rs678354	0.0299455	0.0165094	0.0166528	0.603161	0.653519	0.810926
ENSG00000081148-chr3:101854500:G:GT	-0.00285162	-0.00246153	-0.00150101	rs202097473	0.0764846	0.0457164	0.0365407	0.681545	0.676239	0.85234
ENSG00000081148-chr3:101855276:G:A	0.00394769	0.00340857	0.00207017	rs7644329	0.0689086	0.0387432	0.0321605	0.679357	0.670481	0.850279
ENSG00000081148-chr3:101855306:T:C	-0.0035337	0.000764431	-0.000750998	rs76012355	0.0434576	0.0263002	0.0193456	0.671414	0.683465	0.867631
ENSG00000081148-chr3:101855597:T:G	0.000393878	0.000308912	0.000210641	rs73865921	0.0588049	0.0337322	0.0252728	0.689094	0.687059	0.863766
ENSG00000081148-chr3:101855659:G:A	-0.010985	-0.00258924	-0.00582661	rs677011	0.0311258	0.0169953	0.0186152	0.594704	0.659327	0.801374
ENSG00000081148-chr3:101856153:C:T	-0.00704297	-0.00607575	-0.00370062	rs148757031	0.0787966	0.0475038	0.0377809	0.672338	0.660505	0.840634
ENSG00000081148-chr3:101856524:G:GGTA	-0.00779438	-0.0017947	-0.0047755	rs10662144	0.0490481	0.0188236	0.0201408	0.659456	0.679263	0.827814
ENSG00000081148-chr3:101857058:C:T	-0.0195942	-0.0157297	-0.0104117	rs7628891	0.0908644	0.0592324	0.0425079	0.636688	0.614511	0.792901
ENSG00000081148-chr3:101857185:T:TACTTTTAGAAAGCTTTAATAACC	0.00666021	0.00595137	0.00349975	rs3217713	0.0534065	0.0241605	0.0233455	0.669411	0.62916	0.83404
ENSG00000081148-chr3:101857331:T:C	-0.0219042	-0.0086534	-0.0107068	rs14134	0.0416602	0.024426	0.0244198	0.50501	0.584642	0.720186
ENSG00000081148-chr3:101857560:A:T	-0.0236423	-0.00919243	-0.0107753	rs622122	0.0429998	0.0249031	0.0241306	0.490901	0.580533	0.715917
ENSG00000081148-chr3:101857918:G:A	-0.0236961	-0.00920805	-0.0107929	rs599849	0.0430473	0.0249223	0.0241492	0.490506	0.58039	0.715651
ENSG00000081148-chr3:101857981:A:AT	0.00533701	0.0040664	0.00291452	NA	0.044599	0.0218633	0.0170349	0.674254	0.654243	0.844399
ENSG00000081148-chr3:101858831:A:T	-0.00345493	0.000862192	-0.000705991	rs116287153	0.0434479	0.0263699	0.0193472	0.671682	0.682756	0.867983
ENSG00000081148-chr3:101859128:G:GC	-0.0191378	-0.00776989	-0.0112363	rs11443767	0.064242	0.0251668	0.0287868	0.601731	0.602985	0.742596
ENSG00000081148-chr3:101860031:G:A	0.00394769	0.00340857	0.00207017	rs79017524	0.0689086	0.0387432	0.0321605	0.679357	0.670481	0.850279
ENSG00000081148-chr3:101860037:A:G	-0.00348017	0.000855122	-0.000713246	rs76614883	0.0434531	0.0263682	0.0193488	0.671532	0.6828	0.867924
ENSG00000081148-chr3:101860314:A:G	-0.00853166	-0.000899343	-0.00405777	rs680508	0.0282702	0.0149036	0.0154334	0.616097	0.686806	0.830202
ENSG00000081148-chr3:101861241:T:G	0.000340028	0.000280172	0.000180155	rs73865924	0.058701	0.033678	0.0252076	0.689267	0.687216	0.863994
ENSG00000081148-chr3:101861806:A:G	-0.00767846	-0.00220704	-0.00364939	rs601225	0.027099	0.0148381	0.0140464	0.629328	0.665659	0.833947
ENSG00000081148-chr3:101862993:G:A	0.000339895	0.000280101	0.000180079	rs59022629	0.058701	0.033678	0.0252076	0.689267	0.687216	0.863995
ENSG00000081148-chr3:101864104:C:T	0.00394769	0.00340857	0.00207017	rs6789370	0.0689086	0.0387432	0.0321605	0.679357	0.670481	0.850279
ENSG00000081148-chr3:101864266:G:C	-0.0183894	-0.00739929	-0.00892402	rs618901	0.0381463	0.0225639	0.0220406	0.531283	0.597892	0.744585
ENSG00000081148-chr3:101864582:AG:A	0.00217096	0.00292978	0.00100791	rs199703885	0.0564701	0.0315147	0.0239389	0.685079	0.670545	0.85833
ENSG00000081148-chr3:101864589:G:A	0.00217096	0.00292978	0.00100791	rs186720887	0.0564701	0.0315147	0.0239389	0.685079	0.670545	0.85833
ENSG00000081148-chr3:101864832:T:C	-0.0202854	-0.00865225	-0.011848	rs2925333	0.0655371	0.0261538	0.0294766	0.596219	0.593395	0.734504
ENSG00000081148-chr3:101865625:C:A	-0.0320306	-0.00136408	-0.00286132	rs683403	0.0513668	0.0186646	0.0146876	0.420142	0.721172	0.838087
ENSG00000081148-chr3:101866017:T:C	-0.0213801	-0.00884956	-0.0101998	rs681573	0.0408356	0.0242672	0.0233914	0.507722	0.581464	0.723371
ENSG00000081148-chr3:101866100:C:T	-0.0213697	-0.00884586	-0.0101953	rs592779	0.0408248	0.0242625	0.0233861	0.507795	0.581501	0.723435
ENSG00000081148-chr3:101866139:T:C	0.00370828	-0.0064516	-0.00706632	rs9844218	0.03047	0.0234608	0.0236936	0.631614	0.617949	0.789931
ENSG00000081148-chr3:101866191:C:T	-0.0213455	-0.00883525	-0.0101816	rs592332	0.0408013	0.0242491	0.0233694	0.507968	0.581625	0.723633
ENSG00000081148-chr3:101866623:G:T	-0.0179121	-0.00754529	-0.00875075	rs688058	0.0377099	0.0225672	0.0216837	0.535898	0.595164	0.745788
ENSG00000081148-chr3:101866875:T:C	0.00394769	0.00340857	0.00207017	rs74439930	0.0689086	0.0387432	0.0321605	0.679357	0.670481	0.850279
ENSG00000081148-chr3:101867299:C:T	-0.0214287	-0.00886098	-0.0102104	rs665374	0.0408725	0.0242807	0.0234003	0.507302	0.581378	0.723184
ENSG00000081148-chr3:101867556:C:T	-0.0223793	-0.00971417	-0.0108079	rs654219	0.041724	0.0252787	0.0240462	0.500769	0.571715	0.713536
ENSG00000081148-chr3:101867751:C:T	0.0048305	0.00462264	0.00247885	rs73865925	0.0615692	0.0366055	0.0266781	0.676657	0.662901	0.847063
ENSG00000081148-chr3:101867782:A:T	-0.0222578	-0.00967039	-0.010758	rs694293	0.0416497	0.0252305	0.0239969	0.501884	0.572181	0.714339
ENSG00000081148-chr3:101867885:C:A	-0.0215691	-0.00891252	-0.010273	rs2926540	0.0410018	0.0243451	0.0234732	0.506244	0.580828	0.722259
ENSG00000081148-chr3:101867980:G:A	-0.0223236	-0.00969508	-0.0107868	rs2926539	0.0417078	0.0252598	0.0240289	0.501387	0.571925	0.713913
ENSG00000081148-chr3:101867991:T:A	-0.0269854	-0.0150919	-0.0144162	rs2925332	0.0467027	0.0435071	0.0294184	0.471829	0.560334	0.676772
ENSG00000081148-chr3:101868722:C:T	-0.00916128	-0.00394653	-0.0078693	rs641432	0.0311267	0.0190583	0.0223971	0.618771	0.633391	0.772538
ENSG00000081148-chr3:101868741:A:G	-0.00911754	-0.00393542	-0.00785198	rs2926538	0.0310892	0.0190401	0.0223746	0.619215	0.633543	0.772799
ENSG00000081148-chr3:101868949:T:A	-0.00930104	-0.00398139	-0.00792396	rs694936	0.0312339	0.0191142	0.0224672	0.617319	0.632902	0.771708
ENSG00000081148-chr3:101868961:C:CAG	-0.0330884	-0.00897656	-0.0197902	NA	0.0861707	0.028825	0.0402288	0.547406	0.580764	0.667584
ENSG00000081148-chr3:101869090:A:T	-0.00929465	-0.00397987	-0.00792164	rs2929922	0.0312277	0.0191117	0.0224639	0.617381	0.632921	0.771741
ENSG00000081148-chr3:101869330:G:A	0.0150134	0.0130198	0.00788455	rs114739181	0.0692981	0.0430423	0.0303375	0.637584	0.601944	0.791286
ENSG00000081148-chr3:101870026:C:T	-0.00430614	-0.000160682	-0.00118593	rs115402185	0.0435973	0.0257038	0.0193617	0.668701	0.690204	0.864152
ENSG00000081148-chr3:101870265:G:A	0.00482651	0.00462039	0.00247661	rs73865926	0.0615622	0.0366009	0.026674	0.676669	0.662912	0.847079
ENSG00000081148-chr3:101871351:G:T	-0.013156	-0.00367866	-0.0100956	rs647556	0.0346044	0.0202058	0.0260728	0.577236	0.634002	0.746099
ENSG00000081148-chr3:101871825:A:G	0.00482651	0.00462039	0.00247661	rs73865927	0.0615622	0.0366009	0.026674	0.676669	0.662912	0.847079
ENSG00000081148-chr3:101872585:C:T	0.000458348	0.00189229	0.000688802	rs75519555	0.0370196	0.0224005	0.0161799	0.696992	0.675662	0.870086
ENSG00000081148-chr3:101873442:G:T	-0.0133554	-0.00379089	-0.0102203	rs617688	0.034801	0.0204004	0.0262229	0.575492	0.632528	0.744328
ENSG00000081148-chr3:101875388:G:C	-0.0313144	0.00409252	-0.0053748	rs657520	0.0589961	0.030628	0.0214019	0.464156	0.664602	0.799932
ENSG00000081148-chr3:101875558:G:T	-0.0139473	-0.00127802	-0.00985835	rs650567	0.0352178	0.0202482	0.0260721	0.565838	0.663859	0.751491
ENSG00000081148-chr3:101875595:C:T	-0.00820151	-0.00707804	-0.0043016	rs73145726	0.0754833	0.0442189	0.0358	0.668499	0.652419	0.83565
ENSG00000081148-chr3:101875664:G:C	0.0062077	0.00598912	0.00317901	rs73865928	0.0638885	0.0390348	0.0278449	0.672459	0.655525	0.841172
ENSG00000081148-chr3:101876665:G:A	0.00012848	7.75436e-05	7.1599e-05	rs56377756	0.0651707	0.0417493	0.028417	0.688123	0.686602	0.861382
ENSG00000081148-chr3:101877984:A:G	0.0062069	0.0059887	0.00317856	rs58658881	0.0638883	0.0390344	0.0278449	0.672462	0.655527	0.841175
ENSG00000081148-chr3:101879047:A:G	0.00859285	0.00734659	0.00451692	rs77342077	0.0675467	0.0415899	0.0299418	0.665423	0.649169	0.831952
ENSG00000081148-chr3:101880175:T:C	-0.0137979	-0.00255714	-0.00963016	rs675779	0.035058	0.0198877	0.0252932	0.569368	0.649411	0.751776
ENSG00000081148-chr3:101880273:GA:G	-0.122526	-0.0738931	-0.0676806	NA	0.160064	0.10908	0.0715655	0.322822	0.341046	0.372137
ENSG00000081148-chr3:101880589:C:T	-0.00444925	-0.00721684	-0.000857599	rs12495371	0.029358	0.0262027	0.0134733	0.671236	0.606509	0.853174
ENSG00000081148-chr3:101880632:C:T	-0.0012717	-0.000558744	-0.000451131	rs16844348	0.0362102	0.0209333	0.0155844	0.691972	0.689492	0.875211
ENSG00000081148-chr3:101880764:T:C	-0.00997093	-0.00088105	-0.00747989	rs662792	0.030779	0.0180641	0.0220231	0.601655	0.673488	0.780121
ENSG00000081148-chr3:101880779:CT:C	-0.000644267	-0.000476641	-0.000349715	rs201644629	0.0487786	0.0244881	0.0196664	0.691997	0.689157	0.86998
ENSG00000081148-chr3:101881129:T:G	0.000815847	0.00157984	0.000599666	rs16844356	0.0346298	0.020121	0.0145886	0.699293	0.678288	0.873868
ENSG00000081148-chr3:101881184:C:T	-0.0106741	-0.00104106	-0.00684381	rs665211	0.0310141	0.0176795	0.020529	0.593876	0.674524	0.786729
ENSG00000081148-chr3:101881467:A:G	0.00903396	0.00285133	0.00355859	rs6793885	0.0358524	0.019704	0.016474	0.631663	0.667953	0.83901
ENSG00000081148-chr3:101881523:G:A	0.000824388	0.000712562	0.000432122	rs115240165	0.0645184	0.0348892	0.0296915	0.68731	0.684113	0.860906
ENSG00000081148-chr3:101881668:G:A	0.00381428	-0.00404469	-0.00343268	rs9834402	0.0277342	0.0189862	0.0156136	0.642175	0.643798	0.835061
ENSG00000081148-chr3:101881880:T:C	-0.0126978	-0.000827725	-0.00871361	rs651907	0.0333383	0.0193082	0.023779	0.573916	0.671378	0.762474
ENSG00000081148-chr3:101882215:C:T	0.00380795	0.00329268	0.00199582	rs76769018	0.0655816	0.0357575	0.0302804	0.679851	0.670143	0.851235
ENSG00000081148-chr3:101882282:T:C	0.00615616	0.00595923	0.0031502	rs57176182	0.0637896	0.0389692	0.0277868	0.672609	0.655661	0.84137
ENSG00000081148-chr3:101882315:C:T	0.00682423	-0.000628612	0.00255336	rs3846094	0.0267466	0.0145965	0.0126381	0.63065	0.672874	0.855066
ENSG00000081148-chr3:101883030:C:T	-0.00119235	-0.000538831	-0.000430731	rs74679924	0.0361726	0.0209199	0.0155734	0.692543	0.689632	0.875422
ENSG00000081148-chr3:101883219:G:A	-0.00346871	-0.00195179	-0.0027623	rs635268	0.027674	0.0155908	0.0136218	0.682344	0.671253	0.850624
ENSG00000081148-chr3:101883586:G:A	0.00614274	0.00595145	0.0031427	rs10428165	0.0637639	0.0389521	0.0277716	0.672648	0.655697	0.841421
ENSG00000081148-chr3:101884110:G:A	0.00160794	-0.00158176	0.000601505	rs10936815	0.0247415	0.0147339	0.0101927	0.689374	0.665827	0.886992
ENSG00000081148-chr3:101884282:T:C	-6.62601e-05	0.00121485	0.000153773	rs6794896	0.0334632	0.0185817	0.0136462	0.698496	0.680971	0.880291
ENSG00000081148-chr3:101884709:A:G	0.000824388	0.000712562	0.000432122	rs6792753	0.0645184	0.0348892	0.0296915	0.68731	0.684113	0.860906
ENSG00000081148-chr3:101885317:C:T	0.00929057	-0.00795234	0.00220595	rs80139384	0.0474078	0.0441501	0.0244324	0.625258	0.640729	0.848367
ENSG00000081148-chr3:101885424:C:T	0.00614274	0.00595145	0.0031427	rs56196704	0.0637639	0.0389521	0.0277716	0.672648	0.655697	0.841421
ENSG00000081148-chr3:101885827:G:C	0.000824388	0.000712562	0.000432122	rs59996281	0.0645184	0.0348892	0.0296915	0.68731	0.684113	0.860906
ENSG00000081148-chr3:101885921:G:A	0.00214029	0.00184917	0.00112203	rs114082210	0.0659256	0.036129	0.0304831	0.683955	0.678179	0.856461
ENSG00000081148-chr3:101886609:T:C	-0.00270776	-0.00119211	-0.0015667	rs144580248	0.0528776	0.028112	0.021982	0.683386	0.684278	0.858152
ENSG00000081148-chr3:101887123:T:C	-0.050351	-0.0432724	-0.0264523	rs186510449	0.151671	0.100858	0.0762972	0.573115	0.526134	0.705504
ENSG00000081148-chr3:101887158:A:G	0.000824388	0.000712562	0.000432122	rs116398927	0.0645184	0.0348892	0.0296915	0.68731	0.684113	0.860906
ENSG00000081148-chr3:101887250:C:A	0.00614194	0.00595104	0.00314225	rs75447716	0.0637638	0.0389517	0.0277716	0.672651	0.655699	0.841424
ENSG00000081148-chr3:101887788:G:C	0.00946279	-0.00803439	0.00256342	rs17842781	0.0473382	0.0438495	0.0246844	0.624378	0.639194	0.845559
ENSG00000081148-chr3:101888030:C:T	0.00614498	0.00595275	0.00314396	rs61026883	0.0637682	0.038955	0.0277742	0.672642	0.655691	0.841413
ENSG00000081148-chr3:101888320:A:G	-0.00207288	0.000467209	0.000110042	rs17842780	0.0240815	0.0124395	0.00897289	0.687139	0.688948	0.894381
ENSG00000081148-chr3:101888876:C:T	0.00949173	-0.0059818	0.00268984	rs115332903	0.0462607	0.0389857	0.0235719	0.625295	0.649286	0.846082
ENSG00000081148-chr3:101888977:G:T	-0.00103496	-0.000499435	-0.000390443	rs78880544	0.0360935	0.020887	0.0155409	0.693682	0.689917	0.875849
ENSG00000081148-chr3:101889311:A:G	-0.0128966	-0.00291516	-0.0085588	rs654102	0.0339892	0.0192459	0.0232954	0.578163	0.647642	0.76334
ENSG00000081148-chr3:101889514:T:C	-0.00268739	-0.000348645	-0.000194868	rs74458302	0.0244569	0.0126503	0.00917334	0.683287	0.694772	0.89502
ENSG00000081148-chr3:101889590:C:T	0.00214029	0.00184917	0.00112203	rs75417967	0.0659256	0.036129	0.0304831	0.683955	0.678179	0.856461
ENSG00000081148-chr3:101889719:G:C	-0.0081788	-0.00224549	-0.00140898	rs147195497	0.0291683	0.0150037	0.010842	0.625687	0.6717	0.870741
ENSG00000081148-chr3:101890596:A:G	0.000824388	0.000712562	0.000432122	rs149994583	0.0645184	0.0348892	0.0296915	0.68731	0.684113	0.860906
ENSG00000081148-chr3:101890613:GAA:G	0.00436951	0.00263561	0.00245744	NA	0.04947	0.0312941	0.0188406	0.676391	0.676007	0.848753
ENSG00000081148-chr3:101890674:T:A	0.000824388	0.000712562	0.000432122	rs114507307	0.0645184	0.0348892	0.0296915	0.68731	0.684113	0.860906
ENSG00000081148-chr3:101890806:T:C	-0.00269185	-0.00258731	-0.00241269	rs606407	0.027354	0.0162715	0.012892	0.692495	0.661208	0.854044
ENSG00000081148-chr3:101891345:C:T	0.00269547	-0.00465423	-0.00549251	rs796410	0.0277802	0.0335833	0.0209776	0.654674	0.655804	0.813118
ENSG00000081148-chr3:101891373:A:C	0.0116128	0.0100142	0.00609579	rs111066844	0.0844469	0.0517371	0.0407784	0.660643	0.641223	0.824913
ENSG00000081148-chr3:101891393:C:CAT	0.00284495	0.00259281	0.00150036	rs10662830	0.0459652	0.0184177	0.0191663	0.687669	0.665112	0.863215
ENSG00000081148-chr3:101891399:C:T	-0.0162871	-0.00219527	-0.0100864	rs797776	0.0648922	0.0219166	0.0288109	0.617228	0.663847	0.765997
ENSG00000081148-chr3:101891457:T:C	-1.97946e-05	-1.19469e-05	-1.1031e-05	rs111066845	0.0651271	0.0417209	0.0283909	0.688398	0.686858	0.861719
ENSG00000081148-chr3:101891515:T:C	0.00286187	0.0036062	0.00136839	rs111066847	0.0529573	0.0295737	0.0217015	0.683518	0.664958	0.856441
ENSG00000081148-chr3:101891521:T:A	0.00358352	-0.00114454	-0.00321548	rs771324	0.0261227	0.0147436	0.0157896	0.654525	0.682391	0.84652
ENSG00000081148-chr3:101891616:C:T	-0.00194787	-0.00117478	-0.0010885	rs111066849	0.0540488	0.0343984	0.0217073	0.685122	0.684008	0.859523
ENSG00000081148-chr3:101891672:C:A	-0.00107784	-0.000317609	-0.000280124	rs592043	0.0280291	0.0237448	0.0152825	0.696843	0.689265	0.880705
ENSG00000081148-chr3:101892137:A:T	-0.000914034	-0.000469324	-0.000359637	rs78570531	0.0360525	0.0208689	0.0155232	0.694551	0.690135	0.876162
ENSG00000081148-chr3:101892138:A:T	-0.000912677	-0.000468986	-0.000359291	rs79347356	0.036052	0.0208687	0.015523	0.69456	0.690137	0.876165
ENSG00000081148-chr3:101892695:C:T	-0.00691041	-0.003335	-0.000913709	rs74909121	0.0305141	0.0186898	0.0121772	0.642883	0.656213	0.870477
ENSG00000081148-chr3:101893089:G:A	-0.00639939	-0.00282511	-0.000809277	rs75169201	0.0283348	0.0163872	0.0109428	0.646276	0.658975	0.875393
ENSG00000081148-chr3:101893493:C:T	-0.00635556	-0.00281765	-0.000804561	rs35756196	0.0283022	0.0163728	0.0109337	0.646765	0.659005	0.87549
ENSG00000081148-chr3:101893554:A:T	-0.00631928	-0.00562985	-0.0033192	rs532340211	0.0534669	0.0243639	0.0233933	0.671126	0.634693	0.837238
ENSG00000081148-chr3:101893707:C:G	-0.00632094	-0.00280885	-0.000796073	rs12497910	0.0282734	0.0163575	0.0109243	0.647125	0.659069	0.875638
ENSG00000081148-chr3:101893782:G:A	-0.00630974	-0.00280664	-0.000794318	rs12491317	0.0282649	0.0163535	0.0109219	0.647248	0.659081	0.875671
ENSG00000081148-chr3:101894253:T:A	-0.00626725	-0.0027977	-0.000786908	rs12489797	0.028232	0.0163373	0.0109118	0.647707	0.659135	0.875807
ENSG00000081148-chr3:101894257:C:T	0.00996151	-0.0102841	0.00291359	rs143428607	0.0487298	0.0504239	0.0269258	0.620992	0.631045	0.841449
ENSG00000081148-chr3:101894524:T:C	-0.00622743	-0.00278983	-0.000780764	rs79741579	0.0282008	0.0163228	0.0109029	0.648141	0.659177	0.875922
ENSG00000081148-chr3:101894589:A:T	-0.00916199	0.00110013	-0.000843539	rs7652038	0.0285384	0.0152965	0.0104426	0.597575	0.679615	0.883035
ENSG00000081148-chr3:101894590:C:T	0.00347793	-0.00127865	-0.00330563	rs771578	0.0261373	0.0148895	0.0159875	0.655127	0.680259	0.845105
ENSG00000081148-chr3:101894713:T:C	-0.00620175	-0.0027847	-0.000776724	rs80352828	0.0281813	0.0163133	0.010897	0.648421	0.659206	0.875997
ENSG00000081148-chr3:101894727:AT:A	0.0106105	0.00987547	0.00548289	rs35177805	0.0672962	0.0410392	0.0295904	0.656612	0.626923	0.818499
ENSG00000081148-chr3:101894816:A:C	-0.0223206	-0.0177908	-0.0118727	rs34868689	0.0915971	0.058992	0.042747	0.625696	0.599035	0.777434
ENSG00000081148-chr3:101894848:T:C	-0.00617119	-0.00277845	-0.000771645	rs77126983	0.028157	0.0163019	0.01089	0.648752	0.659242	0.876091
ENSG00000081148-chr3:101894872:G:A	-0.00616045	-0.0027761	-0.000769668	rs74650523	0.0281485	0.0162976	0.0108872	0.648868	0.659257	0.876127
ENSG00000081148-chr3:101894907:C:T	-0.00615347	-0.00277465	-0.000768479	rs74951263	0.0281431	0.0162949	0.0108856	0.648943	0.659265	0.876149
ENSG00000081148-chr3:101895007:T:G	-0.00614147	-0.00277199	-0.000766059	rs79576389	0.0281339	0.0162903	0.010883	0.649072	0.659282	0.876192
ENSG00000081148-chr3:101895079:T:C	-0.00933656	0.00108782	-0.000869183	rs7612823	0.0286945	0.0153371	0.0104858	0.595638	0.679963	0.88253
ENSG00000081148-chr3:101895465:T:G	-0.00610116	-0.00276398	-0.000759829	rs77498321	0.0281026	0.0162754	0.0108736	0.649512	0.659327	0.876309
ENSG00000081148-chr3:101895841:A:AT	0.000431826	-0.0022541	0.000551225	rs148623494	0.0403591	0.0180141	0.0140823	0.693673	0.665611	0.879254
ENSG00000081148-chr3:101895874:T:C	-0.00669728	-0.00290944	-0.000901828	rs6766357	0.0285817	0.0165221	0.011012	0.643274	0.658309	0.873862
ENSG00000081148-chr3:101895943:G:T	-0.00539958	-0.00153357	-0.00039349	rs1378839	0.0268446	0.0141585	0.00993488	0.653701	0.677927	0.887441
ENSG00000081148-chr3:101896002:A:T	0.00259573	-0.000336953	0.00171847	rs1824068	0.0401086	0.0163776	0.0143204	0.685459	0.688648	0.866842
ENSG00000081148-chr3:101896003:A:T	0.00132349	-0.000745663	0.000949242	rs1585087	0.0384602	0.0160473	0.0131805	0.692332	0.685631	0.87699
ENSG00000081148-chr3:101896004:A:T	0.000563619	-0.00206217	0.000613297	rs201611448	0.0401631	0.0177355	0.0140099	0.693418	0.667977	0.878905
ENSG00000081148-chr3:101896166:T:C	-0.00539117	-0.00153357	-0.000394488	rs6769009	0.0268389	0.0141575	0.00993398	0.653808	0.677913	0.887429
ENSG00000081148-chr3:101896177:C:T	-0.000904566	-0.000304249	-0.000534943	rs138064320	0.051832	0.0276808	0.0213162	0.68955	0.689674	0.866109
ENSG00000081148-chr3:101896230:T:C	-0.00537507	-0.0015296	-0.000389836	rs77255105	0.026827	0.0141519	0.00993073	0.653978	0.677945	0.887506
ENSG00000081148-chr3:101896315:AATTTCTGAGCTCAAATTATCCTGGTCTTGG:A	-0.001924	-0.00178212	-0.00101807	rs67125802	0.043584	0.0164324	0.0177835	0.692705	0.674624	0.871468
ENSG00000081148-chr3:101896382:C:T	-0.000311073	-0.000268981	-0.000163041	rs114749316	0.0637309	0.0341897	0.0292482	0.688711	0.686569	0.862811
ENSG00000081148-chr3:101896383:T:C	0.00614389	0.0059521	0.00314335	rs76821756	0.0637657	0.0389533	0.0277726	0.672645	0.655694	0.841417
ENSG00000081148-chr3:101896582:G:C	-0.0155411	-0.00441268	-0.00662099	rs771577	0.0369277	0.0194437	0.0195387	0.559366	0.640975	0.786698
ENSG00000081148-chr3:101896781:T:C	-0.00466214	-0.000581756	0.000212626	rs9818678	0.0229223	0.0112838	0.00824399	0.656488	0.691393	0.896843
ENSG00000081148-chr3:101896957:A:G	-0.0049274	-0.00347269	-0.00222631	rs114576100	0.0520314	0.0350545	0.0258236	0.672171	0.67017	0.851168
ENSG00000081148-chr3:101896982:G:T	-0.00954766	0.0010806	-0.000886054	rs4683946	0.0288664	0.0153856	0.0105252	0.593188	0.680351	0.882153
ENSG00000081148-chr3:101897187:G:A	-0.00436583	-0.000466189	0.000367379	rs2175714	0.0227707	0.0112445	0.00832586	0.659674	0.692709	0.894314
ENSG00000081148-chr3:101897460:A:G	0.000573166	0.000495562	0.000300416	rs56162907	0.0639318	0.0343678	0.0293613	0.688039	0.68534	0.861926
ENSG00000081148-chr3:101897525:C:G	0.0210172	0.000389746	0.00584621	rs58507441	0.0536488	0.0274516	0.0234407	0.549371	0.688632	0.81074
ENSG00000081148-chr3:101897669:A:T	0.0211011	0.000397687	0.00587088	rs60085709	0.0537545	0.0274879	0.0234845	0.548916	0.688685	0.81044
ENSG00000081148-chr3:101897819:T:A	0.0210937	0.00039744	0.00586852	rs61127491	0.0537383	0.0274836	0.0234786	0.548934	0.688687	0.810463
ENSG00000081148-chr3:101897900:G:A	0.0210986	0.000397939	0.00586993	rs61426402	0.0537438	0.0274856	0.023481	0.548905	0.68869	0.810446
ENSG00000081148-chr3:101897918:T:G	0.0211024	0.00039838	0.00587102	rs60290907	0.0537473	0.027487	0.0234826	0.54888	0.688694	0.810431
ENSG00000081148-chr3:101898117:G:T	0.0210582	0.000394668	0.00585781	rs72947381	0.0536843	0.0274666	0.0234574	0.549097	0.688673	0.810586
ENSG00000081148-chr3:101898138:T:C	0.00611101	-0.00400216	-0.00164437	rs771576	0.0255653	0.017488	0.0109572	0.614596	0.636534	0.855116
ENSG00000081148-chr3:101898187:C:T	0.0210217	0.000390877	0.00584615	rs111366852	0.053637	0.0274502	0.0234364	0.54929	0.68865	0.810725
ENSG00000081148-chr3:101898190:T:C	0.0210517	0.000394364	0.00585573	rs113706960	0.0536711	0.0274629	0.0234525	0.549117	0.688673	0.810608
ENSG00000081148-chr3:101898435:G:A	0.0210227	0.000391961	0.00584704	rs72947394	0.0536291	0.0274494	0.0234358	0.549258	0.68866	0.810709
ENSG00000081148-chr3:101898457:T:C	0.0210193	0.000391662	0.00584604	rs72947395	0.0536245	0.0274479	0.0234339	0.549275	0.688658	0.810721
ENSG00000081148-chr3:101898510:T:A	-0.00726358	-0.00330415	-0.00425351	rs797867	0.0467853	0.019772	0.0188177	0.663529	0.661875	0.831695
ENSG00000081148-chr3:101898530:G:T	0.0210193	0.000391904	0.00584594	rs77615692	0.0536208	0.0274473	0.0234328	0.549263	0.688661	0.810719
ENSG00000081148-chr3:101898537:C:T	0.021018	0.000391892	0.00584549	rs76549827	0.0536173	0.0274464	0.0234316	0.549265	0.688662	0.810723
ENSG00000081148-chr3:101898686:T:G	0.0209866	0.000389301	0.00583607	rs72947398	0.0535716	0.0274317	0.0234134	0.549416	0.688648	0.810833
ENSG00000081148-chr3:101898737:G:C	-0.00307397	-0.00230667	-0.00248644	rs796417	0.0272263	0.015513	0.0127929	0.68789	0.664964	0.853644
ENSG00000081148-chr3:101898778:G:A	0.0209968	0.000390492	0.00583855	rs72947400	0.0535783	0.027435	0.0234164	0.549341	0.68866	0.810797
ENSG00000081148-chr3:101898832:T:C	-0.00306506	-0.00254144	-0.00274763	rs2925329	0.0276475	0.0161301	0.0134659	0.688445	0.661922	0.84925
ENSG00000081148-chr3:101898837:T:A	0.0209731	0.000388352	0.00583125	rs79951362	0.0535454	0.027424	0.0234025	0.54946	0.688647	0.810883
ENSG00000081148-chr3:101899099:G:A	-0.000311073	-0.000268981	-0.000163041	rs28488139	0.0637309	0.0341897	0.0292482	0.688711	0.686569	0.862811
ENSG00000081148-chr3:101899104:C:T	0.0209749	0.000389135	0.00583259	rs78338458	0.053544	0.0274246	0.0234042	0.54944	0.688652	0.810867
ENSG00000081148-chr3:101899136:C:T	0.010773	0.00929859	0.00567352	rs139959102	0.0893769	0.0567273	0.0438435	0.664872	0.649873	0.830609
ENSG00000081148-chr3:101899480:CT:C	0.00614389	0.0059521	0.00314335	rs143446184	0.0637657	0.0389533	0.0277726	0.672645	0.655694	0.841417
ENSG00000081148-chr3:101899534:A:G	0.020956	0.000387808	0.00582641	rs72947402	0.0535107	0.0274146	0.0233909	0.549513	0.688649	0.810933
ENSG00000081148-chr3:101899566:ATATAC:A	-0.000198008	-0.00358172	0.000314409	rs10537914	0.0504325	0.026764	0.0200262	0.6914	0.659545	0.86806
ENSG00000081148-chr3:101899667:G:A	-0.00556176	-0.00265296	-0.000667619	rs75298342	0.0276887	0.0160741	0.010751	0.655372	0.659985	0.87799
ENSG00000081148-chr3:101899827:A:G	0.0856455	0.0488859	0.0376665	rs75645148	0.113781	0.0728472	0.0559311	0.356587	0.40945	0.523747
ENSG00000081148-chr3:101899846:T:C	0.003356	-0.00128738	-0.00330778	rs1091664	0.0260067	0.01487	0.0159618	0.656569	0.679946	0.845057
ENSG00000081148-chr3:101899939:C:T	0.0209219	0.00038503	0.0058162	rs72949505	0.0534606	0.0273986	0.023371	0.549676	0.688634	0.811052
ENSG00000081148-chr3:101900024:C:A	0.0209239	0.000385472	0.00581665	rs72949506	0.053459	0.0273987	0.0233708	0.549652	0.688639	0.811043
ENSG00000081148-chr3:101900148:A:C	0.0209345	0.000386571	0.00581974	rs72949508	0.053471	0.0274031	0.0233759	0.54959	0.688647	0.811005
ENSG00000081148-chr3:101900515:G:A	0.00329316	-0.00147681	-0.00338414	rs771575	0.0260735	0.015047	0.0160869	0.656491	0.677087	0.84363
ENSG00000081148-chr3:101900615:A:G	0.0148569	0.00751013	0.0054243	rs72949510	0.0600786	0.0360944	0.0266036	0.623601	0.643402	0.821739
ENSG00000081148-chr3:101900715:C:G	-0.000545878	-0.000377945	-0.000266433	rs77044702	0.0358986	0.0208038	0.0154593	0.69722	0.690796	0.877131
ENSG00000081148-chr3:101900937:C:T	0.00614528	0.00595289	0.00314413	rs73865932	0.0637677	0.0389548	0.0277738	0.672641	0.65569	0.841411
ENSG00000081148-chr3:101901053:C:A	0.00600114	0.00519671	0.00314459	rs62280812	0.0657983	0.0357368	0.0303697	0.673611	0.657697	0.842856
ENSG00000081148-chr3:101901365:T:G	0.0148261	0.00750033	0.00541618	rs77981174	0.0600268	0.0360762	0.0265922	0.623736	0.643453	0.821819
ENSG00000081148-chr3:101901513:C:T	0.0157803	0.00675715	0.00587001	rs79802034	0.0681539	0.0472064	0.0345811	0.623402	0.657704	0.82467
ENSG00000081148-chr3:101901601:A:T	0.014828	0.00750105	0.0054168	rs72949511	0.0600282	0.0360773	0.0265931	0.623725	0.643448	0.821813
ENSG00000081148-chr3:101901729:T:G	0.00287713	0.00248303	0.00150945	rs150162159	0.069769	0.0395664	0.0326574	0.681837	0.675354	0.853334
ENSG00000081148-chr3:101901771:G:A	0.0148218	0.0074973	0.00541301	rs75912744	0.0600118	0.0360688	0.0265846	0.623739	0.643468	0.821844
ENSG00000081148-chr3:101901838:A:G	0.00327139	-0.00147917	-0.00338717	rs771574	0.0260514	0.0150462	0.0160899	0.65674	0.677016	0.843587
ENSG00000081148-chr3:101902052:C:T	0.00328545	-0.0014772	-0.00338462	rs771573	0.0260563	0.0150447	0.0160861	0.656581	0.677061	0.843626
ENSG00000081148-chr3:101902785:C:A	0.0158195	-0.00832979	0.00445627	rs76283676	0.0542087	0.0471379	0.0276641	0.588192	0.641266	0.82618
ENSG00000081148-chr3:101903482:T:C	0.000824388	0.000712562	0.000432122	rs16844399	0.0645184	0.0348892	0.0296915	0.68731	0.684113	0.860906
ENSG00000081148-chr3:101904416:T:C	-0.000456576	-0.000355167	-0.000243011	rs16844402	0.0358546	0.0207854	0.0154411	0.69787	0.690963	0.877379
ENSG00000081148-chr3:101904916:G:A	-0.000311073	-0.000268981	-0.000163041	rs2312785	0.0637309	0.0341897	0.0292482	0.688711	0.686569	0.862811
ENSG00000081148-chr3:101905144:A:T	-0.0106824	-0.00644223	-0.0059877	rs771580	0.0591344	0.0381065	0.0243694	0.649425	0.650652	0.810905
ENSG00000081148-chr3:101905224:C:T	0.0202247	0.00321685	-0.0012431	rs1091320	0.0389899	0.0177439	0.0162212	0.4932	0.68016	0.870088
ENSG00000081148-chr3:101905385:G:A	0.0014416	-0.00223009	0.00119099	rs12497281	0.0439952	0.0204227	0.0162882	0.687598	0.666704	0.868765
ENSG00000081148-chr3:101905476:C:T	-0.00471286	-0.00117562	-0.00288742	rs771579	0.0433256	0.0177166	0.0165727	0.675522	0.688138	0.850929
ENSG00000081148-chr3:101905918:C:T	0.0203403	0.00323291	-0.00124274	rs1081576	0.0391024	0.0177772	0.0162547	0.492273	0.680149	0.870029
ENSG00000081148-chr3:101906010:C:T	0.00957758	0.00890329	0.00495102	rs1081575	0.0655681	0.0395862	0.0287126	0.660307	0.633086	0.823859
ENSG00000081148-chr3:101906016:A:T	0.0204497	0.00324637	-0.00129291	rs1081574	0.0392219	0.0178319	0.0164318	0.491405	0.680101	0.869461
ENSG00000081148-chr3:101906131:T:C	-0.0115491	0.000499541	-0.00139735	rs9842770	0.0306173	0.015508	0.0111183	0.573019	0.6896	0.873074
ENSG00000081148-chr3:101906279:G:A	0.00506579	-0.0109786	-0.00171579	rs147333020	0.0615349	0.0639183	0.0388752	0.652043	0.643794	0.844672
ENSG00000081148-chr3:101906389:C:T	0.0204921	0.00325384	-0.0012435	rs1088047	0.0392472	0.017821	0.0163011	0.491043	0.680138	0.869939
ENSG00000081148-chr3:101906405:A:G	-0.00034863	-0.000303348	-0.000207537	rs142530639	0.0358533	0.0208494	0.0154563	0.698535	0.69137	0.877675
ENSG00000081148-chr3:101906586:C:A	0.0102599	-0.0068003	0.00307521	rs116063643	0.0472265	0.041568	0.0249524	0.620227	0.645729	0.84228
ENSG00000081148-chr3:101906632:G:A	-0.0116695	0.000490447	-0.00141579	rs111408940	0.0307343	0.0155421	0.0111539	0.571761	0.689838	0.872696
ENSG00000081148-chr3:101906904:T:C	0.00614389	0.0059521	0.00314335	rs113882744	0.0637657	0.0389533	0.0277726	0.672645	0.655694	0.841417
ENSG00000081148-chr3:101906946:C:T	0.0119926	0.00561811	0.00393387	rs145545614	0.0547884	0.0323133	0.0236106	0.633934	0.654729	0.835338
ENSG00000081148-chr3:101907731:G:A	-0.000316586	-0.000295445	-0.000199572	rs149137733	0.0358317	0.0208409	0.0154478	0.698774	0.691428	0.877764
ENSG00000081148-chr3:101908184:GT:G	-0.00410667	-5.9377e-05	-0.00261933	rs36041466	0.0454027	0.0190322	0.0177344	0.67777	0.689872	0.854571
ENSG00000081148-chr3:101908545:T:G	0.00574534	0.000598048	5.47503e-05	rs1091516	0.0270707	0.013257	0.00984232	0.645747	0.694997	0.894615
ENSG00000081148-chr3:101908787:T:C	0.00129552	0.00123073	0.000682986	rs147501465	0.0457996	0.0288382	0.0220677	0.689105	0.682325	0.864858
ENSG00000081148-chr3:101908822:G:A	0.0016923	-0.00567973	0.00152127	rs115514922	0.0281562	0.0246561	0.0147605	0.676721	0.619448	0.863587
ENSG00000081148-chr3:101908845:C:CG	-0.00326084	-0.000791425	-0.00200522	rs36087978	0.0409129	0.0169948	0.0150006	0.683429	0.692863	0.862296
ENSG00000081148-chr3:101908891:C:T	0.0208875	0.00330884	-0.00124233	rs2925326	0.039621	0.0179339	0.0164148	0.487856	0.680102	0.869738
ENSG00000081148-chr3:101909086:T:C	-0.000300863	-0.000302254	-0.000210679	rs149865881	0.0358201	0.0208394	0.0154479	0.698961	0.69137	0.877657
ENSG00000081148-chr3:101909100:T:A	0.00636329	0.000770294	9.04219e-05	rs1707620	0.0291146	0.0144415	0.0106552	0.640727	0.693018	0.891645
ENSG00000081148-chr3:101909273:C:CT	-0.0530229	-0.0319711	-0.0294053	NA	0.115955	0.0770809	0.0531787	0.507614	0.516562	0.616876
ENSG00000081148-chr3:101909675:T:G	0.00172722	-0.0056599	0.00147204	rs10936821	0.028116	0.0245861	0.0146293	0.676308	0.619585	0.864226
ENSG00000081148-chr3:101909693:C:G	-0.0122553	0.000445511	-0.00150773	rs28854485	0.031307	0.0157108	0.0113309	0.565708	0.690989	0.870812
ENSG00000081148-chr3:101909790:A:G	0.00635792	0.00076959	8.9811e-05	rs1630581	0.0291057	0.0144393	0.0106532	0.640777	0.693018	0.89166
ENSG00000081148-chr3:101909830:A:G	0.00540608	0.00492389	0.00280984	rs140889504	0.0575906	0.032124	0.0246041	0.674712	0.657136	0.844648
ENSG00000081148-chr3:101909852:C:T	-0.00360879	0.000253752	-0.00233891	rs55945849	0.0573948	0.0291956	0.024968	0.679281	0.684392	0.852907
ENSG00000081148-chr3:101910090:A:G	0.00236101	0.00101239	0.00087953	rs186079360	0.0571628	0.0403113	0.0289396	0.680542	0.683062	0.858378
ENSG00000081148-chr3:101910210:C:A	-0.0123874	0.00043549	-0.0015284	rs9840753	0.0314356	0.015749	0.0113707	0.564354	0.691248	0.870388
ENSG00000081148-chr3:101910234:G:A	3.97123e-05	3.43453e-05	2.08133e-05	rs115337777	0.0633955	0.0338915	0.0290595	0.689446	0.687891	0.863803
ENSG00000081148-chr3:101910720:G:A	0.0212966	0.00336479	-0.0012513	rs1672386	0.0400036	0.0180533	0.0165555	0.484564	0.680068	0.869422
ENSG00000081148-chr3:101911290:C:T	-0.0125793	0.000420751	-0.00155893	rs9846228	0.0316233	0.015805	0.0114293	0.562398	0.691623	0.869761
ENSG00000081148-chr3:101911388:G:A	0.000153622	-0.00583135	0.00113693	rs10936822	0.0278898	0.0246338	0.0143566	0.691875	0.618081	0.868328
ENSG00000081148-chr3:101911474:G:T	0.0213603	0.00337538	-0.00123995	rs1707619	0.0400597	0.0180685	0.0165514	0.484057	0.680046	0.869511
ENSG00000081148-chr3:101911514:A:G	0.00180953	0.00184058	0.000844029	rs141583808	0.0346598	0.0203501	0.0146809	0.691963	0.676129	0.871243
ENSG00000081148-chr3:101911653:C:T	0.0239515	0.000911758	-0.000328652	rs10470501	0.0429079	0.0164669	0.0138676	0.462864	0.722858	0.879811
ENSG00000081148-chr3:101911824:C:T	0.0214196	0.00338249	-0.00124498	rs2925325	0.0401163	0.018086	0.0165762	0.483584	0.680053	0.869421
ENSG00000081148-chr3:101911933:A:T	0.000432377	0.000260796	0.000241175	rs200402841	0.0570151	0.0363868	0.0235129	0.689143	0.687676	0.863989
ENSG00000081148-chr3:101912056:A:G	0.00689924	-0.0154284	-0.00249228	rs76696086	0.0539977	0.0644002	0.0351896	0.633483	0.618439	0.833123
ENSG00000081148-chr3:101912188:A:G	0.00614424	0.00595237	0.00314353	rs77005660	0.0637682	0.0389547	0.0277742	0.672644	0.655693	0.841415
ENSG00000081148-chr3:101912363:T:C	0.0214961	0.00339336	-0.00124326	rs1707618	0.0401888	0.0181074	0.016595	0.482986	0.680041	0.869398
ENSG00000081148-chr3:101912841:G:A	0.00626949	0.000329516	-0.000552552	rs1672385	0.0293147	0.0144776	0.0112264	0.638499	0.698702	0.883206
ENSG00000081148-chr3:101912970:GTAT:G	-0.00190229	-0.00114777	-0.00107445	rs201747458	0.0451726	0.0282212	0.0161758	0.687514	0.686468	0.864527
ENSG00000081148-chr3:101912972:ATTG:A	-0.0361941	-0.0218211	-0.0201288	rs10575523	0.0954943	0.0632423	0.043027	0.554158	0.560732	0.678971
ENSG00000081148-chr3:101913096:G:C	0.0136714	0.00332576	0.000845385	rs1672384	0.0382851	0.0195759	0.0141463	0.579011	0.668397	0.867621
ENSG00000081148-chr3:101913118:C:T	0.0113564	0.00185902	4.70963e-05	rs1672383	0.0335368	0.0161196	0.0123506	0.589443	0.684082	0.885332
ENSG00000081148-chr3:101913582:A:G	0.0211913	0.00243629	-0.00137911	rs2860329	0.0399238	0.0170139	0.0162205	0.483776	0.693936	0.869308
ENSG00000081148-chr3:101913794:A:G	-0.0131752	-4.94663e-05	-0.00198481	rs78913826	0.0322523	0.0158682	0.0119527	0.558286	0.696703	0.862409
ENSG00000081148-chr3:101913939:G:A	0.0102794	0.00186016	0.000162938	rs1672382	0.0343043	0.0171645	0.012955	0.604882	0.682489	0.882267
ENSG00000081148-chr3:101913965:G:T	0.046586	0.00167514	-0.000554512	rs1464038	0.0596479	0.0191892	0.0177644	0.326598	0.740131	0.867103
ENSG00000081148-chr3:101914327:A:G	0.0214091	0.00253541	-0.00137446	rs1672380	0.0401303	0.0171793	0.0163208	0.482181	0.692845	0.869118
ENSG00000081148-chr3:101914359:G:T	-0.0121299	0.000588226	-0.00161976	rs6441629	0.03046	0.0151243	0.0111827	0.563766	0.687664	0.869857
ENSG00000081148-chr3:101914423:G:A	0.00613842	0.00594903	0.00314027	rs58675565	0.0637579	0.0389477	0.0277682	0.672661	0.655709	0.841438
ENSG00000081148-chr3:101914489:T:C	-0.000158604	-0.000253631	-0.000156221	rs80276411	0.0357472	0.0208064	0.0154136	0.699927	0.691734	0.878227
ENSG00000081148-chr3:101914516:G:A	0.00329981	-0.00321938	0.00112533	rs2312786	0.0261852	0.0182867	0.0117479	0.664054	0.641396	0.874855
ENSG00000081148-chr3:101915432:A:G	0.0266018	0.000531586	0.00146329	rs1707617	0.0432968	0.0160666	0.0121843	0.43204	0.734695	0.864997
ENSG00000081148-chr3:101915476:A:T	4.56867e-05	2.7574e-05	2.546e-05	rs76372310	0.0651183	0.0417153	0.0283856	0.688336	0.686801	0.861646
ENSG00000081148-chr3:101915699:T:C	0.0215871	0.00255534	-0.00137508	rs1378838	0.0403056	0.0172252	0.0163694	0.480826	0.692866	0.869027
ENSG00000081148-chr3:101915738:A:T	0.00813424	0.00670264	0.00431351	rs60936359	0.0621091	0.0371999	0.0268813	0.665504	0.649518	0.832339
ENSG00000081148-chr3:101915872:A:G	0.0268249	0.000548573	0.0014917	rs1615244	0.0434918	0.0161167	0.0122345	0.430497	0.735114	0.864354
ENSG00000081148-chr3:101915922:G:A	0.00614354	0.00595191	0.00314315	rs55798461	0.0637652	0.038953	0.0277724	0.672646	0.655695	0.841418
ENSG00000081148-chr3:101916164:T:TTA	-0.00057164	-0.000420828	-0.000310518	NA	0.0488902	0.0246128	0.0197258	0.692175	0.689529	0.870184
ENSG00000081148-chr3:101916247:A:G	0.0269575	0.000548543	0.0014905	rs1611792	0.0436047	0.0161408	0.0122535	0.429529	0.735337	0.864266
ENSG00000081148-chr3:101916407:T:A	0.00472193	0.00456112	0.00241797	rs73865933	0.0613657	0.0364738	0.0265566	0.67698	0.663195	0.847489
ENSG00000081148-chr3:101916486:C:T	0.0112324	0.00286243	0.000512422	rs1672379	0.0353998	0.0185328	0.0134566	0.598795	0.670153	0.874268
ENSG00000081148-chr3:101916710:T:A	-0.00931242	-0.00282284	-0.00558734	rs1672378	0.0539182	0.0216017	0.0231551	0.654981	0.668676	0.821008
ENSG00000081148-chr3:101916711:T:C	-0.00931242	-0.00282284	-0.00558734	rs1672377	0.0539182	0.0216017	0.0231551	0.654981	0.668676	0.821008
ENSG00000081148-chr3:101916801:G:A	-0.0135028	-6.2287e-05	-0.00200917	rs1473857	0.0325559	0.015952	0.0120117	0.554849	0.697324	0.861813
ENSG00000081148-chr3:101916862:G:C	0.00614354	0.00595191	0.00314315	rs73865934	0.0637652	0.038953	0.0277724	0.672646	0.655695	0.841418
ENSG00000081148-chr3:101917147:A:C	0.00340476	-0.00290064	0.00115918	rs72939372	0.0259778	0.0176089	0.0115876	0.663819	0.645136	0.875156
ENSG00000081148-chr3:101917210:T:C	0.0105345	0.000807003	-0.00049494	rs1672376	0.0346752	0.0165695	0.0133294	0.598629	0.697417	0.879953
ENSG00000081148-chr3:101917327:G:T	0.00614354	0.00595191	0.00314315	rs57352836	0.0637652	0.038953	0.0277724	0.672646	0.655695	0.841418
ENSG00000081148-chr3:101917342:C:A	0.00614354	0.00595191	0.00314315	rs56259441	0.0637652	0.038953	0.0277724	0.672646	0.655695	0.841418
ENSG00000081148-chr3:101917641:T:C	0.0275712	-0.00106872	0.00067678	rs1707616	0.0445009	0.0168131	0.0123352	0.423777	0.717597	0.876053
ENSG00000081148-chr3:101918017:G:A	0.0121756	0.00639337	0.00414264	rs115854471	0.0564032	0.0345867	0.0244838	0.635238	0.650505	0.832911
ENSG00000081148-chr3:101918085:T:C	0.0276294	-0.00107151	0.000674234	rs1707614	0.0445529	0.0168263	0.0123471	0.423383	0.717666	0.876032
ENSG00000081148-chr3:101918160:C:G	0.0276512	-0.00132241	0.000600439	rs1672375	0.0446061	0.0170727	0.0124042	0.422954	0.714467	0.876751
ENSG00000081148-chr3:101918345:A:C	0.0218691	0.00258742	-0.00137643	rs1707613	0.040567	0.0172976	0.0164489	0.478604	0.692902	0.868884
ENSG00000081148-chr3:101918396:C:T	0.00340798	-0.00290044	0.00115926	rs6793482	0.0259789	0.0176088	0.0115873	0.663781	0.645139	0.875155
ENSG00000081148-chr3:101918797:A:G	0.00614354	0.00595191	0.00314315	rs116400662	0.0637652	0.038953	0.0277724	0.672646	0.655695	0.841418
ENSG00000081148-chr3:101918962:T:C	0.00367687	-0.00351629	0.00148133	rs11720478	0.0268362	0.019789	0.0126905	0.660012	0.639556	0.86827
ENSG00000081148-chr3:101919287:T:A	-0.0125481	0.00119126	-0.00161768	rs9884024	0.0315097	0.0162474	0.0115338	0.56033	0.67967	0.868429
ENSG00000081148-chr3:101919373:T:C	0.027632	-0.00107162	0.000674176	rs2951449	0.0445555	0.0168269	0.0123476	0.423366	0.717669	0.87603
ENSG00000081148-chr3:101919468:T:C	0.0276271	-0.00107262	0.000671836	rs2221909	0.0445463	0.0168264	0.012347	0.423364	0.717664	0.876066
ENSG00000081148-chr3:101919489:T:C	0.00614354	0.00595191	0.00314315	rs75880773	0.0637652	0.038953	0.0277724	0.672646	0.655695	0.841418
ENSG00000081148-chr3:101919646:A:G	0.0275979	-0.00107487	0.000669047	rs2203235	0.0445613	0.0168221	0.0123445	0.423818	0.71754	0.876141
ENSG00000081148-chr3:101919648:G:C	-0.0124162	0.00124473	-0.00149978	rs6772005	0.0313825	0.0161974	0.0113746	0.561382	0.679352	0.870489
ENSG00000081148-chr3:101919670:C:T	0.0274924	-0.00107388	0.000664958	rs2203234	0.0444462	0.0167999	0.0123241	0.424385	0.717426	0.876295
ENSG00000081148-chr3:101920027:G:GT	-0.0131107	-0.00158198	-0.00816471	NA	0.0603054	0.0195946	0.0265835	0.634242	0.675559	0.791609
ENSG00000081148-chr3:101920253:T:C	0.0276138	-0.00107225	0.000672	rs2942708	0.0445354	0.0168235	0.0123446	0.423459	0.717645	0.876076
ENSG00000081148-chr3:101920389:G:T	0.00541397	0.0050568	0.00279806	rs150732359	0.0578662	0.0324522	0.0247333	0.674649	0.65623	0.844432
ENSG00000081148-chr3:101920820:T:C	0.0276317	-0.00107255	0.000672191	rs1707612	0.0445508	0.0168273	0.0123479	0.423336	0.717671	0.876057
ENSG00000081148-chr3:101920896:A:G	0.00614354	0.00595191	0.00314315	rs111549886	0.0637652	0.038953	0.0277724	0.672646	0.655695	0.841418
ENSG00000081148-chr3:101921283:G:A	-0.0135141	-6.34227e-05	-0.00201159	rs113716086	0.0325708	0.0159564	0.012017	0.554755	0.697343	0.861766
ENSG00000081148-chr3:101921369:A:G	-0.00170525	0.00120463	3.20758e-06	rs147226235	0.051918	0.0314759	0.0246774	0.680184	0.680778	0.865781
ENSG00000081148-chr3:101921395:C:G	0.0489244	0.00175694	-0.000575453	rs2445484	0.0610621	0.0195403	0.0181899	0.315764	0.740985	0.8649
ENSG00000081148-chr3:101921612:G:A	0.0252096	0.000734739	-0.00032836	rs112194083	0.0441002	0.0166966	0.0140744	0.45355	0.727015	0.879065
ENSG00000081148-chr3:101921894:T:A	0.0098734	0.00340259	0.00379022	rs36019478	0.0471054	0.0258768	0.0212284	0.640094	0.66821	0.83906
ENSG00000081148-chr3:101922204:C:T	-0.0135153	-6.31941e-05	-0.00201121	rs11928138	0.0325726	0.0159566	0.0120165	0.554744	0.697344	0.861772
ENSG00000081148-chr3:101922257:A:T	-0.00422407	-0.00223506	-0.000301086	rs141365838	0.026707	0.0154723	0.0104828	0.669162	0.663984	0.884312
ENSG00000081148-chr3:101922864:G:A	0.048909	0.00175647	-0.00057523	rs1707611	0.0610518	0.019538	0.018187	0.315827	0.74098	0.864913
ENSG00000081148-chr3:101922879:T:G	4.03125e-05	2.43304e-05	2.24651e-05	rs56870943	0.0651176	0.0417148	0.0283851	0.688349	0.686813	0.861662
ENSG00000081148-chr3:101923016:G:A	0.0105259	0.000805775	-0.000495971	rs1707610	0.034669	0.016568	0.0133285	0.59871	0.69742	0.879944
ENSG00000081148-chr3:101923048:C:T	0.0012782	0.00122408	0.000676943	rs140700272	0.0457444	0.0288134	0.0220434	0.689207	0.682366	0.864927
ENSG00000081148-chr3:101923545:G:A	0.0137007	-0.000513081	0.00281785	rs4475016	0.0428139	0.0223756	0.0171604	0.587552	0.684647	0.84765
ENSG00000081148-chr3:101923959:G:T	-0.00408646	-0.00221003	-0.000278244	rs4683947	0.0266361	0.0154344	0.0104661	0.670694	0.664137	0.884683
ENSG00000081148-chr3:101924170:A:G	0.0489007	0.00175609	-0.000575521	rs2605534	0.0610463	0.0195369	0.0181861	0.315862	0.740979	0.864924
ENSG00000081148-chr3:101924251:T:C	0.0136946	-0.000514011	0.0028157	rs111853202	0.0428052	0.0223729	0.0171563	0.587588	0.684641	0.847679
ENSG00000081148-chr3:101924478:G:A	-0.00422819	-0.00223587	-0.000301815	rs11713943	0.0267097	0.0154737	0.0104835	0.669116	0.663979	0.8843
ENSG00000081148-chr3:101924919:G:T	-0.0264637	-0.0180833	-0.0125251	rs35590499	0.0863255	0.0595083	0.0422085	0.598546	0.598938	0.771454
ENSG00000081148-chr3:101925212:A:G	0.0489218	0.00175693	-0.000575336	rs1707609	0.0610591	0.0195399	0.0181894	0.315768	0.740985	0.864901
ENSG00000081148-chr3:101925241:G:T	0.0489207	0.00175689	-0.00057533	rs1672397	0.0610585	0.0195398	0.0181892	0.315773	0.740984	0.864902
ENSG00000081148-chr3:101925269:A:G	0.0154989	4.50993e-05	0.00392569	rs139292800	0.0462826	0.0252639	0.0197667	0.580431	0.687793	0.833423
ENSG00000081148-chr3:101925301:T:C	0.0489213	0.00175675	-0.000575871	rs1672396	0.0610589	0.01954	0.0181902	0.31577	0.740986	0.864906
ENSG00000081148-chr3:101925656:A:T	0.0489116	0.00175662	-0.000575162	rs1672395	0.0610528	0.0195384	0.0181874	0.315812	0.740981	0.86491
ENSG00000081148-chr3:101925743:A:G	-0.00144906	-0.00125111	-0.000759928	rs76200452	0.067367	0.0374319	0.0312987	0.685332	0.681158	0.857994
ENSG00000081148-chr3:101925841:AG:A	-0.00914282	-0.00270664	-0.00556227	rs34703957	0.0489738	0.0176539	0.0202259	0.651244	0.665004	0.814975
ENSG00000081148-chr3:101925925:C:A	0.0216017	0.00243589	-0.00177737	rs1707608	0.0403642	0.0171259	0.0169906	0.48026	0.694108	0.86467
ENSG00000081148-chr3:101926049:A:G	0.0488855	0.00270141	-0.00028389	rs1707607	0.0609166	0.019817	0.0182071	0.316191	0.729056	0.859282
ENSG00000081148-chr3:101926087:C:T	0.0506189	0.00277648	-0.000301579	rs9869235	0.0620862	0.0200731	0.0185262	0.309325	0.729381	0.85776
ENSG00000081148-chr3:101926097:C:T	-0.00911617	-0.00259453	-0.00555846	rs9869241	0.0490321	0.0175595	0.0202552	0.651356	0.66647	0.815276
ENSG00000081148-chr3:101926102:T:G	0.0504867	0.00276954	-0.000302976	rs9817370	0.0620079	0.0200537	0.0185055	0.309898	0.72936	0.857907
ENSG00000081148-chr3:101926157:C:T	0.0206112	0.00206433	-0.00143475	rs9869373	0.0393249	0.0166364	0.0160043	0.487447	0.698619	0.869142
ENSG00000081148-chr3:101926202:C:G	0.0489256	0.00270347	-0.000284358	rs9869399	0.0609413	0.0198235	0.0182161	0.316014	0.729061	0.85924
ENSG00000081148-chr3:101926244:C:G	0.0481328	0.00286383	-0.000220794	rs9869515	0.0605366	0.0197421	0.0180746	0.320282	0.726228	0.858932
ENSG00000081148-chr3:101926278:G:A	0.0488379	0.00269901	-0.000284127	rs9830797	0.0608896	0.0198101	0.0182	0.316416	0.729042	0.859332
ENSG00000081148-chr3:101926289:A:G	-0.00910506	-0.00259084	-0.00555176	rs35546667	0.0490177	0.0175537	0.0202472	0.651426	0.666529	0.815382
ENSG00000081148-chr3:101926305:G:A	-0.0122054	0.00136972	-0.00123403	rs28609215	0.0310989	0.0161186	0.0110481	0.562439	0.678739	0.875064
ENSG00000081148-chr3:101926307:C:A	-0.00908902	-0.00258742	-0.00554215	rs34601543	0.0489778	0.0175448	0.0202228	0.651495	0.66658	0.815479
ENSG00000081148-chr3:101926459:T:C	0.0489074	0.00270176	-0.000285489	rs34922383	0.0609347	0.0198202	0.0182125	0.316121	0.729063	0.859278
ENSG00000081148-chr3:101927008:G:A	-0.0132186	9.93524e-05	-0.00171443	rs10511191	0.0322015	0.0157599	0.0115881	0.55661	0.696517	0.86699
ENSG00000081148-chr3:101927089:G:A	0.0278996	-0.000786942	0.000331244	rs1707606	0.0449773	0.0165164	0.0122234	0.422953	0.723767	0.881537
ENSG00000081148-chr3:101927235:T:G	0.0292041	0.0006943	0.000967872	rs1616007	0.0459012	0.0165173	0.0125093	0.416228	0.737422	0.869965
ENSG00000081148-chr3:101927434:T:A	0.000445154	0.000268479	0.000248667	rs112027766	0.0542042	0.0344996	0.0218081	0.689905	0.68844	0.865521
ENSG00000081148-chr3:101927557:G:A	-0.0133304	-0.000537371	-0.00189735	rs9836503	0.032273	0.0155068	0.0117114	0.557322	0.704844	0.864019
ENSG00000081148-chr3:101928019:A:T	-0.00440502	-0.0023292	-0.000522615	rs57809984	0.0267891	0.015495	0.0104456	0.668069	0.663001	0.881389
ENSG00000081148-chr3:101928244:G:A	0.0294668	0.000705122	0.000980683	rs1707603	0.0461299	0.0165688	0.0125566	0.414555	0.737562	0.869537
ENSG00000081148-chr3:101928465:T:G	0.0295483	0.000709546	0.000986597	rs1707602	0.0462008	0.016585	0.0125713	0.414043	0.737587	0.869376
ENSG00000081148-chr3:101928477:G:A	-0.0133428	-0.000538749	-0.00189963	rs112863266	0.0322888	0.0155113	0.0117162	0.557215	0.704868	0.863973
ENSG00000081148-chr3:101928555:T:C	0.0296253	0.000479505	0.000917121	rs1707601	0.0462974	0.0166532	0.0125843	0.413279	0.740596	0.870468
ENSG00000081148-chr3:101928606:C:T	-0.00820151	-0.00707804	-0.0043016	rs151303784	0.0754833	0.0442189	0.0358	0.668499	0.652419	0.83565
ENSG00000081148-chr3:101929547:G:A	0.0298139	0.000721006	0.00100055	rs1622608	0.0464293	0.0166367	0.0126184	0.412358	0.73772	0.868931
ENSG00000081148-chr3:101929664:T:C	0.0299176	0.000725785	0.00100655	rs1672394	0.0465183	0.016657	0.0126368	0.411703	0.737767	0.868749
ENSG00000081148-chr3:101929721:G:C	-0.0133465	-0.0181335	-0.011256	rs62280827	0.0501533	0.0469332	0.0305087	0.623394	0.555242	0.738913
ENSG00000081148-chr3:101929766:G:T	0.0299744	0.00072781	0.00100877	rs1620838	0.0465666	0.0166679	0.0126468	0.411341	0.737802	0.868665
ENSG00000081148-chr3:101929897:C:A	-0.000706814	-0.000634479	-0.000637284	rs114797843	0.0358663	0.0209222	0.0155562	0.697524	0.68879	0.87342
ENSG00000081148-chr3:101930108:G:A	0.0121193	0.00636998	0.0041214	rs77170095	0.0563368	0.0345472	0.0244535	0.635511	0.65064	0.833109
ENSG00000081148-chr3:101930117:C:G	0.011012	0.000867345	-0.000451518	rs1707600	0.035235	0.0166985	0.0134334	0.59462	0.697322	0.880181
ENSG00000081148-chr3:101930287:C:T	0.108728	0.0557819	0.0437489	rs114771599	0.137955	0.0810389	0.0631186	0.330078	0.400642	0.505197
ENSG00000081148-chr3:101930494:T:A	0.0500451	0.0024327	9.35245e-05	rs2951446	0.0615712	0.0200411	0.0181009	0.310657	0.733191	0.854885
ENSG00000081148-chr3:101930932:GAT:G	0.000173564	0.000162128	9.20115e-05	rs35580783	0.042106	0.0152312	0.0169155	0.700097	0.697466	0.884781
ENSG00000081148-chr3:101930937:CT:C	0.000173564	0.000162128	9.20115e-05	rs35348259	0.042106	0.0152312	0.0169155	0.700097	0.697466	0.884781
ENSG00000081148-chr3:101931016:T:A	0.0303962	0.000745911	0.00103072	rs2942715	0.0469228	0.0167495	0.0127211	0.408673	0.738013	0.867961
ENSG00000081148-chr3:101931344:G:A	-0.0134603	-0.000597961	-0.00199956	rs4683948	0.0324428	0.0155961	0.0118672	0.556453	0.705195	0.862186
ENSG00000081148-chr3:101931361:A:C	0.0285696	-0.000316348	0.000945255	rs67778216	0.0453114	0.0164343	0.0124109	0.418273	0.728596	0.871832
ENSG00000081148-chr3:101931579:C:A	0.00141449	0.00122285	0.000741404	rs116678270	0.0643503	0.0347337	0.0295964	0.685947	0.68147	0.859211
ENSG00000081148-chr3:101932483:C:A	-0.00488926	-0.00421835	-0.00256636	rs138115093	0.0733197	0.0426891	0.0346662	0.677108	0.66767	0.847053
ENSG00000081148-chr3:101933188:GTCTGACTGTTTA:G	-0.00930299	-0.00281988	-0.00558174	rs6147982	0.0538999	0.0215961	0.0231442	0.655023	0.66871	0.821068
ENSG00000081148-chr3:101933454:G:A	0.0512836	0.00248562	9.7002e-05	rs1626282	0.0623137	0.0202258	0.0183157	0.305358	0.733473	0.853615
ENSG00000081148-chr3:101933693:G:T	0.0513667	0.00248937	9.7567e-05	rs2942716	0.0623611	0.0202382	0.0183299	0.304996	0.73349	0.853525
ENSG00000081148-chr3:101934043:G:C	-0.00432635	-0.00231486	-0.000509358	rs7631832	0.026751	0.0154733	0.0104348	0.668948	0.663096	0.881606
ENSG00000081148-chr3:101934372:G:C	-0.00331035	-0.00111501	-8.68298e-05	rs6441631	0.0255139	0.0135794	0.00964972	0.677269	0.681145	0.892959
ENSG00000081148-chr3:101934700:A:C	0.0110985	0.00156449	-0.000235973	rs2942717	0.0351823	0.0171087	0.0134601	0.595526	0.687721	0.882631
ENSG00000081148-chr3:101934953:G:A	-0.0344159	-0.0207803	-0.0191596	rs570000281	0.117977	0.0763809	0.0571038	0.601086	0.604382	0.746885
ENSG00000081148-chr3:101935114:A:G	-0.0143265	-0.000602413	-0.00221769	rs4683950	0.0334975	0.0157235	0.0122574	0.548813	0.705263	0.858352
ENSG00000081148-chr3:101935454:A:G	0.0524098	0.00253077	0.0001031	rs2951443	0.0629593	0.0203533	0.0184952	0.300534	0.733826	0.85253
ENSG00000081148-chr3:101935652:G:C	-0.00405142	-0.00153019	-0.000269126	rs12497326	0.0262983	0.0143508	0.01007	0.669678	0.675571	0.888305
ENSG00000081148-chr3:101935713:CT:C	0.000276464	0.000166848	0.000154053	NA	0.0645912	0.0413726	0.028069	0.687868	0.686372	0.861156
ENSG00000081148-chr3:101936543:C:T	0.0046183	0.00445234	0.00236624	rs141989894	0.0608918	0.0359409	0.0263152	0.677295	0.663566	0.847952
ENSG00000081148-chr3:101937364:T:C	-0.0140932	-0.000369065	-0.00183011	rs9848323	0.0331373	0.0156304	0.0117347	0.54939	0.704187	0.864868
ENSG00000081148-chr3:101937503:T:C	-0.043997	-0.00634315	-0.00970999	rs77793779	0.0694307	0.0315936	0.0263109	0.409031	0.65067	0.744334
ENSG00000081148-chr3:101937583:G:C	0.00307257	0.00196346	-0.00197431	rs771571	0.0241566	0.0150819	0.0131092	0.673957	0.658881	0.865058
ENSG00000081148-chr3:101937864:TA:T	-0.00211365	-0.00113169	-0.00120044	rs148694691	0.0495148	0.0249118	0.0201256	0.686618	0.684796	0.86299
ENSG00000081148-chr3:101939187:T:C	0.0240232	0.00282073	-0.000816252	rs797866	0.0424733	0.0175126	0.0158288	0.462466	0.693957	0.874171
ENSG00000081148-chr3:101939827:T:C	0.0005437	0.0021137	-0.0014667	rs2943301	0.0259052	0.0164008	0.0127828	0.705112	0.657991	0.87176
ENSG00000081148-chr3:101940082:C:T	0.0241438	0.00283431	-0.000814271	rs2925323	0.0425878	0.0175427	0.0158588	0.461605	0.693961	0.874127
ENSG00000081148-chr3:101940101:G:A	-0.0178436	-0.00132269	-0.00191626	rs1456200	0.0350247	0.0142385	0.011226	0.50622	0.709064	0.863578
ENSG00000081148-chr3:101940282:T:C	0.00511693	0.00442039	0.00268257	rs1456201	0.0687687	0.0385295	0.0320655	0.676353	0.66469	0.846392
ENSG00000081148-chr3:101940387:T:C	0.00838725	-0.011859	-0.00128883	rs142087738	0.0520459	0.056081	0.0317005	0.626905	0.631137	0.844604
ENSG00000081148-chr3:101940395:A:G	-0.0179137	-0.00132795	-0.00192265	rs1456202	0.0351028	0.0142556	0.0112428	0.505632	0.709096	0.863423
ENSG00000081148-chr3:101940812:A:G	0.0131786	0.00449609	0.00104086	rs771572	0.0378306	0.0212739	0.0145863	0.585563	0.652254	0.860904
ENSG00000081148-chr3:101941381:G:C	-0.00440406	-0.00170285	-0.000516363	rs75564788	0.0265578	0.0145357	0.0101384	0.666725	0.673707	0.884554
ENSG00000081148-chr3:101941634:T:A	0.0168489	0.00167942	0.00465657	rs77340872	0.0480878	0.0252338	0.020878	0.574861	0.684036	0.825273
ENSG00000081148-chr3:101941657:A:G	-0.00820151	-0.00707804	-0.0043016	rs73145776	0.0754833	0.0442189	0.0358	0.668499	0.652419	0.83565
ENSG00000081148-chr3:101942539:G:A	-0.0145783	-0.00172719	-0.00253925	rs13314673	0.0337799	0.0165033	0.0127091	0.549494	0.691928	0.851446
ENSG00000081148-chr3:101942612:C:A	0.00105337	-0.00380051	-0.00270303	rs74482986	0.0396851	0.0267043	0.020605	0.674176	0.662209	0.848814
ENSG00000081148-chr3:101942945:T:A	0.0298087	-0.00260367	-0.0054095	rs1513118	0.0490388	0.0496441	0.0271248	0.42539	0.710517	0.815971
ENSG00000081148-chr3:101943659:T:C	0.030118	0.00155158	-7.22835e-06	rs28542140	0.0485037	0.0177399	0.0150217	0.422531	0.721915	0.87438
ENSG00000081148-chr3:101943959:C:A	-0.0135001	-0.000849045	-0.0023564	rs9857771	0.031884	0.0150047	0.0121314	0.554611	0.703959	0.856831
ENSG00000081148-chr3:101944078:C:T	0.0560445	0.0319093	0.0245993	rs115087184	0.143353	0.0896375	0.0709978	0.542354	0.570523	0.726674
ENSG00000081148-chr3:101944318:T:A	-0.0284071	-0.0208544	-0.0132835	rs71315262	0.0861362	0.0617112	0.0417163	0.588233	0.581804	0.758177
ENSG00000081148-chr3:101944473:A:G	0.0261813	0.00301941	-0.000958846	rs9881690	0.0445071	0.0180772	0.0165981	0.447264	0.694472	0.871397
ENSG00000081148-chr3:101944479:A:G	-0.000512135	-0.000592468	-0.000596165	rs77371624	0.0359746	0.0209536	0.0155865	0.698859	0.6891	0.873735
ENSG00000081148-chr3:101944542:C:T	0.00667949	0.00180475	0.00160696	rs7625614	0.0271655	0.0236749	0.015172	0.635948	0.678225	0.86565
ENSG00000081148-chr3:101944711:A:G	-0.014359	-0.000193313	-0.00199538	rs7637230	0.0335756	0.0156967	0.0119832	0.547344	0.700938	0.862167
ENSG00000081148-chr3:101946145:A:C	-0.0134156	-0.000395298	-0.00211057	rs12494675	0.0319495	0.014896	0.0118097	0.554651	0.701958	0.861357
ENSG00000081148-chr3:101946484:T:C	0.00241646	0.00208784	0.0012668	rs12107863	0.0660131	0.0362008	0.0305317	0.683286	0.676937	0.855601
ENSG00000081148-chr3:101947107:C:T	0.0131714	0.00352991	0.00283318	rs77472125	0.0452202	0.0239672	0.0182813	0.605192	0.668339	0.846061
ENSG00000081148-chr3:101947367:G:A	0.00241646	0.00208784	0.0012668	rs56281942	0.0660131	0.0362008	0.0305317	0.683286	0.676937	0.855601
ENSG00000081148-chr3:101947461:T:G	0.0895999	0.0375312	0.0324806	rs73145778	0.0859183	0.075719	0.052334	0.221802	0.46776	0.510357
ENSG00000081148-chr3:101947597:G:A	0.000988501	0.00160375	0.000441329	rs113014433	0.0375769	0.0165867	0.0124968	0.698101	0.67827	0.879259
ENSG00000081148-chr3:101947626:G:A	0.00241646	0.00208784	0.0012668	rs59931583	0.0660131	0.0362008	0.0305317	0.683286	0.676937	0.855601
ENSG00000081148-chr3:101947655:TC:T	-0.00122219	-0.00718748	0.000235931	rs201086431	0.0652971	0.0405361	0.0285057	0.683886	0.643386	0.8535
ENSG00000081148-chr3:101948003:C:T	-0.0124936	0.000587597	-0.00147084	rs9850918	0.0322039	0.0157404	0.0114183	0.565556	0.689379	0.871412
ENSG00000081148-chr3:101948555:A:T	-0.0454524	-0.00301418	-0.0110949	rs771833	0.0643388	0.0264277	0.0259999	0.370828	0.673394	0.718946
ENSG00000081148-chr3:101948864:G:A	0.00813336	0.00261084	0.00195682	rs75592719	0.0404924	0.0230424	0.0167824	0.642422	0.674045	0.857576
ENSG00000081148-chr3:101949671:CT:C	0.0439585	0.0447326	0.0222867	rs34818757	0.0945157	0.0649178	0.0393515	0.488196	0.39124	0.570268
ENSG00000081148-chr3:101949954:A:G	-0.0168069	0.0136763	0.00052946	rs9880931	0.0377424	0.035178	0.0154089	0.501233	0.557962	0.821475
ENSG00000081148-chr3:101950041:A:G	-0.0779028	-0.0202335	-0.0200355	rs13059489	0.0776281	0.0368171	0.0317564	0.236823	0.5164	0.575155
ENSG00000081148-chr3:101950374:C:T	0.0118441	0.0102169	0.00622982	rs73863407	0.0895421	0.0565394	0.0438017	0.661849	0.64474	0.826569
ENSG00000081148-chr3:101951056:T:G	-0.0788453	-0.0019702	-0.0155899	rs12630403	0.0893827	0.0357966	0.0319613	0.274398	0.675139	0.657192
ENSG00000081148-chr3:101951415:T:C	-0.0208467	-0.00429349	-0.00337256	rs1828669	0.0390809	0.0273409	0.0148308	0.490401	0.671514	0.825724
ENSG00000081148-chr3:101951659:G:A	0.00407232	0.00416354	0.00206555	rs77415168	0.0534921	0.0295915	0.0221054	0.679329	0.660931	0.850969
ENSG00000081148-chr3:101951848:A:G	-0.018661	0.00438811	-0.000280945	rs1398612	0.0371462	0.019623	0.0116743	0.489536	0.652023	0.871859
ENSG00000081148-chr3:101952399:A:G	0.00321652	0.00275238	0.00105662	rs75095960	0.0285742	0.0168364	0.0112965	0.684401	0.658712	0.871552
ENSG00000081148-chr3:101952480:G:A	0.000524243	-0.00277285	-0.000656863	rs112207628	0.0320357	0.0189354	0.0130799	0.689347	0.660171	0.872106
ENSG00000081148-chr3:101952690:C:T	-0.0213579	0.000577797	-0.00254987	rs74283862	0.0436948	0.0181497	0.0143844	0.500628	0.696941	0.849608
ENSG00000081148-chr3:101952911:A:G	0.00246948	0.00042325	0.0015425	rs1707574	0.0398382	0.0167555	0.014235	0.687399	0.697317	0.868168
ENSG00000081148-chr3:101953037:G:C	-0.00389471	-0.00548525	-0.00184618	rs4683860	0.0409157	0.0206219	0.013928	0.6816	0.62261	0.846512
ENSG00000081148-chr3:101953119:T:C	0.00953983	0.0103968	0.00479068	rs75182077	0.0553999	0.0337496	0.0220594	0.652556	0.600243	0.808032
ENSG00000081148-chr3:101953151:C:G	0.00625473	0.00625881	0.00323029	rs78522368	0.0461618	0.0246651	0.0174519	0.669018	0.627982	0.832838
ENSG00000081148-chr3:101953152:G:C	0.00232368	0.00249813	0.00119439	rs78330096	0.0387308	0.0173052	0.0133192	0.691124	0.666763	0.868154
ENSG00000081148-chr3:101953495:A:G	0.00556584	0.00480383	0.00291953	rs79099324	0.0719519	0.0413769	0.0338675	0.675342	0.663974	0.844867
ENSG00000081148-chr3:101953687:T:G	0.00204412	-0.000999585	-0.000331015	rs13083123	0.0314109	0.017345	0.0126206	0.681215	0.68354	0.88053
ENSG00000081148-chr3:101953861:G:A	0.000819578	0.00454301	-2.53665e-05	rs9843901	0.0473911	0.0257367	0.0176935	0.692451	0.648348	0.866081
ENSG00000081148-chr3:101953872:A:G	0.00556584	0.00480383	0.00291953	rs74925299	0.0719519	0.0413769	0.0338675	0.675342	0.663974	0.844867
ENSG00000081148-chr3:101953976:T:G	0.00462793	0.000646203	0.00121189	rs13083663	0.033332	0.0183223	0.0138648	0.664968	0.692442	0.871314
ENSG00000081148-chr3:101954183:G:A	0.00329664	0.00566318	0.00139946	rs28804831	0.0526321	0.031056	0.0208592	0.681328	0.647011	0.851633
ENSG00000081148-chr3:101954542:G:A	0.00934218	5.89009e-06	-8.44672e-07	rs9848728	0.0277356	0.0124575	0.00894391	0.595108	0.705019	0.894059
ENSG00000081148-chr3:101954655:C:T	0.000114718	0.00458676	-0.0004784	rs9812375	0.0484769	0.0259095	0.018334	0.690413	0.646988	0.868417
ENSG00000081148-chr3:101954692:C:G	0.0135845	0.000363449	0.000507521	rs9812393	0.031513	0.0131154	0.00949287	0.548096	0.715624	0.890909
ENSG00000081148-chr3:101954989:TG:T	-0.00738211	-0.00809562	-0.00371472	rs149035712	0.0499002	0.0293291	0.0191093	0.662864	0.616393	0.823325
ENSG00000081148-chr3:101955090:G:A	0.00204723	0.00474076	0.000721506	rs9853246	0.0503258	0.0279964	0.0197199	0.686522	0.65089	0.85868
ENSG00000081148-chr3:101955279:TAGTACCCCAAACCTC:T	0.00262854	0.00167452	0.0015062	rs6147983	0.0373671	0.0154776	0.0126404	0.689416	0.679651	0.868537
ENSG00000081148-chr3:101955325:A:C	0.004409	0.000758591	0.00130656	rs62280857	0.0329801	0.0180886	0.0137199	0.667647	0.691122	0.870363
ENSG00000081148-chr3:101956078:T:A	0.00114323	-0.00206572	-0.000648499	rs73145784	0.0236037	0.0139338	0.0091187	0.690772	0.659987	0.88124
ENSG00000081148-chr3:101956714:G:T	0.0101157	0.00872427	0.00531147	rs78268455	0.0824793	0.050308	0.0397461	0.664649	0.647761	0.830368
ENSG00000081148-chr3:101957105:C:A	0.00546769	0.00159289	0.00207623	rs13090386	0.0347175	0.019794	0.0153325	0.661488	0.681929	0.859434
ENSG00000081148-chr3:101957292:A:T	0.0188346	0.012345	0.010374	rs76337919	0.0922073	0.055459	0.0443436	0.640988	0.632942	0.80022
ENSG00000081148-chr3:101957361:T:C	0.00676871	0.0025261	0.00149747	rs1398610	0.025973	0.0144018	0.0100645	0.64018	0.661077	0.868942
ENSG00000081148-chr3:101957641:A:G	0.0117828	0.000481832	0.000837556	rs1543118	0.0303042	0.0139666	0.0100661	0.570623	0.710035	0.883752
ENSG00000081148-chr3:101957938:T:C	0.0117336	0.000483641	0.000842086	rs3930670	0.0302293	0.0139516	0.0100538	0.571077	0.709968	0.883723
ENSG00000081148-chr3:101958453:C:T	0.0209463	0.0180713	0.011039	rs115208823	0.111427	0.0742724	0.0559231	0.64361	0.619545	0.801957
ENSG00000081148-chr3:101959576:AT:A	0.00348829	0.00246312	0.00195386	rs59798661	0.03937	0.0172827	0.0139033	0.684328	0.669485	0.859947
ENSG00000081148-chr3:101959635:C:T	0.0101157	0.00872427	0.00531147	rs72941245	0.0824793	0.050308	0.0397461	0.664649	0.647761	0.830368
ENSG00000081148-chr3:101960236:T:C	0.0115311	0.00110412	0.00101239	rs1606462	0.0297853	0.0140497	0.0101042	0.574583	0.699167	0.88012
ENSG00000081148-chr3:101960583:C:T	0.0101157	0.00872427	0.00531147	rs72941251	0.0824793	0.050308	0.0397461	0.664649	0.647761	0.830368
ENSG00000081148-chr3:101960650:C:T	0.00653818	0.00358866	0.00369841	rs74557796	0.0565176	0.0281745	0.0245445	0.670769	0.66681	0.841269
ENSG00000081148-chr3:101961153:A:C	0.00711514	0.00256936	0.00159736	rs6783446	0.0260406	0.0143973	0.0101408	0.635636	0.660736	0.867224
ENSG00000081148-chr3:101961703:A:G	0.00779836	0.00284206	0.00183489	rs6784077	0.0268863	0.0150264	0.0106597	0.628375	0.657924	0.862192
ENSG00000081148-chr3:101961799:T:C	-0.0249871	-0.00923656	-0.00629373	rs11713188	0.0473883	0.0282097	0.0195337	0.492744	0.613349	0.7804
ENSG00000081148-chr3:101962012:C:A	0.00688178	0.00373518	0.00389847	rs77402830	0.0574007	0.0285096	0.0251099	0.669659	0.665843	0.839756
ENSG00000081148-chr3:101962566:C:T	0.000904529	-0.00266918	-0.0009524	rs7648801	0.0237146	0.014967	0.00954884	0.690309	0.650316	0.873889
ENSG00000081148-chr3:101962567:G:A	0.0101157	0.00872427	0.00531147	rs58393664	0.0824793	0.050308	0.0397461	0.664649	0.647761	0.830368
ENSG00000081148-chr3:101962637:G:T	0.000979336	-0.00272744	-0.00103594	rs7626110	0.0237681	0.0150642	0.00961985	0.688815	0.649704	0.872352
ENSG00000081148-chr3:101962642:C:G	-0.00341198	-0.00294428	-0.00179035	rs76286176	0.0707657	0.0404498	0.033222	0.680563	0.673286	0.851633
ENSG00000081148-chr3:101963571:A:G	0.0116674	0.000876983	0.000954143	rs1849467	0.0300645	0.0140198	0.0101063	0.572837	0.703313	0.881366
ENSG00000081148-chr3:101963730:T:C	-0.000521813	-0.00349279	-0.00156423	rs62280858	0.0243955	0.0164155	0.0104845	0.702515	0.63876	0.861273
ENSG00000081148-chr3:101965636:C:T	0.0168173	-0.000117731	0.00444544	rs58365525	0.0366197	0.0173163	0.0160614	0.528929	0.684974	0.820388
ENSG00000081148-chr3:101965718:C:T	4.41876e-05	0.00242497	-0.0002815	rs181384470	0.0567769	0.0317562	0.0240575	0.689661	0.672429	0.86568
ENSG00000081148-chr3:101966304:G:A	-0.0164521	-0.0141846	-0.00865166	rs2951442	0.0983886	0.0633916	0.0485655	0.651166	0.628865	0.812083
ENSG00000081148-chr3:101966305:A:G	-0.00833612	-0.00719101	-0.00438091	rs2942721	0.0813338	0.0496504	0.0392032	0.669426	0.65596	0.836752
ENSG00000081148-chr3:101967185:A:G	-0.0431288	-0.00339684	-0.00850725	rs150112334	0.0692979	0.032882	0.0256118	0.412959	0.673116	0.758194
ENSG00000081148-chr3:101967187:G:A	-0.00245032	-0.00190665	-0.00127138	rs58475126	0.0239102	0.0135183	0.00962639	0.694766	0.6662	0.874201
ENSG00000081148-chr3:101967565:A:G	0.0039087	0.00237822	0.00118213	rs2942720	0.0281079	0.0162154	0.0113254	0.676264	0.664918	0.871861
ENSG00000081148-chr3:101967705:A:G	0.0141463	0.0121955	0.00743015	rs6786475	0.0910134	0.0571453	0.0444106	0.655145	0.633617	0.817431
ENSG00000081148-chr3:101968179:T:C	-0.000890108	-0.00423156	-1.37294e-06	rs9682411	0.0579731	0.0318102	0.0249209	0.687906	0.658248	0.86029
ENSG00000081148-chr3:101968239:T:C	0.00603687	-0.00409199	0.00312834	rs9682415	0.0286867	0.0206193	0.0153699	0.634131	0.6268	0.841897
ENSG00000081148-chr3:101968273:CT:C	0.00516805	-0.00624277	0.0039862	rs200968328	0.0541258	0.0254626	0.0205368	0.662761	0.61559	0.82941
ENSG00000081148-chr3:101968306:C:T	-0.00230563	-0.0014637	-0.00133273	rs62283160	0.0358787	0.0145308	0.0115864	0.691751	0.682666	0.872216
ENSG00000081148-chr3:101968738:G:A	0.0537364	0.022618	0.0139411	rs9867195	0.0984559	0.0553826	0.0376596	0.453928	0.56068	0.714773
ENSG00000081148-chr3:101968833:A:G	-0.00367947	-0.00244812	-0.000614878	rs7635014	0.0278	0.0162398	0.011003	0.677178	0.661968	0.878524
ENSG00000081148-chr3:101969022:T:C	0.022374	-0.000481438	0.00601609	rs7639702	0.0420408	0.0195694	0.0186908	0.48307	0.681653	0.793235
ENSG00000081148-chr3:101969454:G:A	0.00069862	0.000602737	0.000366835	rs144361978	0.0711561	0.040855	0.0334533	0.686343	0.683752	0.858741
ENSG00000081148-chr3:101969568:A:G	-0.00178938	-0.0033603	-0.000952606	rs2312790	0.0345379	0.021716	0.0147201	0.694608	0.657787	0.866258
ENSG00000081148-chr3:101969853:C:T	0.0223994	-0.000465175	0.00607101	rs6780912	0.042016	0.0196008	0.0187625	0.48268	0.681639	0.792323
ENSG00000081148-chr3:101969974:T:G	0.0223766	-0.000466219	0.00605924	rs6796400	0.0419797	0.0195892	0.0187418	0.482758	0.681656	0.792492
ENSG00000081148-chr3:101970092:G:A	0.0141463	0.0121955	0.00743015	rs146976418	0.0910134	0.0571453	0.0444106	0.655145	0.633617	0.817431
ENSG00000081148-chr3:101970504:C:G	-0.0389514	-0.00229465	-0.00655176	rs115718345	0.0653921	0.0310942	0.0232144	0.428628	0.685755	0.782271
ENSG00000081148-chr3:101971065:G:A	0.0185385	-0.000743089	0.00448383	rs7653856	0.0379356	0.0180331	0.0161501	0.510218	0.679706	0.818218
ENSG00000081148-chr3:101971082:G:A	0.000409465	0.00256912	-6.48396e-05	rs9882043	0.0562218	0.0316458	0.0236692	0.690401	0.671766	0.864682
ENSG00000081148-chr3:101971149:C:T	0.036124	0.0312208	0.0191208	rs190317714	0.147083	0.102866	0.0758299	0.618892	0.588911	0.768909
ENSG00000081148-chr3:101971212:C:T	-0.000992779	-0.00310037	-0.000248248	rs111315557	0.0506935	0.0273363	0.020333	0.690502	0.665936	0.865256
ENSG00000081148-chr3:101971413:C:A	-0.0355766	-0.00245364	-0.00709058	rs114097779	0.0634996	0.0312109	0.0238539	0.450734	0.680333	0.780064
ENSG00000081148-chr3:101971849:C:G	0.0126505	0.0109085	0.00664727	rs139416006	0.0891122	0.0558525	0.0434441	0.6592	0.640072	0.822976
ENSG00000081148-chr3:101972182:T:C	-0.00876242	-0.00756153	-0.00459588	rs9874397	0.0765057	0.0450472	0.0363602	0.667042	0.650086	0.83366
ENSG00000081148-chr3:101972953:T:TA	0.00475347	0.00444321	0.0024793	rs148958298	0.0477325	0.0261502	0.0185259	0.676817	0.655934	0.847755
ENSG00000081148-chr3:101972970:T:C	0.00440866	0.00190291	0.0010877	rs771829	0.0278205	0.0154072	0.011036	0.669138	0.672606	0.875212
ENSG00000081148-chr3:101973287:T:C	0.00458675	0.00219688	0.00122997	rs771828	0.0280966	0.0158881	0.0112569	0.668166	0.668448	0.872184
ENSG00000081148-chr3:101973390:T:C	0.0181154	-0.000676639	0.00407126	rs6791332	0.0371893	0.0174482	0.0153561	0.511768	0.682126	0.82503
ENSG00000081148-chr3:101973511:A:G	-0.0371953	-0.00211724	-0.00614892	rs74484861	0.0636418	0.0303971	0.022539	0.435808	0.687794	0.788003
ENSG00000081148-chr3:101974038:TA:T	0.00336402	0.00371005	0.00168737	rs142846208	0.0461059	0.0249562	0.0175055	0.683014	0.661429	0.856321
ENSG00000081148-chr3:101974359:C:T	0.0126505	0.0109085	0.00664727	rs59485056	0.0891122	0.0558525	0.0434441	0.6592	0.640072	0.822976
ENSG00000081148-chr3:101975200:C:T	-0.00300623	-0.00183983	-0.00128369	rs1849468	0.0237936	0.0133388	0.00953351	0.687572	0.667692	0.874586
ENSG00000081148-chr3:101976484:G:A	-0.00165108	-0.00141985	-0.000991822	rs55727807	0.0230854	0.0126969	0.00903336	0.703668	0.673739	0.880709
ENSG00000081148-chr3:101978007:A:G	0.00412344	0.00244764	0.00124502	rs771826	0.0280767	0.0164916	0.0114075	0.673907	0.66445	0.870793
ENSG00000081148-chr3:101978364:A:G	-0.00226157	-0.00143074	-0.00103482	rs1514471	0.0232439	0.0127553	0.00906389	0.695783	0.674313	0.880155
ENSG00000081148-chr3:101978473:A:G	-0.0318116	-0.00207375	-0.00619396	rs79385199	0.059452	0.0296238	0.0223557	0.467186	0.684596	0.792454
ENSG00000081148-chr3:101978835:G:A	0.0176088	-0.00075342	0.004236	rs1513120	0.0365965	0.0176708	0.015649	0.515821	0.679327	0.822308
ENSG00000081148-chr3:101979198:C:G	-0.0022524	-0.00145076	-0.00103279	rs1513122	0.0232737	0.0127726	0.00910217	0.695951	0.673857	0.880114
ENSG00000081148-chr3:101979548:T:C	0.000823488	0.00296943	0.0011006	rs1622000	0.0339268	0.0210226	0.0144677	0.698644	0.662301	0.866194
ENSG00000081148-chr3:101980310:C:T	-0.0164237	-0.000244418	-0.00311714	rs1709393	0.0347238	0.0155595	0.0133356	0.524167	0.698449	0.842468
ENSG00000081148-chr3:101980823:G:A	0.0126505	0.0109085	0.00664727	rs78852118	0.0891122	0.0558525	0.0434441	0.6592	0.640072	0.822976
ENSG00000081148-chr3:101981220:C:G	0.0254878	0.00317253	0.00585445	rs2671784	0.0430336	0.0187439	0.017413	0.453922	0.677768	0.790694
ENSG00000081148-chr3:101981302:G:A	0.0221751	0.0190992	0.0116467	rs191236547	0.106382	0.0686925	0.0525941	0.635747	0.605889	0.790819
ENSG00000081148-chr3:101981390:T:C	0.0123511	0.00545666	0.00474102	rs182156337	0.0716061	0.0486387	0.0360734	0.644115	0.665434	0.834851
ENSG00000081148-chr3:101982083:C:T	0.00767777	-0.00199146	0.00219371	rs1913224	0.0272074	0.0157183	0.0120638	0.614535	0.653541	0.859521
ENSG00000081148-chr3:101982553:C:T	0.00170549	0.00147141	0.000895584	rs57345703	0.0716428	0.041289	0.0337312	0.684203	0.680045	0.856059
ENSG00000081148-chr3:101982693:T:G	0.00354789	0.00300232	0.00187083	rs115010620	0.0585722	0.0337401	0.0250882	0.68052	0.672274	0.852787
ENSG00000081148-chr3:101982919:T:C	-0.00526028	-0.00453827	-0.00276143	rs116511112	0.0741049	0.0433771	0.0351108	0.676253	0.666329	0.845909
ENSG00000081148-chr3:101982965:A:G	0.00790082	0.00681606	0.00415317	rs76908917	0.0810658	0.0494851	0.0390742	0.670523	0.657839	0.838197
ENSG00000081148-chr3:101983247:T:C	0.000239949	0.00195249	0.000540342	rs34543660	0.0333925	0.0197515	0.0139594	0.698139	0.67305	0.874483
ENSG00000081148-chr3:101984212:G:T	-0.0205043	-0.00238939	-0.00392535	rs3897921	0.038163	0.0167761	0.0143489	0.48963	0.689285	0.824804
ENSG00000081148-chr3:101984219:G:A	0.00532253	-0.00367151	0.00234202	rs952474	0.0272363	0.0192174	0.0135135	0.640797	0.631438	0.854423
ENSG00000081148-chr3:101984287:T:C	0.00136496	0.00367317	0.00149458	rs1398613	0.0348139	0.022394	0.0151883	0.699792	0.65567	0.860092
ENSG00000081148-chr3:101984357:C:T	0.0642989	0.0304598	0.0189166	rs9811747	0.10714	0.0633519	0.0423962	0.42483	0.519832	0.66761
ENSG00000081148-chr3:101985136:T:G	0.0126505	0.0109085	0.00664727	rs79852720	0.0891122	0.0558525	0.0434441	0.6592	0.640072	0.822976
ENSG00000081148-chr3:101985408:T:C	-0.0365354	-0.00446589	-0.00737474	rs80334349	0.0630091	0.0293111	0.0234477	0.441458	0.667897	0.775447
ENSG00000081148-chr3:101986706:C:T	0.0244176	0.00285259	0.00589613	rs708233	0.0421897	0.0186473	0.0175192	0.462323	0.67952	0.790716
ENSG00000081148-chr3:101986778:G:C	-0.0372172	-0.00374002	-0.00748834	rs9880417	0.063673	0.0292526	0.0236107	0.437838	0.67317	0.773905
ENSG00000081148-chr3:101986919:A:G	0.00684687	0.00170772	0.00144462	rs13077965	0.0352417	0.0204521	0.0147134	0.646285	0.681711	0.865863
ENSG00000081148-chr3:101986949:C:A	-0.00261604	-0.00167842	-0.00123571	rs55701325	0.0235956	0.013172	0.00945193	0.69206	0.670392	0.875854
ENSG00000081148-chr3:101986965:G:A	0.00724274	-0.000737931	0.00232555	rs771785	0.0262494	0.0139996	0.0118474	0.623019	0.671611	0.858997
ENSG00000081148-chr3:101987710:A:T	0.013258	0.00593286	0.00406178	rs148168470	0.0604031	0.0350932	0.0258173	0.63085	0.655229	0.834688
ENSG00000081148-chr3:101987738:T:G	0.000601526	0.000940414	0.000263747	rs141130967	0.0550489	0.0302392	0.0231859	0.689879	0.683801	0.865307
ENSG00000081148-chr3:101988026:T:G	0.00127665	0.00110165	0.000669899	rs137922971	0.0694775	0.0393327	0.0324957	0.685386	0.681735	0.857779
ENSG00000081148-chr3:101988192:G:A	0.0120563	0.0103959	0.00633109	rs142435650	0.0864129	0.0534663	0.0418972	0.659996	0.640691	0.824042
ENSG00000081148-chr3:101988476:C:T	-0.00372549	-0.00224836	-0.00210972	rs1398614	0.0451066	0.0282018	0.0160912	0.679273	0.678787	0.853123
ENSG00000081148-chr3:101989837:T:C	0.0477557	0.0201039	0.0121571	rs28633706	0.0915315	0.0520958	0.0350119	0.469713	0.572645	0.731467
ENSG00000081148-chr3:101990128:T:C	0.00624007	0.000498819	0.000863302	rs13062583	0.034239	0.0190679	0.0138901	0.647573	0.694888	0.874595
ENSG00000081148-chr3:101990150:G:A	-0.00586585	-0.00267757	-0.00252502	rs77526024	0.0372264	0.0217563	0.0170275	0.662284	0.670741	0.85283
ENSG00000081148-chr3:101990666:G:T	0.0147079	0.00179206	0.00309619	rs771786	0.0364097	0.0182185	0.0144999	0.559608	0.68846	0.842854
ENSG00000081148-chr3:101990702:A:T	0.0126505	0.0109085	0.00664727	rs72941300	0.0891122	0.0558525	0.0434441	0.6592	0.640072	0.822976
ENSG00000081148-chr3:101990771:A:G	0.00635517	0.000982881	0.000893909	rs41398649	0.0343311	0.0192536	0.0139477	0.647612	0.689373	0.873635
ENSG00000081148-chr3:101990997:T:C	-0.038971	-0.00476363	-0.00785498	rs79173724	0.0652107	0.0301368	0.024143	0.430184	0.665475	0.768247
ENSG00000081148-chr3:101991174:TTG:T	-0.0189552	-0.0114348	-0.0105486	NA	0.0831887	0.0539047	0.0380488	0.630904	0.632938	0.786373
ENSG00000081148-chr3:101991513:A:G	0.00193682	0.00167153	-3.00133e-05	rs771787	0.0264214	0.0149696	0.0103301	0.693786	0.670499	0.88986
ENSG00000081148-chr3:101991534:A:G	0.00745616	-0.00298382	0.00307022	rs11915409	0.0288202	0.0187506	0.0146093	0.619743	0.640344	0.843604
ENSG00000081148-chr3:101991579:G:T	0.000851707	0.00073486	0.000447069	rs72941301	0.0703383	0.0401134	0.0329861	0.686154	0.683278	0.858614
ENSG00000081148-chr3:101991970:G:T	-0.039391	-0.00481786	-0.00794128	rs77383066	0.0655633	0.0302806	0.0242685	0.428197	0.665026	0.766965
ENSG00000081148-chr3:101993100:A:G	0.0242721	0.0209036	0.0127533	rs77877219	0.111472	0.0727354	0.0553737	0.631799	0.601045	0.7855
ENSG00000081148-chr3:101993212:A:G	-0.0514721	-0.00307127	-0.0127844	rs17349394	0.0759163	0.0349448	0.0301678	0.380885	0.663081	0.707514
ENSG00000081148-chr3:101993333:C:T	-0.0513477	-0.00301648	-0.0126737	rs17415244	0.0758257	0.0348897	0.0300827	0.381264	0.663874	0.708859
ENSG00000081148-chr3:101993411:G:A	-0.000112552	0.00309108	0.00109524	rs771788	0.0339193	0.0210272	0.014352	0.690008	0.660484	0.865682
ENSG00000081148-chr3:101993426:C:T	0.0404138	-0.00377669	0.00739387	rs2137543	0.0623231	0.0288859	0.0223772	0.397047	0.668784	0.76486
ENSG00000081148-chr3:101993698:T:A	-0.00040031	0.0030273	0.00102894	rs2943302	0.033884	0.0209501	0.0142988	0.687831	0.661065	0.866454
ENSG00000081148-chr3:101993870:A:G	0.00266341	0.00143525	0.00118052	rs771789	0.023333	0.0127124	0.00927017	0.690809	0.674712	0.877923
ENSG00000081148-chr3:101993895:C:T	0.00761038	-0.0022036	0.00308652	rs12639221	0.02872	0.0174746	0.0143647	0.619823	0.650073	0.844308
ENSG00000081148-chr3:101993968:A:AG	0.00287924	0.00597564	0.00111549	NA	0.0472587	0.0263595	0.0174402	0.683561	0.632873	0.852451
ENSG00000081148-chr3:101994105:T:C	0.0336046	0.00838617	0.00525243	rs35751559	0.0605653	0.0296629	0.0207164	0.460141	0.638317	0.795399
ENSG00000081148-chr3:101994144:A:G	0.0364773	0.00851154	0.00556293	rs9829516	0.0633386	0.029943	0.0213181	0.445962	0.639035	0.790246
ENSG00000081148-chr3:101994242:CA:C	-0.00418397	-0.0028602	-0.00236685	rs74721160	0.039091	0.0170222	0.0137362	0.680436	0.663474	0.853604
ENSG00000081148-chr3:101994314:CA:C	0.00526956	-0.00370152	0.00378622	rs34949275	0.0497302	0.0211817	0.0189298	0.66496	0.640811	0.835588
ENSG00000081148-chr3:101994372:G:A	-0.00333743	-0.00202684	-0.00157196	rs62283164	0.0240471	0.0137375	0.0100351	0.68405	0.665089	0.869076
ENSG00000081148-chr3:101994541:C:T	0.00931404	0.00803432	0.00488783	rs58133416	0.0794236	0.0476389	0.0380158	0.66616	0.649515	0.832434
ENSG00000081148-chr3:101994628:C:A	0.00711897	-0.00194773	0.00338533	rs12629299	0.0286023	0.0172239	0.0150433	0.627013	0.652274	0.840434
ENSG00000081148-chr3:101994760:A:G	-0.0447495	-0.00473716	-0.0082988	rs10936873	0.0699655	0.0311773	0.0248631	0.40341	0.667444	0.75905
ENSG00000081148-chr3:101994788:C:T	-0.00242761	-0.00203989	-0.0014731	rs10511192	0.0236183	0.0136874	0.00985919	0.695839	0.663534	0.870405
ENSG00000081148-chr3:101994997:A:C	-0.0420303	-0.00227254	-0.00634645	rs10936874	0.0674681	0.0291902	0.0224799	0.411567	0.69121	0.7831
ENSG00000081148-chr3:101995103:A:T	0.00931404	0.00803432	0.00488783	rs72942910	0.0794236	0.0476389	0.0380158	0.66616	0.649515	0.832434
ENSG00000081148-chr3:101995336:C:T	-0.00268558	-0.000721941	-0.00110096	rs771790	0.0226977	0.0119617	0.0089741	0.687946	0.688522	0.881716
ENSG00000081148-chr3:101995861:C:T	0.0323923	0.0116174	0.00737452	rs1707575	0.052064	0.0290733	0.0201373	0.437183	0.587775	0.750073
ENSG00000081148-chr3:101996177:T:C	-0.0405103	-0.00586078	-0.00739778	rs75679131	0.0659896	0.0298488	0.023555	0.420767	0.660427	0.771447
ENSG00000081148-chr3:101996528:G:C	-0.00206029	-0.000759252	-0.00105437	rs771791	0.0225596	0.0119537	0.00891509	0.69649	0.687049	0.882233
ENSG00000081148-chr3:101996665:A:C	0.0171252	0.00270813	0.00124138	rs771792	0.0347088	0.015908	0.0109303	0.517363	0.685033	0.869003
ENSG00000081148-chr3:101996901:C:T	0.0636146	0.0275801	0.0210068	rs79385566	0.0893529	0.0508888	0.0383535	0.372925	0.495683	0.619087
ENSG00000081148-chr3:101996985:T:C	-0.0395929	0.00081453	-0.00498207	rs78712140	0.0657009	0.030712	0.0218045	0.421357	0.703538	0.799015
ENSG00000081148-chr3:101997313:G:A	0.0634511	0.0275088	0.0209508	rs28709233	0.0893146	0.0508429	0.0383211	0.373734	0.496151	0.619808
ENSG00000081148-chr3:101997343:TTGGGTCC:T	-0.000145068	-0.000133806	-7.66929e-05	rs79268651	0.0431731	0.0161516	0.0175469	0.699237	0.696944	0.883082
ENSG00000081148-chr3:101997353:G:GGA	-0.000145068	-0.000133806	-7.66929e-05	rs778159380	0.0431731	0.0161516	0.0175469	0.699237	0.696944	0.883082
ENSG00000081148-chr3:101997354:CTAA:C	-0.000145068	-0.000133806	-7.66929e-05	rs879319900	0.0431731	0.0161516	0.0175469	0.699237	0.696944	0.883082
ENSG00000081148-chr3:101997511:TG:T	0.00219393	0.00287972	0.0010569	rs35940443	0.0400028	0.0191912	0.0138828	0.690888	0.663412	0.867107
ENSG00000081148-chr3:101997667:C:T	0.00803718	0.00543896	0.00441615	rs6805294	0.0566988	0.0304968	0.0242268	0.664316	0.652778	0.831606
ENSG00000081148-chr3:101997792:A:G	-0.00206217	-0.000759511	-0.00105468	rs61335555	0.0225604	0.0119541	0.00891563	0.696466	0.687047	0.882228
ENSG00000081148-chr3:101998436:T:C	0.00591957	-0.000304186	0.00392171	rs1091521	0.0683247	0.0362762	0.0319175	0.67166	0.681406	0.841133
ENSG00000081148-chr3:101999517:T:C	-0.00206484	-0.000826354	-0.00105871	rs771794	0.0225576	0.0119509	0.00890159	0.696754	0.685688	0.882053
ENSG00000081148-chr3:101999629:G:A	-0.00663207	-0.00422572	-0.0041259	rs114735969	0.0548792	0.0331758	0.0265259	0.669091	0.665046	0.837291
ENSG00000081148-chr3:101999813:T:A	-0.000461224	0.000769669	-0.000533877	rs771795	0.0230532	0.0124252	0.00879924	0.708703	0.679378	0.891422
ENSG00000081148-chr3:102000093:G:C	-0.0439141	-0.00637959	-0.00807354	rs80071198	0.0688599	0.030976	0.0245518	0.406016	0.656436	0.76139
ENSG00000081148-chr3:102000354:G:T	0.0171649	0.00259152	0.00123155	rs771796	0.0347178	0.0157697	0.0108975	0.51655	0.687105	0.869633
ENSG00000081148-chr3:102000455:A:T	-0.000495172	0.000765584	-0.000538677	rs771797	0.0230522	0.012424	0.00880182	0.708304	0.679408	0.891354
ENSG00000081148-chr3:102000533:A:C	-0.000152496	0.00207831	-0.000248532	rs771798	0.0234924	0.0141979	0.00913424	0.7056	0.656362	0.89335
ENSG00000081148-chr3:102000740:G:C	0.0171896	0.00259643	0.00123652	rs771799	0.034739	0.0157782	0.0109032	0.516313	0.687081	0.869528
ENSG00000081148-chr3:102000981:T:A	0.0171997	0.00259674	0.00123547	rs771800	0.0347487	0.0157804	0.0109055	0.516211	0.6871	0.869534
ENSG00000081148-chr3:102001068:A:ATGGT	-0.00249423	1.98791e-05	-0.00163404	rs3076370	0.0373466	0.0147666	0.0125022	0.686836	0.69474	0.869148
ENSG00000081148-chr3:102001560:T:G	-0.061971	0.00863599	-0.00908733	rs57293849	0.0834619	0.0448532	0.027743	0.33834	0.654159	0.728731
ENSG00000081148-chr3:102001669:C:CA	0.00931404	0.00803432	0.00488783	NA	0.0794236	0.0476389	0.0380158	0.66616	0.649515	0.832434
ENSG00000081148-chr3:102001692:A:G	0.0171788	0.00257502	0.00120429	rs1081617	0.034725	0.0157509	0.0108777	0.516301	0.687442	0.870098
ENSG00000081148-chr3:102002161:T:C	0.0580357	0.0183831	0.0142271	rs9848014	0.0746254	0.0386344	0.028987	0.33809	0.550146	0.663047
ENSG00000081148-chr3:102002221:T:C	-0.0435282	-0.00298949	-0.00724011	rs9848153	0.0687366	0.0298898	0.0237762	0.405908	0.683462	0.772221
ENSG00000081148-chr3:102002631:A:C	0.000186908	0.00167735	-0.000213963	rs1081618	0.0232433	0.0134179	0.00889668	0.711866	0.66363	0.895511
ENSG00000081148-chr3:102002758:G:A	0.0317122	0.00231213	0.0076696	rs7625376	0.0484131	0.0206635	0.0200526	0.411201	0.686277	0.759882
ENSG00000081148-chr3:102002901:G:T	-0.000923582	-0.00153615	-0.00112573	rs1581119	0.0229141	0.0128439	0.00923438	0.7136	0.671059	0.877734
ENSG00000081148-chr3:102003098:T:G	-0.00214723	0.00126222	-4.54418e-05	rs771801	0.0335135	0.0193162	0.0138619	0.680098	0.679488	0.880908
ENSG00000081148-chr3:102003438:C:T	-0.000893363	-0.00153007	-0.00111962	rs7651081	0.0228813	0.0128294	0.0092195	0.714	0.671108	0.877859
ENSG00000081148-chr3:102003837:T:C	-0.00219469	0.00125641	-4.81117e-05	rs771803	0.0335067	0.0193002	0.0138374	0.679693	0.679559	0.880967
ENSG00000081148-chr3:102003856:C:G	0.0169713	0.0146252	0.00890841	rs7651490	0.0946964	0.0595818	0.0462751	0.64715	0.621103	0.806378
ENSG00000081148-chr3:102004024:C:T	-0.04577	-0.00851288	-0.00924721	rs77728085	0.0702864	0.0324486	0.0257763	0.399616	0.638102	0.746114
ENSG00000081148-chr3:102004025:G:A	-0.00693174	-8.11404e-05	-0.00455016	rs72942923	0.0707081	0.0373254	0.0335208	0.668882	0.682843	0.837285
ENSG00000081148-chr3:102004038:C:T	-0.00571008	-0.0049278	-0.00299553	rs115840193	0.0725699	0.0419258	0.0342175	0.675015	0.663572	0.844405
ENSG00000081148-chr3:102004127:A:C	-0.00571008	-0.0049278	-0.00299553	rs75443324	0.0725699	0.0419258	0.0342175	0.675015	0.663572	0.844405
ENSG00000081148-chr3:102005071:C:T	-0.0364906	-0.00240947	-0.00527516	rs2942723	0.0573296	0.0229306	0.018754	0.410445	0.699149	0.798639
ENSG00000081148-chr3:102005079:A:C	-0.0369734	-0.00262564	-0.00565852	rs2943306	0.0577445	0.0232137	0.0192153	0.408456	0.695812	0.793018
ENSG00000081148-chr3:102005435:G:T	0.00808818	0.000793433	0.0011778	rs34793743	0.0359527	0.0201375	0.0144654	0.631696	0.692863	0.869546
ENSG00000081148-chr3:102005634:A:G	0.0618165	0.0268612	0.0204022	rs9860734	0.0880292	0.0502753	0.0378185	0.378485	0.499872	0.625192
ENSG00000081148-chr3:102005688:T:C	-0.00243303	0.0012049	-0.000109483	rs1707582	0.0336058	0.0193093	0.0138789	0.67781	0.679989	0.881499
ENSG00000081148-chr3:102005877:T:C	-0.0370083	-0.00262892	-0.00566513	rs1707581	0.0577745	0.0232235	0.0192256	0.408285	0.695782	0.792906
ENSG00000081148-chr3:102006302:A:G	0.0580964	0.018402	0.0142433	rs10212318	0.0746631	0.0386526	0.0290027	0.337864	0.550011	0.662829
ENSG00000081148-chr3:102006370:C:T	0.00608489	0.00298254	0.00168098	rs142024859	0.051478	0.0310086	0.0226412	0.663595	0.672232	0.855575
ENSG00000081148-chr3:102006984:A:G	-0.0365805	-0.00241738	-0.005291	rs1553964	0.0574061	0.0229556	0.0187798	0.409994	0.699081	0.798364
ENSG00000081148-chr3:102007159:G:A	-0.0365802	-0.00241677	-0.00528991	rs1553963	0.0574057	0.0229547	0.0187779	0.409993	0.699092	0.798378
ENSG00000081148-chr3:102007226:A:G	-0.0370442	-0.00263127	-0.00567017	rs1709392	0.0578057	0.0232326	0.0192341	0.40811	0.695768	0.792816
ENSG00000081148-chr3:102007634:T:A	0.000662163	-0.00308735	0.000915894	rs6441632	0.0246735	0.0169269	0.0108921	0.695534	0.640392	0.878995
ENSG00000081148-chr3:102007719:A:T	0.00275164	0.0026256	0.00275839	rs7630926	0.026662	0.0230275	0.0137536	0.688477	0.667375	0.847265
ENSG00000081148-chr3:102007747:A:G	-0.000648575	-0.000960254	-0.00104019	rs73147733	0.0237	0.0189625	0.0103107	0.710897	0.683954	0.876505
ENSG00000081148-chr3:102008311:C:T	-0.0366487	-0.00241585	-0.00529027	rs1713769	0.0574659	0.0229677	0.0187843	0.409646	0.699156	0.798333
ENSG00000081148-chr3:102008360:G:A	-0.0457751	-0.00851199	-0.00924591	rs141997971	0.0702932	0.0324489	0.0257757	0.399604	0.638116	0.746128
ENSG00000081148-chr3:102008386:G:A	0.0138386	0.00222366	0.00301925	rs147810388	0.0491164	0.0274238	0.0203659	0.603683	0.680487	0.843871
ENSG00000081148-chr3:102008409:C:T	-0.0365586	-0.00252282	-0.00529964	rs112602229	0.0573694	0.0227637	0.0187491	0.410122	0.698269	0.798437
ENSG00000081148-chr3:102008474:C:T	-0.00177079	-0.00420196	-0.00185539	rs61655466	0.0265263	0.0187181	0.0116802	0.704956	0.634636	0.854698
ENSG00000081148-chr3:102008530:C:T	0.058372	0.0184834	0.0143126	rs9828896	0.0748439	0.038733	0.029071	0.336886	0.549444	0.661904
ENSG00000081148-chr3:102008574:C:T	-0.0457443	-0.00850248	-0.00923398	rs140871018	0.0702669	0.0324355	0.0257616	0.399718	0.638204	0.746278
ENSG00000081148-chr3:102008700:C:A	-0.0457546	-0.0085073	-0.00924023	rs115211709	0.070275	0.0324412	0.0257682	0.39968	0.638155	0.746202
ENSG00000081148-chr3:102008933:AC:A	0.00149578	0.000868747	0.000849215	rs201916615	0.0424236	0.0203395	0.0156721	0.691299	0.688638	0.87086
ENSG00000081148-chr3:102008948:C:T	0.00149551	0.000868638	0.000849066	rs111954368	0.0424205	0.0203381	0.0156701	0.691301	0.68864	0.870864
ENSG00000081148-chr3:102009243:A:G	-0.000767157	-0.00151014	-0.00109786	rs4258945	0.0228404	0.0127967	0.00918431	0.715547	0.671355	0.878254
ENSG00000081148-chr3:102009266:C:G	-0.0444135	-0.00646092	-0.00818049	rs146317368	0.0692638	0.0311412	0.0247	0.403896	0.655783	0.759833
ENSG00000081148-chr3:102009302:G:A	-0.0367192	-0.00242053	-0.00530019	rs138325485	0.0575268	0.0229858	0.0188013	0.409297	0.699127	0.798153
ENSG00000081148-chr3:102009414:T:C	-0.015139	-0.0130514	-0.00795583	rs149605089	0.0943025	0.0599442	0.046264	0.653443	0.631631	0.815143
ENSG00000081148-chr3:102009516:A:G	-0.0371794	-0.00263522	-0.00568068	rs1707579	0.0579216	0.0232626	0.0192563	0.407432	0.6958	0.792592
ENSG00000081148-chr3:102009527:G:A	0.0661159	0.03069	0.0229866	rs11718512	0.0905637	0.0532763	0.0398321	0.365389	0.475031	0.597999
ENSG00000081148-chr3:102009594:G:T	0.000397494	0.00023981	0.000224248	rs147547541	0.0453905	0.0283719	0.016326	0.693596	0.692112	0.872622
ENSG00000081148-chr3:102009726:C:T	0.00341213	0.00348115	0.00176502	rs11711036	0.0410174	0.0200163	0.0145755	0.684461	0.657476	0.857833
ENSG00000081148-chr3:102009825:A:G	-0.0374784	-0.00265454	-0.00572917	rs111337902	0.0582478	0.023345	0.0193435	0.406351	0.695612	0.791821
ENSG00000081148-chr3:102009916:T:C	0.00258633	0.00186961	0.00142122	rs139102316	0.0434826	0.021285	0.0163115	0.686618	0.678758	0.863606
ENSG00000081148-chr3:102009952:C:A	-0.000795335	-0.000479814	-0.000448499	rs9834877	0.0457014	0.0285961	0.0165237	0.691851	0.690481	0.870206
ENSG00000081148-chr3:102009987:G:A	-0.00283236	-0.00170824	-0.00158206	rs36133842	0.0551827	0.0351684	0.0223891	0.682046	0.681128	0.855421
ENSG00000081148-chr3:102010008:A:G	0.00149572	0.000868734	0.000849188	rs181613525	0.0424209	0.0203383	0.0156703	0.6913	0.688639	0.870862
ENSG00000081148-chr3:102010207:C:T	0.000957717	0.000577788	0.00054022	rs149096203	0.0455722	0.0285038	0.0164403	0.691257	0.689933	0.869452
ENSG00000081148-chr3:102010232:T:C	0.00095943	0.000578822	0.000541186	rs143183496	0.045573	0.0285044	0.0164408	0.691249	0.689926	0.869442
ENSG00000081148-chr3:102010236:A:G	-0.000257724	-0.000222398	-0.000135234	rs9858518	0.0692149	0.0391009	0.0323468	0.687602	0.685676	0.860547
ENSG00000081148-chr3:102010460:G:A	0.0022596	0.00217882	0.00118921	rs140465586	0.039029	0.0177751	0.0134933	0.690756	0.672656	0.868708
ENSG00000081148-chr3:102010587:AG:A	-0.00422664	-0.00280543	-0.00240278	rs200515134	0.0390814	0.0168649	0.013759	0.680159	0.66416	0.853372
ENSG00000081148-chr3:102010650:C:T	0.0135151	0.00815012	0.00758561	rs4440104	0.0613469	0.0398183	0.0253821	0.634239	0.63638	0.788928
ENSG00000081148-chr3:102010652:T:C	0.0135151	0.00815012	0.00758561	rs4383494	0.0613469	0.0398183	0.0253821	0.634239	0.63638	0.788928
ENSG00000081148-chr3:102010716:C:T	-0.000848415	-0.00517548	0.000153584	rs150228791	0.0596249	0.0339958	0.0255903	0.687142	0.652237	0.858613
ENSG00000081148-chr3:102010786:G:A	-0.0457422	-0.0085034	-0.00923538	rs149417401	0.0702648	0.0324356	0.0257622	0.399728	0.638191	0.746263
ENSG00000081148-chr3:102010962:A:T	-0.000747814	-0.00150814	-0.00109598	rs112086273	0.0228373	0.0127938	0.00918129	0.715784	0.671381	0.878285
ENSG00000081148-chr3:102011039:C:G	0.0601754	0.0261876	0.0198341	rs142679469	0.0868656	0.0497014	0.0373185	0.383891	0.503887	0.631073
ENSG00000081148-chr3:102011408:G:GGTTTTTTGAAAA	0.00203675	0.00182723	0.00107109	rs370975501	0.0474193	0.0197802	0.0200136	0.689745	0.675988	0.867076
ENSG00000081148-chr3:102011430:A:G	0.0517981	0.0163619	0.0131192	rs9682758	0.0705302	0.0361336	0.0277321	0.362526	0.560961	0.679869
ENSG00000081148-chr3:102011435:T:C	0.00209878	0.00277703	0.0010086	rs9682905	0.0398439	0.019001	0.0137996	0.691423	0.664547	0.868
ENSG00000081148-chr3:102011507:C:T	0.00183864	0.00220104	0.000898843	rs182943167	0.045884	0.0231099	0.0177349	0.689281	0.674134	0.865767
ENSG00000081148-chr3:102011915:T:C	-0.00252018	0.0011903	-0.000126111	rs150969797	0.03365	0.0193161	0.0138934	0.677094	0.680117	0.881628
ENSG00000081148-chr3:102011919:T:C	0.0600283	0.0261305	0.0197879	rs9990348	0.0867595	0.0496519	0.0372772	0.384384	0.504218	0.631564
ENSG00000081148-chr3:102011972:A:G	-0.00362642	0.00102312	-0.000365358	rs115875480	0.0351605	0.0196728	0.014344	0.66838	0.681639	0.87974
ENSG00000081148-chr3:102011987:G:T	-0.00209329	-0.00101461	-0.00125406	rs55755396	0.035336	0.0138173	0.0112521	0.692732	0.690156	0.875052
ENSG00000081148-chr3:102011988:T:C	-0.00209329	-0.00101461	-0.00125406	rs55835068	0.035336	0.0138173	0.0112521	0.692732	0.690156	0.875052
ENSG00000081148-chr3:102011996:T:C	0.00190281	0.00201771	0.000979063	rs143381834	0.038739	0.0175675	0.0132884	0.692683	0.674294	0.871473
ENSG00000081148-chr3:102012310:A:G	0.00139349	-0.0030126	0.00104036	rs2398687	0.024803	0.0169067	0.0110099	0.687245	0.641059	0.877202
ENSG00000081148-chr3:102012540:GACAA:G	0.00149834	0.000869938	0.000850709	rs372028989	0.0424221	0.0203389	0.0156711	0.691288	0.688629	0.870846
ENSG00000081148-chr3:102012701:G:A	0.00357573	0.00333728	0.00186235	rs149149875	0.047398	0.0243205	0.0186455	0.682103	0.664481	0.855586
ENSG00000081148-chr3:102012760:G:A	0.0115457	0.00995873	0.00607105	rs143289657	0.0884106	0.0555445	0.0431492	0.662336	0.645308	0.827227
ENSG00000081148-chr3:102012792:G:A	0.00190235	0.00201752	0.000978796	rs111929324	0.038739	0.0175673	0.0132884	0.692686	0.674296	0.871476
ENSG00000081148-chr3:102012912:C:T	0.00575454	-0.000364828	0.00381953	rs2943303	0.0680115	0.0362008	0.031694	0.672116	0.681177	0.841749
ENSG00000081148-chr3:102013059:C:T	-0.014255	-0.0125028	-0.00746875	rs145121716	0.0681109	0.0345067	0.0312439	0.634794	0.573829	0.781938
ENSG00000081148-chr3:102013261:T:C	0.00198811	-0.00454408	0.00179804	rs7430935	0.0452659	0.0216215	0.0159841	0.680276	0.634122	0.858822
ENSG00000081148-chr3:102013262:G:A	0.00198728	-0.00454412	0.00179751	rs7432325	0.0452644	0.0216212	0.0159831	0.68028	0.634122	0.858828
ENSG00000081148-chr3:102013640:A:G	0.00239321	0.00277084	0.00118165	rs146236255	0.0462592	0.02352	0.0179211	0.687079	0.668761	0.862343
ENSG00000081148-chr3:102013722:C:T	-0.000970328	-0.000869693	-0.000510199	rs371869575	0.0470147	0.0194728	0.019784	0.693589	0.68647	0.873168
ENSG00000081148-chr3:102013771:G:T	-0.00515167	-0.00310856	-0.00291292	rs7643217	0.0471492	0.0297014	0.0173383	0.672266	0.672198	0.843045
ENSG00000081148-chr3:102013788:G:C	0.00493393	0.00431137	0.00258586	rs376420487	0.0575753	0.0284782	0.0257575	0.676886	0.65791	0.847609
ENSG00000081148-chr3:102013817:C:G	0.00181963	0.00159902	0.000954165	rs376171562	0.0523994	0.0241583	0.0228598	0.688156	0.679214	0.864221
ENSG00000081148-chr3:102013840:A:G	0.00333426	0.0029201	0.00174782	rs372297024	0.0548759	0.0262552	0.0242536	0.682615	0.66854	0.856016
ENSG00000081148-chr3:102013849:A:C	0.00614596	0.00530213	0.0032293	rs568046892	0.0774347	0.04636	0.0370209	0.67439	0.663836	0.843338
ENSG00000081148-chr3:102014161:C:T	0.00149822	0.00086988	0.000850641	rs144146023	0.0424234	0.0203395	0.015672	0.691288	0.688629	0.870846
ENSG00000081148-chr3:102014363:TA:T	-0.00102248	-0.000616673	-0.000571104	rs145611486	0.054467	0.0346779	0.0219667	0.688008	0.686675	0.863082
ENSG00000081148-chr3:102014494:T:G	-0.000724324	-0.00150757	-0.00109625	rs60513956	0.0228404	0.0127949	0.00918388	0.716069	0.671389	0.878269
ENSG00000081148-chr3:102014533:G:A	-0.0254923	-0.00500936	-0.00577445	rs771759	0.0427156	0.0199604	0.0170223	0.455081	0.655094	0.788073
ENSG00000081148-chr3:102014545:T:C	-0.000637731	-0.000995246	-0.00107946	rs73147739	0.0237882	0.0190677	0.0103972	0.711022	0.68362	0.875769
ENSG00000081148-chr3:102014755:T:C	-0.000731045	-0.00150582	-0.00109341	rs62274335	0.0228357	0.0127907	0.00917794	0.715985	0.671413	0.878329
ENSG00000081148-chr3:102014915:C:G	-0.0374275	-0.00282717	-0.00578111	rs771758	0.058117	0.0233603	0.0193793	0.406342	0.693798	0.791011
ENSG00000081148-chr3:102015230:G:T	0.00122601	-0.00306295	0.000828677	rs4683957	0.0246871	0.0168396	0.0107105	0.688699	0.640619	0.880662
ENSG00000081148-chr3:102015646:T:C	-0.0248045	-0.00428427	-0.00536599	rs1092464	0.0420506	0.0188042	0.0164255	0.458696	0.664501	0.79636
ENSG00000081148-chr3:102015722:T:C	-0.00072791	-0.00150538	-0.0010929	rs62274336	0.0228356	0.0127902	0.00917732	0.716022	0.67142	0.878337
ENSG00000081148-chr3:102016071:TTTTGTTTCTTTTATTCAGTAGC:T	-0.00052212	-0.000482003	-0.000276078	rs148489629	0.0431476	0.0161254	0.0175316	0.697965	0.692437	0.880875
ENSG00000081148-chr3:102016134:T:C	-0.0489566	-0.0224027	-0.0106123	rs1081616	0.0675756	0.0428027	0.0256788	0.372759	0.516994	0.682503
ENSG00000081148-chr3:102016361:A:G	0.0013939	-0.00301294	0.00104058	rs4683863	0.0248072	0.0169081	0.0110113	0.687237	0.641059	0.877195
ENSG00000081148-chr3:102016493:C:T	0.0139465	0.00224785	0.00305246	rs74731230	0.0494434	0.0275325	0.0204772	0.603422	0.68032	0.843513
ENSG00000081148-chr3:102016577:C:T	-0.0471969	-0.00678103	-0.00871485	rs74424966	0.0717807	0.0322279	0.0255459	0.393655	0.653212	0.752217
ENSG00000081148-chr3:102016617:A:G	-0.0136677	-0.00825846	-0.00763623	rs113209133	0.0878015	0.0564256	0.0415742	0.655331	0.655745	0.819274
ENSG00000081148-chr3:102016728:A:G	0.00506571	-0.00997567	-0.000812537	rs76066149	0.0368247	0.0375392	0.0165487	0.636664	0.608836	0.846668
ENSG00000081148-chr3:102016803:T:C	-0.0489602	-0.0224044	-0.0106137	rs771757	0.0675782	0.0428042	0.02568	0.372745	0.516982	0.682484
ENSG00000081148-chr3:102017019:C:T	-0.011503	-0.0100477	-0.00601992	rs115220412	0.0719097	0.0456814	0.0321012	0.656159	0.634233	0.818914
ENSG00000081148-chr3:102017120:C:T	-0.00258679	0.00117724	-0.000141005	rs771756	0.0336781	0.0193168	0.0138996	0.676559	0.680232	0.881759
ENSG00000081148-chr3:102017723:A:G	0.00775316	0.00311939	0.00279297	rs146226348	0.0564099	0.0332124	0.0267119	0.657893	0.672623	0.847796
ENSG00000081148-chr3:102017820:A:G	-0.0248276	-0.0042879	-0.00537077	rs771755	0.042077	0.0188114	0.0164335	0.458563	0.664472	0.796276
ENSG00000081148-chr3:102017858:C:T	-0.000656452	-0.00145828	-0.00102733	rs11714041	0.0227717	0.0127093	0.00907209	0.71679	0.672094	0.879608
ENSG00000081148-chr3:102017961:A:G	-0.000654022	-0.00145727	-0.00102595	rs11718126	0.0227706	0.0127076	0.00906987	0.716817	0.672109	0.879634
ENSG00000081148-chr3:102018089:CT:C	0.0039419	0.00312806	0.00212767	rs140081649	0.0455213	0.0232726	0.0174735	0.680506	0.667035	0.854146
ENSG00000081148-chr3:102018640:G:T	0.00139378	-0.00301339	0.00104085	rs6767519	0.0248119	0.0169098	0.011013	0.687234	0.641059	0.877187
ENSG00000081148-chr3:102019058:T:C	-0.00261304	0.00117202	-0.000147012	rs1398605	0.0336897	0.0193172	0.0139023	0.676349	0.680278	0.881812
ENSG00000081148-chr3:102019451:CTTGT:C	0.00198651	-0.00454422	0.00179704	rs200623656	0.0452634	0.0216211	0.0159825	0.680284	0.634121	0.858834
ENSG00000081148-chr3:102019522:A:G	-0.0039962	0.000687938	-0.000524781	rs771766	0.0345312	0.0193387	0.0141327	0.666058	0.685024	0.87844
ENSG00000081148-chr3:102019963:C:T	-0.00436636	0.000371288	-0.000682265	rs1513123	0.0347541	0.0192915	0.0142321	0.663919	0.68825	0.876566
ENSG00000081148-chr3:102020229:G:A	-0.00262633	0.00116942	-0.000149982	rs771765	0.0336955	0.0193174	0.0139036	0.676243	0.680301	0.881838
ENSG00000081148-chr3:102020708:G:C	-0.0479856	-0.0216664	-0.00984447	rs771764	0.066943	0.0422131	0.0250533	0.376458	0.5231	0.692089
ENSG00000081148-chr3:102021073:C:A	-0.00064928	-0.00145831	-0.00102772	rs11718207	0.0227728	0.01271	0.0090734	0.716878	0.672093	0.879597
ENSG00000081148-chr3:102021172:T:C	-0.00263917	0.00116646	-0.000153805	rs771763	0.0337035	0.0193193	0.0139081	0.676143	0.680324	0.881867
ENSG00000081148-chr3:102021504:A:C	0.0577496	0.0252193	0.0190334	rs9813920	0.0850803	0.048851	0.0365948	0.392018	0.5096	0.639509
ENSG00000081148-chr3:102021688:G:A	-0.000655316	-0.00147717	-0.0010347	rs6777793	0.0227849	0.012739	0.00908747	0.71685	0.671752	0.879402
ENSG00000081148-chr3:102021965:C:A	0.00343092	0.00192192	0.00194275	rs1546582	0.0477331	0.0237852	0.0190128	0.682002	0.67906	0.85719
ENSG00000081148-chr3:102022076:C:T	-0.00264536	0.00116497	-0.000155569	rs771762	0.0337062	0.0193191	0.0139084	0.676095	0.680337	0.881884
ENSG00000081148-chr3:102022079:G:A	0.00123801	-0.00306266	0.000830209	rs7609982	0.0246982	0.0168418	0.0107134	0.688552	0.64063	0.880633
ENSG00000081148-chr3:102022467:C:T	-0.00204431	-0.000795054	-0.00100807	rs771761	0.0225221	0.0119047	0.00882249	0.696872	0.686225	0.883069
ENSG00000081148-chr3:102022957:G:A	0.000602424	0.00233487	4.30503e-05	rs75265147	0.0301816	0.0189357	0.0129759	0.704485	0.66488	0.880424
ENSG00000081148-chr3:102023324:T:A	0.0115457	0.00995873	0.00607105	rs72942946	0.0884106	0.0555445	0.0431492	0.662336	0.645308	0.827227
ENSG00000081148-chr3:102023347:T:C	0.0573969	0.0250786	0.0189173	rs9828352	0.0848145	0.0487252	0.036488	0.39321	0.510432	0.640739
ENSG00000081148-chr3:102023563:G:A	-0.0446806	-0.00649551	-0.00822601	rs80075153	0.0694914	0.0312241	0.0247698	0.402814	0.655536	0.759146
ENSG00000081148-chr3:102023587:C:A	-0.000693983	-0.00150233	-0.00109015	rs78873200	0.022834	0.012787	0.00917487	0.716433	0.671461	0.878379
ENSG00000081148-chr3:102024032:G:A	0.0562833	0.0171624	0.0131214	rs9846424	0.0735424	0.0374599	0.0279619	0.343952	0.560935	0.676835
ENSG00000081148-chr3:102024034:A:G	-0.00266637	0.00116081	-0.000160276	rs771760	0.0337142	0.019319	0.0139101	0.675927	0.680374	0.881926
ENSG00000081148-chr3:102024369:C:T	-0.0460473	-0.00855677	-0.00929606	rs77647055	0.0705184	0.0325336	0.0258466	0.398509	0.63781	0.745398
ENSG00000081148-chr3:102024432:C:T	-0.00489387	-0.00281968	-0.00274465	rs75344916	0.0624906	0.0361018	0.0274618	0.676014	0.674713	0.8471
ENSG00000081148-chr3:102024514:A:C	0.00072643	0.00271384	0.00011918	rs9829990	0.0560692	0.0316965	0.0235512	0.689494	0.671032	0.863572
ENSG00000081148-chr3:102024608:TA:T	-0.00296009	-0.00204438	-0.00162886	rs142071718	0.0473163	0.0241399	0.0186544	0.684014	0.677603	0.85949
ENSG00000081148-chr3:102025266:GA:G	0.013012	0.00784691	0.0073057	NA	0.0604976	0.0392225	0.0249223	0.636384	0.638402	0.79195
ENSG00000081148-chr3:102025410:C:T	0.000471516	-0.00478056	-0.000337854	rs2398688	0.0240122	0.0187976	0.00997908	0.688878	0.613535	0.869726
ENSG00000081148-chr3:102025484:C:T	-0.000690891	-0.00150183	-0.00108956	rs62274337	0.0228339	0.0127864	0.0091741	0.716469	0.671469	0.878389
ENSG00000081148-chr3:102025580:A:G	0.00124237	-0.00306222	0.000831025	rs2895196	0.0246992	0.0168418	0.0107143	0.688502	0.640635	0.880621
ENSG00000081148-chr3:102025811:A:G	-0.000615052	-0.00143445	-0.000994266	rs62274338	0.0227417	0.0126692	0.00901986	0.716859	0.672436	0.880245
ENSG00000081148-chr3:102025858:G:A	0.0568515	0.0248609	0.0187377	rs9852956	0.0844028	0.0485296	0.0363223	0.395068	0.511721	0.642648
ENSG00000081148-chr3:102025863:A:G	0.0511289	0.0157347	0.0123733	rs9835780	0.0699935	0.0355178	0.0269431	0.364172	0.567516	0.688384
ENSG00000081148-chr3:102026267:T:C	-0.00270023	0.00115421	-0.000167842	rs1713785	0.0337294	0.0193197	0.0139136	0.675655	0.680432	0.881992
ENSG00000081148-chr3:102026702:A:T	0.0164325	0.00902734	0.00683102	rs148548098	0.0720531	0.0437823	0.0348492	0.629189	0.641291	0.81727
ENSG00000081148-chr3:102026713:G:A	-0.000664899	-0.00149924	-0.00108633	rs1120873	0.022848	0.0127866	0.00917377	0.716757	0.671526	0.878433
ENSG00000081148-chr3:102026978:T:C	-0.0482404	-0.0217775	-0.00991426	rs1066057	0.0671207	0.0423114	0.025126	0.375373	0.522383	0.691
ENSG00000081148-chr3:102027183:A:T	-0.0448469	-0.00652109	-0.00826008	rs76567781	0.0696321	0.0312788	0.024819	0.402145	0.655333	0.758655
ENSG00000081148-chr3:102027195:A:G	-0.000676982	-0.00149947	-0.00108684	rs1120872	0.0228306	0.0127827	0.00917004	0.716637	0.671501	0.878438
ENSG00000081148-chr3:102027242:C:T	0.000483845	-0.00478124	-0.000340225	rs12638112	0.0240141	0.0187989	0.00997866	0.688713	0.613534	0.869686
ENSG00000081148-chr3:102027355:G:GATA	-0.00323479	-0.00779413	-0.00115351	NA	0.044282	0.0249772	0.0146131	0.680828	0.596639	0.841327
ENSG00000081148-chr3:102027519:A:T	0.008188	0.00706549	0.00430771	rs56125020	0.0829887	0.0512513	0.0402073	0.670161	0.657649	0.837671
ENSG00000081148-chr3:102027612:C:T	0.00911144	0.00100272	0.00139866	rs35495032	0.0368839	0.0204531	0.0147542	0.623297	0.691468	0.86643
ENSG00000081148-chr3:102027886:C:T	0.000495216	-0.00477764	-0.000332851	rs1828668	0.0240147	0.0187948	0.0099792	0.688602	0.613574	0.869796
ENSG00000081148-chr3:102028380:G:A	0.00171449	0.00148006	0.000899229	rs73147762	0.0679697	0.0379698	0.0316395	0.684645	0.680043	0.857056
ENSG00000081148-chr3:102028508:C:G	-0.00273017	0.00114774	-0.000175556	rs771770	0.0337432	0.0193207	0.0139181	0.67542	0.680487	0.882059
ENSG00000081148-chr3:102028575:A:T	-0.00491097	-0.00281479	-0.00276674	rs76757922	0.0517368	0.0253163	0.0216472	0.676627	0.671531	0.849442
ENSG00000081148-chr3:102028700:T:C	-0.00429381	0.00038446	-0.000667288	rs771769	0.0347026	0.019282	0.0142198	0.6645	0.688134	0.876746
ENSG00000081148-chr3:102028749:A:G	-0.0450119	-0.00654641	-0.00829388	rs76319542	0.0697722	0.0313331	0.024868	0.401487	0.655132	0.75817
ENSG00000081148-chr3:102028921:AT:A	0.00495387	0.00298798	0.00278401	NA	0.0505376	0.0320466	0.0194851	0.673913	0.673676	0.845273
ENSG00000081148-chr3:102029110:G:GA	-0.00317003	-0.00777258	-0.00111512	NA	0.0442628	0.0249342	0.0145957	0.681162	0.596737	0.841797
ENSG00000081148-chr3:102029765:G:A	0.0573237	0.0171287	0.0136409	rs67639640	0.0742581	0.0374695	0.0284722	0.340224	0.5607	0.671803
ENSG00000081148-chr3:102029794:A:G	-0.00144422	-0.0039981	-0.000660038	rs771767	0.0245346	0.0176873	0.00992508	0.707765	0.62972	0.871292
ENSG00000081148-chr3:102030058:T:C	0.000480503	-0.00480476	-0.000403244	rs4683959	0.0240233	0.018821	0.00995416	0.688488	0.613319	0.868763
ENSG00000081148-chr3:102030075:G:C	-0.0265734	-0.014244	-0.00546694	rs6790112	0.0469386	0.0329865	0.0185162	0.475927	0.555427	0.760625
ENSG00000081148-chr3:102030137:G:A	0.00119301	-0.00438986	-0.000185393	rs4359791	0.0238339	0.0179944	0.00977303	0.681626	0.618107	0.873677
ENSG00000081148-chr3:102030178:C:T	0.00049819	-0.00480277	-0.000400429	rs4325907	0.0240243	0.0188189	0.00995356	0.68828	0.613346	0.868804
ENSG00000081148-chr3:102030581:T:G	0.00986954	0.00103806	0.00642335	rs771783	0.0767959	0.0385742	0.0379003	0.661093	0.682343	0.826663
ENSG00000081148-chr3:102030593:T:C	-0.000597873	-0.00151339	-0.00108138	rs59832259	0.0228355	0.0127982	0.00916708	0.715854	0.671183	0.878436
ENSG00000081148-chr3:102031310:G:A	0.000552678	-0.00216896	0.00104394	rs1355706	0.0242127	0.0152157	0.0105246	0.700931	0.653592	0.878995
ENSG00000081148-chr3:102031518:T:C	0.000604741	-0.00478994	-0.000381746	rs1398609	0.024029	0.0188052	0.00994988	0.687034	0.613515	0.869077
ENSG00000081148-chr3:102032289:G:A	0.0184323	-0.00116517	0.0034986	rs1398608	0.0380711	0.0183304	0.0147465	0.510466	0.680094	0.833735
ENSG00000081148-chr3:102032495:G:A	-0.0475393	-0.00913496	-0.010037	rs76856963	0.0717698	0.0332965	0.0267232	0.393199	0.632201	0.736503
ENSG00000081148-chr3:102033456:G:A	0.00151532	-0.00289829	0.00106952	rs7628140	0.0247997	0.0167226	0.0109911	0.686264	0.642643	0.876989
ENSG00000081148-chr3:102033529:A:C	-0.00279723	0.0011337	-0.000192088	rs771782	0.0337747	0.0193224	0.0139265	0.674889	0.680609	0.882203
ENSG00000081148-chr3:102033558:T:A	-0.00279498	0.00113416	-0.000191581	rs771781	0.0337741	0.0193225	0.0139264	0.674907	0.680605	0.882198
ENSG00000081148-chr3:102033578:A:G	0.0183849	-0.00116594	0.00348787	rs7618221	0.0380155	0.0183135	0.0147261	0.510814	0.680054	0.833932
ENSG00000081148-chr3:102033581:G:A	-0.000504324	-0.00154042	-0.00108164	rs61023786	0.0228481	0.0128551	0.00918118	0.71448	0.670657	0.878258
ENSG00000081148-chr3:102033934:C:T	-0.00267605	0.0012086	-8.87023e-05	rs771780	0.0337053	0.0193302	0.0138728	0.675495	0.680044	0.881211
ENSG00000081148-chr3:102033941:G:A	-0.00280287	0.0011326	-0.000193348	rs771779	0.0337771	0.0193225	0.013927	0.674844	0.680619	0.882214
ENSG00000081148-chr3:102034038:G:T	0.00931404	0.00803432	0.00488783	rs72942955	0.0794236	0.0476389	0.0380158	0.66616	0.649515	0.832434
ENSG00000081148-chr3:102034124:T:C	0.0176608	0.000504777	0.0039812	rs771778	0.0394902	0.0193878	0.016017	0.532018	0.696647	0.827758
ENSG00000081148-chr3:102034140:A:C	0.0176576	0.000503866	0.00397902	rs771777	0.039486	0.0193856	0.0160131	0.532038	0.696644	0.827792
ENSG00000081148-chr3:102034328:A:G	0.00153808	-0.00289645	0.00107078	rs7621110	0.0248029	0.0167211	0.0109908	0.685999	0.642661	0.876976
ENSG00000081148-chr3:102034382:C:G	0.0118346	0.00172247	0.00109124	rs9835337	0.0289568	0.0137285	0.00957492	0.568881	0.689279	0.878534
ENSG00000081148-chr3:102034391:G:A	-0.00295263	-0.00204077	-0.00162458	rs73147775	0.0473059	0.0241344	0.0186478	0.684045	0.67763	0.859532
ENSG00000081148-chr3:102034517:A:T	-0.00280717	0.00113172	-0.000194318	rs771774	0.0337782	0.0193223	0.0139273	0.674809	0.680626	0.882223
ENSG00000081148-chr3:102034561:G:A	0.0176523	0.000503553	0.00397808	rs771773	0.0394797	0.0193837	0.0160112	0.532076	0.696638	0.827809
ENSG00000081148-chr3:102034751:C:T	-0.0450454	-0.00463602	-0.00755743	rs77771468	0.0700162	0.0313781	0.0243867	0.400713	0.670727	0.766646
ENSG00000081148-chr3:102034971:C:T	-0.00597075	-0.00308191	-0.000284824	rs771772	0.0330983	0.020723	0.0134827	0.652554	0.662639	0.875792
ENSG00000081148-chr3:102035151:T:A	0.0183762	-0.00116569	0.003487	rs978699	0.0380037	0.0183109	0.0147243	0.51087	0.680047	0.833951
ENSG00000081148-chr3:102035397:G:A	0.0118657	0.00176854	0.00115979	rs7634337	0.0289981	0.0137908	0.00964701	0.568818	0.688466	0.87722
ENSG00000081148-chr3:102035462:A:C	0.018372	-0.00116609	0.00348479	rs978698	0.0379984	0.0183087	0.01472	0.510897	0.680047	0.833988
ENSG00000081148-chr3:102035538:T:G	0.0176278	0.000501525	0.0039725	rs708232	0.0394504	0.0193744	0.0160008	0.532254	0.69661	0.827904
ENSG00000081148-chr3:102035756:A:G	0.0183685	-0.00116604	0.00348435	rs978697	0.0379945	0.0183076	0.0147191	0.510925	0.680043	0.833997
ENSG00000081148-chr3:102035855:G:A	0.0183686	-0.00116601	0.00348445	rs1554034	0.0379945	0.0183077	0.0147192	0.510923	0.680043	0.833995
ENSG00000081148-chr3:102035999:C:T	0.00931404	0.00803432	0.00488783	rs60886470	0.0794236	0.0476389	0.0380158	0.66616	0.649515	0.832434
ENSG00000081148-chr3:102036095:C:T	0.0183768	-0.00116584	0.0034861	rs2137542	0.0380025	0.0183103	0.0147222	0.510855	0.680052	0.833963
ENSG00000081148-chr3:102036261:T:C	0.0183645	-0.00116603	0.00348385	rs2137541	0.0379903	0.0183065	0.0147183	0.510958	0.680038	0.834008
ENSG00000081148-chr3:102036894:C:A	0.018372	-0.00116576	0.00348548	rs1398607	0.0379964	0.0183088	0.014721	0.510888	0.680048	0.833976
ENSG00000081148-chr3:102036950:T:C	0.018531	-0.00113363	0.00361562	rs1398606	0.0381918	0.0184116	0.014945	0.509948	0.680029	0.831815
ENSG00000081148-chr3:102036999:T:G	-0.00283853	0.00112559	-0.000201333	rs771771	0.0337919	0.0193228	0.0139304	0.674557	0.68068	0.88224
ENSG00000081148-chr3:102037368:C:T	-0.046648	-0.00712334	-0.00909668	rs75831429	0.0711435	0.0321023	0.0257678	0.395526	0.64921	0.748249
ENSG00000081148-chr3:102037377:C:T	0.0183728	-0.00116579	0.00348524	rs10804863	0.0379963	0.0183087	0.0147203	0.510876	0.680051	0.833979
ENSG00000081148-chr3:102037568:A:T	0.0183751	-0.0011658	0.00348572	rs10804864	0.0379996	0.0183096	0.0147213	0.510863	0.680052	0.83397
ENSG00000081148-chr3:102037614:A:G	0.0183845	-0.00116573	0.00348761	rs12633738	0.0380106	0.0183128	0.014725	0.510793	0.68006	0.833935
ENSG00000081148-chr3:102037696:G:A	0.0183789	-0.00116582	0.00348654	rs12636293	0.0380051	0.018311	0.0147231	0.51084	0.680054	0.833955
ENSG00000081148-chr3:102037806:C:T	-0.0030841	0.000977176	-0.000399677	rs2943300	0.0338857	0.0192664	0.0139689	0.673307	0.681847	0.880074
ENSG00000081148-chr3:102037807:C:T	-0.00284688	0.00112532	-0.000201929	rs2942722	0.0338069	0.0193274	0.0139351	0.674484	0.680685	0.882225
ENSG00000081148-chr3:102037844:A:C	0.0183964	-0.00116563	0.00349011	rs12633801	0.0380251	0.018317	0.0147299	0.510708	0.68007	0.833888
ENSG00000081148-chr3:102037917:A:C	0.0183234	-0.00116039	0.00348618	rs12633824	0.0379735	0.0182905	0.0146981	0.511479	0.680001	0.833944
ENSG00000081148-chr3:102037919:A:G	-0.000454842	-0.00321476	9.46553e-05	rs12633825	0.0389745	0.0181268	0.0127938	0.6968	0.652023	0.877982
ENSG00000081148-chr3:102037929:G:A	0.0116838	0.0017427	0.00113672	rs62272376	0.0288347	0.0137343	0.00960117	0.570918	0.68847	0.877765
ENSG00000081148-chr3:102038105:C:T	0.0183988	-0.00116605	0.0034898	rs35012227	0.0380301	0.0183178	0.0147301	0.5107	0.680069	0.833894
ENSG00000081148-chr3:102038142:A:G	0.00274424	-0.00197095	0.00198607	rs1709362	0.0477165	0.0233141	0.0184151	0.680862	0.670307	0.857585
ENSG00000081148-chr3:102038244:A:T	0.0183429	-0.000734904	0.00354198	rs60024366	0.0379125	0.0178319	0.0147054	0.511774	0.685221	0.833577
ENSG00000081148-chr3:102038329:A:G	0.000312826	0.000270465	0.000163964	rs79162932	0.063943	0.0343787	0.0293677	0.688653	0.686513	0.862699
ENSG00000081148-chr3:102038415:T:C	0.0184199	-0.00116542	0.00349543	rs6791429	0.0380557	0.0183257	0.0147404	0.510551	0.680085	0.833792
ENSG00000081148-chr3:102038604:T:C	0.0184392	-0.00116523	0.00349883	rs6791614	0.0380752	0.0183318	0.0147467	0.510391	0.680107	0.833726
ENSG00000081148-chr3:102038759:A:G	0.00957471	0.0010995	0.00150178	rs13061059	0.0373166	0.020605	0.0148944	0.619532	0.690811	0.86496
ENSG00000081148-chr3:102039125:C:T	0.009291	0.000909859	0.00126017	rs56021029	0.0369612	0.0204377	0.0146573	0.620955	0.692672	0.867979
ENSG00000081148-chr3:102039506:C:T	0.018449	-0.00116753	0.00349472	rs7625531	0.0380878	0.0183332	0.0147427	0.510311	0.680118	0.833792
ENSG00000081148-chr3:102039642:C:G	0.00977671	0.00250208	0.00111392	rs771818	0.0273735	0.014592	0.00961654	0.597261	0.669062	0.875076
ENSG00000081148-chr3:102039735:C:A	0.0184547	-0.00116742	0.00349628	rs6441635	0.0380959	0.0183354	0.0147457	0.510278	0.680121	0.833764
ENSG00000081148-chr3:102039737:A:G	0.0183968	-0.00116874	0.00348458	rs6441636	0.038041	0.018317	0.0147252	0.510774	0.680054	0.833989
ENSG00000081148-chr3:102039745:A:T	-0.00285724	0.00112099	-0.000210645	rs771819	0.0338566	0.0193434	0.0139581	0.674428	0.680714	0.882089
ENSG00000081148-chr3:102039979:C:T	-0.00278944	0.00113309	-0.000195818	rs771820	0.0338048	0.0193347	0.0139439	0.674974	0.680606	0.882207
ENSG00000081148-chr3:102039996:A:G	0.0184429	-0.00116763	0.00349388	rs6441637	0.0380837	0.0183316	0.0147413	0.510373	0.680109	0.83381
ENSG00000081148-chr3:102040097:G:A	0.0118867	0.00172403	0.0010889	rs6805965	0.0290046	0.0137373	0.00957857	0.568255	0.689392	0.878548
ENSG00000081148-chr3:102040100:G:A	-0.00284526	0.00112338	-0.000207951	rs771821	0.0338523	0.0193435	0.0139572	0.674524	0.680693	0.882118
ENSG00000081148-chr3:102040106:T:C	0.018456	-0.00116737	0.0034968	rs6441638	0.0380981	0.0183361	0.0147468	0.510272	0.680121	0.833756
ENSG00000081148-chr3:102040136:G:A	0.0184568	-0.00116743	0.00349674	rs6441639	0.0380989	0.0183362	0.0147467	0.510265	0.680122	0.833756
ENSG00000081148-chr3:102040142:G:A	-0.0700425	-0.0579976	-0.0369089	rs151182177	0.141686	0.0997444	0.0656773	0.488805	0.44468	0.590553
ENSG00000081148-chr3:102040287:T:C	0.0183458	-0.00121091	0.00333183	rs6441640	0.0379553	0.0182216	0.0144486	0.510765	0.680284	0.836417
ENSG00000081148-chr3:102040299:G:A	0.00184505	-0.00286764	0.00113544	rs7649897	0.0249038	0.0167346	0.0110722	0.682499	0.642952	0.875974
ENSG00000081148-chr3:102040350:T:C	-0.0180051	0.000227446	-0.00328172	rs771822	0.0374088	0.0170523	0.014084	0.514635	0.693056	0.838452
ENSG00000081148-chr3:102040526:T:C	-0.000107586	-0.00294152	0.000285965	rs4371490	0.0389169	0.0177564	0.0128342	0.695516	0.655241	0.880927
ENSG00000081148-chr3:102040621:T:C	-0.000238689	-0.00315945	0.000226964	rs4371491	0.0391875	0.0181228	0.0129377	0.695663	0.652486	0.879243
ENSG00000081148-chr3:102040629:T:C	-0.000237968	-0.00315917	0.000227396	rs4371492	0.0391875	0.0181225	0.0129377	0.69566	0.652489	0.879248
ENSG00000081148-chr3:102040799:G:C	0.00931404	0.00803432	0.00488783	rs59087906	0.0794236	0.0476389	0.0380158	0.66616	0.649515	0.832434
ENSG00000081148-chr3:102040818:G:A	0.00961754	0.00110621	0.00150844	rs13092669	0.0373617	0.0206194	0.014906	0.619183	0.690775	0.864857
ENSG00000081148-chr3:102040986:G:C	-0.000246893	-0.00316202	0.000221996	rs6806905	0.0391833	0.0181246	0.0129351	0.695704	0.652463	0.879188
ENSG00000081148-chr3:102041022:G:A	-0.00285214	0.00112383	-0.000207986	rs1088048	0.0338732	0.0193503	0.013964	0.674461	0.680692	0.882104
ENSG00000081148-chr3:102041130:G:A	-0.0457809	-0.00666271	-0.00844875	rs148115801	0.0704143	0.031583	0.0250913	0.398407	0.654217	0.755936
ENSG00000081148-chr3:102041217:T:A	-0.00779647	-0.00694932	-0.00409494	rs6801361	0.0554296	0.0255777	0.0244486	0.663942	0.618627	0.825347
ENSG00000081148-chr3:102041225:G:A	-0.00712123	-0.00636234	-0.00374178	rs6809527	0.054076	0.0245921	0.023708	0.667153	0.624215	0.830311
ENSG00000081148-chr3:102041274:G:C	-0.00712123	-0.00636234	-0.00374178	rs6809539	0.054076	0.0245921	0.023708	0.667153	0.624215	0.830311
ENSG00000081148-chr3:102041518:A:G	0.00962903	0.00110841	0.00151075	rs34530971	0.0373735	0.0206234	0.0149096	0.619091	0.690761	0.864823
ENSG00000081148-chr3:102041704:T:G	5.86158e-05	-0.00313761	0.000415329	rs6801888	0.0394418	0.0181897	0.0130645	0.693983	0.652397	0.880943
ENSG00000081148-chr3:102041737:A:T	-0.00821028	-0.000506457	-0.00537003	rs138660776	0.0736706	0.0381518	0.0356698	0.665547	0.684242	0.8327
ENSG00000081148-chr3:102041883:T:C	-0.000310659	-0.00318395	0.000183579	rs12637468	0.0391661	0.0181449	0.0129252	0.696014	0.652256	0.878739
ENSG00000081148-chr3:102041941:G:A	-0.011326	-0.00345357	-0.00689802	rs185458628	0.0759584	0.0372159	0.0369706	0.657454	0.670639	0.822734
ENSG00000081148-chr3:102042146:C:T	0.00586373	0.00353775	0.00331064	rs12634704	0.048632	0.0307683	0.0182398	0.668956	0.669079	0.838312
ENSG00000081148-chr3:102042249:G:A	-0.000513435	-0.00323511	5.93689e-05	rs12629281	0.0389601	0.0181461	0.0127856	0.697084	0.65183	0.877565
ENSG00000081148-chr3:102042334:G:A	0.0023601	0.00275691	0.00116226	rs1081623	0.0462773	0.0235181	0.0179339	0.687206	0.66886	0.862507
ENSG00000081148-chr3:102042383:A:C	-0.000467168	-0.00321937	8.72677e-05	rs12637555	0.0389741	0.018132	0.0127939	0.696858	0.651978	0.87789
ENSG00000081148-chr3:102042466:C:A	-0.000237968	-0.00315917	0.000227396	rs12634778	0.0391875	0.0181225	0.0129377	0.69566	0.652489	0.879248
ENSG00000081148-chr3:102042545:C:T	0.00614596	0.00530213	0.0032293	rs61347522	0.0774347	0.04636	0.0370209	0.67439	0.663836	0.843338
ENSG00000081148-chr3:102042604:C:T	0.000671414	-0.0019773	0.000674625	rs1081624	0.0403258	0.0186725	0.013951	0.692524	0.670476	0.876778
ENSG00000081148-chr3:102042626:C:T	0.0052629	0.0031755	0.00297392	rs13062936	0.0475747	0.0300044	0.0176038	0.671796	0.671752	0.842377
ENSG00000081148-chr3:102042768:A:G	-0.000306117	-0.0032815	0.000197732	rs13085018	0.0393409	0.018317	0.0129976	0.695714	0.650912	0.878333
ENSG00000081148-chr3:102042800:C:T	-0.00285691	0.0011224	-0.000210391	rs1081625	0.0338862	0.0193534	0.0139681	0.67443	0.680704	0.88207
ENSG00000081148-chr3:102042910:A:G	-0.00055443	-0.00325725	3.5568e-05	rs13085314	0.0390148	0.0181868	0.0128261	0.697245	0.651597	0.877166
ENSG00000081148-chr3:102042916:T:C	-0.000558903	-0.00325849	3.28396e-05	rs13089973	0.0390111	0.0181872	0.0128236	0.697268	0.651586	0.877138
ENSG00000081148-chr3:102042965:T:C	-0.000680676	-0.00368665	4.97642e-06	rs13089999	0.039719	0.0190835	0.013098	0.696725	0.646505	0.874597
ENSG00000081148-chr3:102043031:G:A	-0.000467168	-0.00321937	8.72677e-05	rs6798344	0.0389741	0.018132	0.0127939	0.696858	0.651978	0.87789
ENSG00000081148-chr3:102043080:C:T	-0.000238825	-0.00315945	0.000226878	rs6774619	0.0391871	0.0181227	0.0129375	0.695664	0.652486	0.879242
ENSG00000081148-chr3:102043143:G:A	-0.00211016	-0.00250029	-0.00104869	rs1081626	0.0400466	0.0189483	0.0140213	0.691088	0.66864	0.868277
ENSG00000081148-chr3:102043200:T:C	0.00104762	0.000903963	0.000549784	rs149987231	0.0697663	0.0395953	0.0326602	0.685831	0.682593	0.85829
ENSG00000081148-chr3:102043251:T:C	-0.00285867	0.00112348	-0.000209302	rs1081627	0.0338962	0.0193572	0.0139715	0.674408	0.680696	0.882075
ENSG00000081148-chr3:102043281:C:A	0.000474691	-0.00190498	0.000540984	rs6774804	0.0378936	0.0163718	0.0124796	0.694901	0.669504	0.88228
ENSG00000081148-chr3:102043318:G:C	-4.04948e-05	-0.00259628	0.000289168	rs6798659	0.0383648	0.0171805	0.0125976	0.696114	0.660041	0.882842
ENSG00000081148-chr3:102043331:G:A	-0.000244003	-0.00316109	0.000223743	rs6798666	0.0391845	0.0181238	0.0129358	0.69569	0.652471	0.879208
ENSG00000081148-chr3:102043335:C:T	0.00218892	-0.00435639	0.00190536	rs141803778	0.0452505	0.02138	0.0160396	0.679574	0.636158	0.85786
ENSG00000081148-chr3:102043386:C:G	0.00267915	0.000426301	0.00164769	rs147102545	0.0544313	0.0280597	0.0230926	0.683155	0.689768	0.858068
ENSG00000081148-chr3:102043465:C:T	-0.00295266	-0.00204078	-0.0016246	rs138550303	0.0473048	0.024134	0.0186471	0.684045	0.67763	0.859533
ENSG00000081148-chr3:102043473:A:T	-0.00285712	0.00112284	-0.000210278	rs1081628	0.0338954	0.0193564	0.0139711	0.674427	0.680701	0.882065
ENSG00000081148-chr3:102043490:G:A	0.00206747	-0.00436764	0.00182958	rs183762321	0.0450598	0.0213523	0.0159238	0.68018	0.636092	0.858807
ENSG00000081148-chr3:102043493:C:T	-0.000246248	-0.00316189	0.000222394	rs6775017	0.0391842	0.0181247	0.0129357	0.695701	0.652464	0.879192
ENSG00000081148-chr3:102043696:C:T	-0.000226995	-0.00315565	0.000234035	rs146976025	0.0391925	0.0181198	0.0129409	0.695606	0.652521	0.879322
ENSG00000081148-chr3:102043697:A:C	-0.000229512	-0.00315647	0.000232513	rs141128294	0.0391914	0.0181205	0.0129402	0.695618	0.652514	0.879305
ENSG00000081148-chr3:102043774:T:C	0.0185424	-0.00116756	0.00351113	rs149376977	0.0381964	0.0183642	0.0147754	0.509614	0.680202	0.833479
ENSG00000081148-chr3:102043833:C:T	0.00268457	-0.00254721	0.00202742	rs139744333	0.0426566	0.0183909	0.0151543	0.680228	0.657099	0.860091
ENSG00000081148-chr3:102043904:T:C	-0.00779647	-0.00694932	-0.00409494	rs9879348	0.0554296	0.0255777	0.0244486	0.663942	0.618627	0.825347
ENSG00000081148-chr3:102044068:A:T	0.00931404	0.00803432	0.00488783	rs145983549	0.0794236	0.0476389	0.0380158	0.66616	0.649515	0.832434
ENSG00000081148-chr3:102044166:T:A	-0.00023517	-0.00315846	0.000229109	rs76320119	0.0391902	0.0181224	0.0129396	0.695645	0.652495	0.879264
ENSG00000081148-chr3:102044235:G:A	0.00379339	0.00298736	0.00205089	rs371402186	0.0452259	0.022957	0.0173125	0.6812	0.668227	0.855212
ENSG00000081148-chr3:102044659:C:G	0.00604206	0.00364527	0.00341065	rs113116589	0.0489274	0.0309817	0.0184154	0.668113	0.668285	0.837105
ENSG00000081148-chr3:102044813:T:G	-0.0049099	-0.00281407	-0.00276615	rs931581865	0.0517462	0.0253191	0.0216536	0.676633	0.671537	0.84945
ENSG00000081148-chr3:102044846:A:AT	-0.000241702	-0.00316051	0.000225153	rs200691098	0.0391869	0.0181239	0.0129375	0.695678	0.652476	0.879221
ENSG00000081148-chr3:102045012:A:T	-0.00123927	0.000106717	-0.000829153	rs80344887	0.0352052	0.0139108	0.0110269	0.695701	0.697615	0.882014
ENSG00000081148-chr3:102045031:A:G	-0.0201613	-0.017372	-0.0105955	rs570325201	0.104274	0.0675391	0.0516033	0.641747	0.614962	0.799159
ENSG00000081148-chr3:102045066:A:G	0.00586391	0.00353786	0.00331074	rs76788610	0.0486327	0.0307688	0.0182402	0.668956	0.669078	0.838311
ENSG00000081148-chr3:102045092:G:A	-0.000235492	-0.00315876	0.000228935	rs79081977	0.0391917	0.0181232	0.0129406	0.695646	0.652491	0.879259
ENSG00000081148-chr3:102045101:A:G	-0.000470435	-0.0032205	8.52999e-05	rs72620026	0.0389733	0.0181331	0.0127935	0.696874	0.651968	0.877866
ENSG00000081148-chr3:102045145:A:C	-0.000960538	0.000480107	-0.000691521	rs62272395	0.0352486	0.0140372	0.0109991	0.696569	0.69179	0.884005
ENSG00000081148-chr3:102045172:C:T	0.0061026	0.00604537	0.00314324	rs561072689	0.0487343	0.0266502	0.0190424	0.670477	0.636923	0.836761
ENSG00000081148-chr3:102045498:A:G	-2.6713e-05	-2.30478e-05	-1.40228e-05	rs369175986	0.0704081	0.0401788	0.0330261	0.687856	0.686322	0.860693
ENSG00000081148-chr3:102045500:T:G	-0.00504864	-0.00447835	-0.00265031	rs771823	0.0526984	0.0240491	0.0229934	0.676779	0.649602	0.84676
ENSG00000081148-chr3:102045545:G:A	-0.001542	-0.00135031	-0.00080831	rs182661144	0.0536968	0.0253064	0.0235957	0.68851	0.68128	0.864497
ENSG00000081148-chr3:102045702:A:G	0.00560924	0.00484291	0.00294148	rs188976005	0.0708337	0.0403535	0.0332288	0.675147	0.663199	0.844678
ENSG00000081148-chr3:102045724:T:C	-0.000179845	-0.00305961	0.000253188	rs4315667	0.0390559	0.0179473	0.012886	0.695606	0.653728	0.880014
ENSG00000081148-chr3:102045727:C:G	-0.000466966	-0.00321931	8.73909e-05	rs4629307	0.0389742	0.018132	0.012794	0.696857	0.651979	0.877891
ENSG00000081148-chr3:102045809:T:C	-0.000236778	-0.00315904	0.000228143	rs4453814	0.03919	0.018123	0.0129395	0.695653	0.652489	0.879253
ENSG00000081148-chr3:102045815:A:G	-0.000466981	-0.00321932	8.73821e-05	rs4261855	0.0389743	0.018132	0.0127941	0.696857	0.651979	0.877891
ENSG00000081148-chr3:102045979:G:A	-0.000237828	-0.00315912	0.00022748	rs4283552	0.0391875	0.0181224	0.0129377	0.695659	0.652489	0.879249
ENSG00000081148-chr3:102046040:A:G	0.00799555	0.000773428	0.00120203	rs7641677	0.0351886	0.0192559	0.0138849	0.631985	0.693671	0.870361
ENSG00000081148-chr3:102046161:G:A	-0.00823445	-0.000515454	-0.00538489	rs72942962	0.0737141	0.0381636	0.0356985	0.66548	0.684275	0.83261
ENSG00000081148-chr3:102046223:C:A	-0.0141173	-0.00223656	-0.00243863	rs1513121	0.0351383	0.0175505	0.0131733	0.562885	0.68388	0.852479
ENSG00000081148-chr3:102046256:T:C	0.0118802	0.00176474	0.00115285	rs11717579	0.0290021	0.0137862	0.00963905	0.568578	0.688583	0.877347
ENSG00000081148-chr3:102046302:C:A	0.0118805	0.00176478	0.00115285	rs11712730	0.0290032	0.0137865	0.00963946	0.568579	0.688582	0.877347
ENSG00000081148-chr3:102046384:T:C	0.0118658	0.00176263	0.00115091	rs11717609	0.0289901	0.0137818	0.00963547	0.568748	0.688584	0.877392
ENSG00000081148-chr3:102046438:T:C	0.0132801	0.000148948	0.0017773	rs813466	0.0342599	0.0168502	0.0124241	0.564988	0.698772	0.864717
ENSG00000081148-chr3:102046460:G:C	0.00931404	0.00803432	0.00488783	rs72942965	0.0794236	0.0476389	0.0380158	0.66616	0.649515	0.832434
ENSG00000081148-chr3:102046474:T:C	-0.00308692	0.000406223	-0.00037991	rs11717646	0.0220869	0.0113515	0.0078663	0.676288	0.686089	0.89775
ENSG00000081148-chr3:102046568:T:G	0.0103865	0.00229473	0.000443978	rs55904600	0.0276482	0.0142441	0.00954719	0.586321	0.673603	0.885628
ENSG00000081148-chr3:102046776:G:A	0.02437	0.00396359	0.00253713	rs35290819	0.0412368	0.0181636	0.0127733	0.456173	0.67975	0.841089
ENSG00000081148-chr3:102046810:C:A	0.0117998	0.00171254	0.00107938	rs56112261	0.0289157	0.0137098	0.00955627	0.569211	0.689379	0.878784
ENSG00000081148-chr3:102046919:G:A	0.0118024	0.0017142	0.0010817	rs13327201	0.0289204	0.0137125	0.00955912	0.569199	0.689353	0.878738
ENSG00000081148-chr3:102046927:G:A	0.00931404	0.00803432	0.00488783	rs112506050	0.0794236	0.0476389	0.0380158	0.66616	0.649515	0.832434
ENSG00000081148-chr3:102047189:G:A	0.021142	0.00336176	0.000981764	rs13313928	0.0382838	0.0170806	0.0118517	0.479784	0.683453	0.866855
ENSG00000081148-chr3:102047290:G:T	0.021176	0.00336671	0.000984365	rs12696406	0.0383146	0.0170906	0.0118591	0.479497	0.683449	0.866774
ENSG00000081148-chr3:102047336:T:C	0.0212257	0.0033816	0.00100299	rs12696407	0.0383589	0.0171119	0.0118695	0.479112	0.683316	0.866432
ENSG00000081148-chr3:102047367:T:C	0.0211438	0.00329066	0.000849242	rs12696408	0.038295	0.0170136	0.01184	0.479488	0.684651	0.868911
ENSG00000081148-chr3:102047478:G:A	0.0212127	0.00337204	0.000987194	rs12696409	0.0383514	0.0171016	0.0118674	0.47921	0.683442	0.866688
ENSG00000081148-chr3:102047534:C:A	-0.00571008	-0.0049278	-0.00299553	rs142979944	0.0725699	0.0419258	0.0342175	0.675015	0.663572	0.844405
ENSG00000081148-chr3:102047573:A:T	0.0102377	0.00122933	0.00164265	rs10511193	0.0381209	0.0208781	0.0151464	0.614503	0.689948	0.862874
ENSG00000081148-chr3:102047839:A:G	0.0227139	0.00137475	0.000116069	rs7645714	0.0404853	0.0299662	0.0144055	0.465957	0.704793	0.868491
ENSG00000081148-chr3:102047839:AT:A	0.00266009	0.00160438	0.00149285	rs10707806	0.0498207	0.0315097	0.0190993	0.683351	0.682468	0.858028
ENSG00000081148-chr3:102048056:T:G	-0.00928709	-0.00272614	-0.00562274	rs72942972	0.070403	0.035427	0.0331771	0.66252	0.674846	0.829712
ENSG00000081148-chr3:102048139:A:G	-0.0503019	-0.00685536	-0.00872594	rs6441641	0.074015	0.0317903	0.0253704	0.380246	0.654461	0.749815
ENSG00000081148-chr3:102048208:A:G	0.00197733	-0.00285842	0.001161	rs4683960	0.0249732	0.0167485	0.0111108	0.680968	0.643072	0.875558
ENSG00000081148-chr3:102048231:A:G	0.000399431	-0.00141779	-0.000945796	rs7648212	0.0227899	0.012705	0.00902255	0.703576	0.672461	0.880549
ENSG00000081148-chr3:102048369:C:T	-0.00315907	0.00102207	-0.000338763	rs1713779	0.0340627	0.0193409	0.0140055	0.672331	0.681542	0.880649
ENSG00000081148-chr3:102048399:C:A	0.0182764	0.0157493	0.00960128	rs1713778	0.0996211	0.0638161	0.0490533	0.645514	0.61985	0.804264
ENSG00000081148-chr3:102048489:A:C	0.00202706	-0.00285552	0.00117162	rs6804702	0.0250062	0.0167565	0.0111289	0.680391	0.643115	0.875381
ENSG00000081148-chr3:102048597:C:T	0.0120563	0.0103959	0.00633109	rs114924654	0.0864129	0.0534663	0.0418972	0.659996	0.640691	0.824042
ENSG00000081148-chr3:102048628:T:A	0.00173878	-0.00288413	0.00111833	rs6807404	0.0249456	0.0167566	0.0110719	0.683664	0.642849	0.876174
ENSG00000081148-chr3:102048934:C:T	0.0249117	0.0166106	0.0095857	rs1713777	0.0508678	0.0374313	0.0240377	0.5204	0.536623	0.724481
ENSG00000081148-chr3:102049426:C:T	-0.00565966	-0.00488391	-0.00296941	rs114024060	0.0729031	0.0422359	0.0344097	0.675172	0.663975	0.844589
ENSG00000081148-chr3:102049463:A:C	0.0104488	0.0028165	0.00233409	rs34677806	0.0383956	0.0215205	0.0156507	0.617608	0.672892	0.853462
ENSG00000081148-chr3:102049691:G:A	-0.00356353	0.000388277	-0.00054929	rs1081619	0.034175	0.0190298	0.0140477	0.67083	0.688423	0.878292
ENSG00000081148-chr3:102049714:C:T	0.020964	0.0131512	0.00774287	rs1081620	0.0468805	0.0332418	0.0216518	0.544259	0.56388	0.754705
ENSG00000081148-chr3:102050228:G:T	-0.00464752	0.000527905	-0.000691802	rs1081621	0.0352196	0.019517	0.0143905	0.661145	0.686443	0.876251
ENSG00000081148-chr3:102050431:G:A	0.00811582	-0.000774599	0.000605497	rs35854572	0.0365718	0.0212136	0.01459	0.627331	0.686161	0.875588
ENSG00000081148-chr3:102050468:A:C	0.00849199	-0.000229199	0.000966079	rs34831960	0.0364687	0.0204002	0.0144195	0.625557	0.690812	0.872186
ENSG00000081148-chr3:102050490:C:CT	0.0143504	0.0086535	0.00804679	NA	0.0631028	0.04102	0.0263586	0.631297	0.633601	0.784909
ENSG00000081148-chr3:102050547:CA:C	-0.0284093	-0.0226175	-0.0151316	rs144919968	0.0855037	0.0548667	0.0384697	0.585282	0.545891	0.718511
ENSG00000081148-chr3:102050621:G:A	0.0424339	0.0175303	0.0141353	rs13317041	0.0773082	0.0421768	0.0330104	0.465875	0.560964	0.706525
ENSG00000081148-chr3:102051106:T:C	0.000802222	0.00224536	0.00178695	rs1081622	0.0352706	0.0215936	0.016125	0.696934	0.673356	0.860416
ENSG00000081148-chr3:102051470:T:C	-0.00169641	-0.00645323	0.00321439	rs4683961	0.0285464	0.0254543	0.0178536	0.686841	0.609576	0.840005
ENSG00000081148-chr3:102051657:C:A	-0.00144503	-0.00555423	0.003156	rs4683962	0.028103	0.0238075	0.0174405	0.68961	0.618277	0.842317
ENSG00000081148-chr3:102051687:A:C	-0.0357052	-0.0100839	-0.0119832	rs116888775	0.0997654	0.04421	0.0402044	0.556823	0.632781	0.775185
ENSG00000081148-chr3:102051692:C:T	-0.0118025	-0.0066944	-0.00712957	rs62272400	0.0332004	0.0214662	0.019697	0.597881	0.601574	0.771147
ENSG00000081148-chr3:102052081:A:C	0.0427288	0.021881	0.0137203	rs9818408	0.0747491	0.047384	0.0318985	0.456618	0.534108	0.695433
ENSG00000081148-chr3:102052446:CA:C	0.0018782	0.00162202	0.000984827	rs201702545	0.0668413	0.0369543	0.0310008	0.684436	0.679356	0.856944
ENSG00000081148-chr3:102052649:C:T	0.0120807	0.0104183	0.0063385	rs771804	0.0838382	0.0510111	0.0403826	0.658821	0.637755	0.822389
ENSG00000081148-chr3:102052906:C:T	0.000682645	0.00295886	-0.0022244	rs771805	0.0259455	0.0178799	0.013818	0.701568	0.64417	0.858038
ENSG00000081148-chr3:102053074:G:A	0.00727174	0.00627293	0.00382038	rs57860181	0.0789174	0.0475796	0.03784	0.67177	0.65952	0.839892
ENSG00000081148-chr3:102053842:C:T	0.00920512	0.00231489	-0.00191112	rs9880982	0.0294306	0.016501	0.0136807	0.600409	0.669744	0.86202
ENSG00000081148-chr3:102054135:C:A	0.000669135	0.000579492	0.000350634	rs77144855	0.0614991	0.0322046	0.0279926	0.688429	0.685356	0.862862
ENSG00000081148-chr3:102054185:A:G	0.000756295	0.000652503	0.000397375	rs62272401	0.0725604	0.042132	0.0342591	0.686017	0.683396	0.858173
ENSG00000081148-chr3:102054868:G:A	0.000651186	0.0029029	-0.00182378	rs771806	0.0255298	0.0174182	0.012811	0.704066	0.644642	0.86413
ENSG00000081148-chr3:102054944:A:G	-0.0171111	-0.000330817	-0.00237554	rs771807	0.0490858	0.022945	0.0176426	0.569775	0.69692	0.851218
ENSG00000081148-chr3:102054984:C:T	0.000355994	0.00291344	-0.00227603	rs771808	0.0258757	0.0178401	0.0138588	0.70517	0.644309	0.857354
ENSG00000081148-chr3:102054997:G:A	0.000324904	0.00290916	-0.00228085	rs812220	0.0258696	0.0178363	0.0138625	0.705514	0.644322	0.85729
ENSG00000081148-chr3:102055169:C:T	-0.000739665	-0.0010152	-0.000342611	rs60523274	0.0521221	0.0274644	0.0215633	0.69052	0.683776	0.866797
ENSG00000081148-chr3:102055199:G:C	-0.000873779	-0.00682116	0.00344721	rs991258	0.0285528	0.0262595	0.0182934	0.694796	0.605428	0.836508
ENSG00000081148-chr3:102055847:A:G	0.0197368	0.0170337	0.0104063	rs7609962	0.109634	0.0730614	0.0550316	0.646524	0.623778	0.805925
ENSG00000081148-chr3:102055976:C:A	-0.0165926	-4.14006e-05	-0.00193098	rs771809	0.04835	0.0227377	0.0171425	0.571767	0.695504	0.856334
ENSG00000081148-chr3:102056589:G:T	-0.00097885	-0.00722175	0.00351977	rs1319802	0.0287965	0.0270251	0.0185934	0.693363	0.602016	0.835015
ENSG00000081148-chr3:102057082:T:C	-0.000985776	-0.00722449	0.00351777	rs9820800	0.0288139	0.0270293	0.0185924	0.69328	0.602007	0.835026
ENSG00000081148-chr3:102057668:A:T	0.0027572	0.00563681	0.00613258	rs9817785	0.0307167	0.0330031	0.0213506	0.687554	0.643077	0.801879
ENSG00000081148-chr3:102057833:T:C	0.000413381	0.00292418	-0.00226672	rs1091322	0.0259563	0.0178603	0.0138502	0.704433	0.644318	0.857415
ENSG00000081148-chr3:102059636:T:G	-0.00480773	-0.00604036	-0.0022978	rs771813	0.0583403	0.0361806	0.0242598	0.676191	0.651552	0.845535
ENSG00000081148-chr3:102060625:G:C	0.00929885	0.00219436	-0.00191313	rs7635450	0.0294462	0.0163364	0.01364	0.598933	0.67183	0.862118
ENSG00000081148-chr3:102060629:G:A	-0.0174314	-0.000115194	-0.00207069	rs771815	0.0495415	0.0231176	0.0175999	0.566954	0.696188	0.854072
ENSG00000081148-chr3:102060741:G:GTATTAT	-0.00476097	-0.00411313	-0.00249591	rs10667789	0.0682413	0.0380842	0.0317724	0.677289	0.666281	0.847658
ENSG00000081148-chr3:102060809:C:T	-0.0011125	-0.00610506	0.00303423	rs4683865	0.0281772	0.0248666	0.017197	0.693632	0.612584	0.842488
ENSG00000081148-chr3:102060867:C:T	-0.00299913	-0.0099991	-0.000298238	rs78504658	0.0388655	0.0389167	0.0181326	0.681089	0.612123	0.851459
ENSG00000081148-chr3:102061111:G:A	-0.0340587	-0.00972825	-0.0116138	rs72942980	0.097639	0.0437009	0.0400827	0.562362	0.635075	0.779282
ENSG00000081148-chr3:102061344:G:T	-0.00156611	-0.00194478	-0.00290019	rs35913554	0.0244869	0.0141245	0.0128992	0.704917	0.665858	0.84639
ENSG00000081148-chr3:102061496:T:G	0.00727174	0.00627293	0.00382038	rs60927569	0.0789174	0.0475796	0.03784	0.67177	0.65952	0.839892
ENSG00000081148-chr3:102061970:G:A	0.000839854	-0.000527026	0.000597132	rs1160819	0.0552068	0.0305967	0.0232074	0.688181	0.685359	0.863844
ENSG00000081148-chr3:102062334:T:C	-0.0341696	-0.00974822	-0.0116469	rs72942981	0.0979201	0.0437791	0.0402093	0.562181	0.635034	0.779203
ENSG00000081148-chr3:102063069:G:A	-0.0243819	-0.021005	-0.0128211	rs113497184	0.113756	0.0749443	0.0567511	0.633205	0.603821	0.787576
ENSG00000081148-chr3:102063095:G:A	0.00222782	0.000156381	0.00139211	rs964914	0.0562322	0.0308426	0.0238865	0.683787	0.688611	0.858199
ENSG00000081148-chr3:102063159:C:T	-0.00115511	-0.00611589	0.00303498	rs964913	0.0282027	0.0248864	0.0172098	0.69316	0.612536	0.842458
ENSG00000081148-chr3:102063490:A:G	-0.000229433	-0.00019797	-0.000120409	rs17416720	0.0697114	0.0395489	0.0326291	0.687566	0.685695	0.860433
ENSG00000081148-chr3:102063640:TG:T	0.0139298	-0.00850199	0.00978444	rs11347854	0.0740755	0.0322517	0.0310986	0.626892	0.599388	0.770567
ENSG00000081148-chr3:102063673:C:T	-0.00140956	-0.00209443	-0.00303817	rs17416762	0.0245796	0.0143937	0.0131975	0.706867	0.663313	0.843661
ENSG00000081148-chr3:102064221:CTG:C	0.0126508	-0.0100994	0.00914961	rs35227030	0.073643	0.0343039	0.0302391	0.630479	0.587944	0.773699
ENSG00000081148-chr3:102064461:T:C	-0.00093545	-0.00521183	0.00322141	rs13072519	0.0279737	0.0232304	0.0173614	0.694695	0.62132	0.841862
ENSG00000081148-chr3:102064752:C:CATTTGTA	-0.0241283	-0.0209091	-0.0126255	rs374466054	0.0855032	0.0462936	0.0403297	0.596001	0.523459	0.727136
ENSG00000081148-chr3:102064754:A:ATGAAATGTACAATTCTTGT	-0.0241283	-0.0209091	-0.0126255	rs375892335	0.0855032	0.0462936	0.0403297	0.596001	0.523459	0.727136
ENSG00000081148-chr3:102065018:T:A	-0.00118802	-0.00613104	0.00303771	rs4683964	0.0282686	0.0249174	0.0172328	0.692745	0.612472	0.842382
ENSG00000081148-chr3:102065214:T:A	0.000780731	0.00250862	-0.00168613	rs1707571	0.025446	0.0166222	0.0123989	0.702736	0.650498	0.866951
ENSG00000081148-chr3:102065307:T:A	0.00727174	0.00627293	0.00382038	rs60109357	0.0789174	0.0475796	0.03784	0.67177	0.65952	0.839892
ENSG00000081148-chr3:102065453:T:G	0.000770983	0.00250791	-0.00168841	rs959602	0.0254543	0.0166243	0.0124035	0.702828	0.650504	0.866913
ENSG00000081148-chr3:102065612:C:T	-0.00137011	-0.00188332	-0.00312385	rs959603	0.0246527	0.0142566	0.0134986	0.706493	0.666873	0.843013
ENSG00000081148-chr3:102065813:A:C	-0.00591601	-0.00845181	-0.00360261	rs1398611	0.0328595	0.0269321	0.0156151	0.665307	0.593515	0.816024
ENSG00000081148-chr3:102066337:C:T	-0.00109591	-0.00601292	0.00280041	rs1513119	0.0281143	0.0245719	0.0166604	0.694574	0.61323	0.845385
ENSG00000081148-chr3:102066495:A:G	-0.0014099	-0.00202629	-0.00319207	rs35228125	0.0247623	0.0144801	0.0136348	0.706261	0.664584	0.841567
ENSG00000081148-chr3:102067395:C:T	-0.000844631	-0.000729255	-0.000442943	rs72942987	0.0671397	0.0372332	0.0311706	0.686724	0.683671	0.859762
ENSG00000081148-chr3:102067480:CGTT:C	0.0129952	-0.0113046	0.00950438	rs35668295	0.0757042	0.0360798	0.0309748	0.628586	0.579469	0.769099
ENSG00000081148-chr3:102067664:G:C	0.00727174	0.00627293	0.00382038	rs57269637	0.0789174	0.0475796	0.03784	0.67177	0.65952	0.839892
ENSG00000081148-chr3:102068065:T:A	0.00401722	0.00667646	0.00274942	rs771830	0.0310251	0.0239937	0.0142881	0.682363	0.61101	0.833569
ENSG00000081148-chr3:102068378:T:C	-0.00604347	-0.00980382	-0.00375641	rs6791238	0.0336848	0.0294102	0.0161256	0.663828	0.581554	0.80875
ENSG00000081148-chr3:102068593:TG:T	-0.0183911	-0.0153379	-0.00971415	rs148074728	0.0798527	0.0526524	0.0359253	0.632004	0.604903	0.78543
ENSG00000081148-chr3:102069479:G:A	0.00221532	0.00191741	0.00116092	rs75107770	0.0628752	0.0334044	0.0287644	0.68425	0.677642	0.857263
ENSG00000081148-chr3:102069844:C:A	0.00415468	0.00380535	-0.00307971	rs2175928	0.0278075	0.0199343	0.0170308	0.65898	0.639363	0.846419
ENSG00000081148-chr3:102069974:AT:A	-0.00219743	-0.000796584	-0.0012929	rs5851294	0.054443	0.0289186	0.0229786	0.684843	0.686498	0.859786
ENSG00000081148-chr3:102069982:G:C	-0.00345152	-0.00137613	-0.00238692	rs17416852	0.0245948	0.013336	0.0116598	0.68065	0.677392	0.856713
ENSG00000081148-chr3:102071006:A:G	0.00845101	0.00728977	0.0044402	rs73863427	0.081022	0.0493322	0.0390101	0.669046	0.655203	0.836261
ENSG00000081148-chr3:102071137:A:G	2.96321e-05	2.55778e-05	1.5543e-05	rs180929194	0.0679133	0.03793	0.0316085	0.68836	0.686822	0.861676
ENSG00000081148-chr3:102071192:G:A	0.0352437	0.0193277	0.0117326	rs9880545	0.0676249	0.0445776	0.0291892	0.489488	0.546542	0.717391
ENSG00000081148-chr3:102072355:A:G	0.0139109	0.00875612	0.0077041	rs202187637	0.0702074	0.0371689	0.0322565	0.645831	0.632438	0.806192
ENSG00000081148-chr3:102072390:C:A	0.00845101	0.00728977	0.0044402	rs574990530	0.081022	0.0493322	0.0390101	0.669046	0.655203	0.836261
ENSG00000081148-chr3:102072391:G:A	0.0117779	0.00769509	0.00649079	rs138290908	0.0656222	0.0351477	0.0295391	0.652404	0.638684	0.815085
ENSG00000081148-chr3:102072643:G:C	-0.00810899	-0.00295124	-0.00488167	rs10936902	0.0461284	0.0178661	0.0184354	0.655882	0.662803	0.820837
ENSG00000081148-chr3:102072803:C:T	-0.000844631	-0.000729255	-0.000442943	rs4557132	0.0671397	0.0372332	0.0311706	0.686724	0.683671	0.859762
ENSG00000081148-chr3:102072917:T:C	-0.00392301	-0.00171972	-0.0025775	rs11719224	0.0250304	0.0137198	0.0119811	0.675956	0.671611	0.852622
ENSG00000081148-chr3:102072968:T:C	-0.00133886	-0.00586499	0.00314568	rs4380394	0.0287625	0.0248778	0.0176789	0.690217	0.617366	0.841971
ENSG00000081148-chr3:102073085:T:C	-0.00357961	0.00165014	0.000781346	rs74482293	0.0371551	0.0218696	0.0160285	0.663644	0.678398	0.869192
ENSG00000081148-chr3:102073701:A:G	0.00492672	0.00297187	0.00274637	rs148644133	0.061218	0.0391961	0.0259993	0.675231	0.674679	0.845994
ENSG00000081148-chr3:102073768:A:G	0.00127665	0.00110165	0.000669899	rs142129680	0.0694775	0.0393327	0.0324957	0.685386	0.681735	0.857779
ENSG00000081148-chr3:102074070:G:A	-0.0040593	-0.00185351	-0.00272105	rs7645548	0.0252503	0.0138909	0.0122828	0.674745	0.669238	0.84993
ENSG00000081148-chr3:102074351:G:C	-0.00167955	-0.00260651	-0.0035478	rs7645833	0.0252943	0.0152448	0.0143245	0.703987	0.655122	0.834582
ENSG00000081148-chr3:102075807:G:C	-0.00382704	-0.00169997	-0.00255099	rs16844713	0.0249598	0.0136808	0.0119291	0.677092	0.671873	0.853113
ENSG00000081148-chr3:102075889:C:T	0.00221532	0.00191741	0.00116092	rs75226118	0.0628752	0.0334044	0.0287644	0.68425	0.677642	0.857263
ENSG00000081148-chr3:102076294:G:A	-0.000883876	-0.00628381	0.00390677	rs974059	0.0293896	0.0260574	0.0194596	0.692216	0.613869	0.832718
ENSG00000081148-chr3:102076397:C:T	-0.00330293	0.00207402	0.00133073	rs2056043	0.0375624	0.0225458	0.0169037	0.663394	0.675268	0.863428
ENSG00000081148-chr3:102076596:A:G	-0.0101219	-0.00838272	-0.00535496	rs116623732	0.0684645	0.0417903	0.0304777	0.660205	0.64191	0.824849
ENSG00000081148-chr3:102076899:G:T	0.00689548	0.00594844	0.00362044	rs78166165	0.0768547	0.0457177	0.0366507	0.672424	0.660135	0.840823
ENSG00000081148-chr3:102077045:T:C	-0.000576044	-0.00282938	0.00293041	rs12495898	0.0274056	0.018898	0.015835	0.697874	0.648359	0.848301
ENSG00000081148-chr3:102077126:C:T	-0.0038625	-0.00186442	-0.00261365	rs34645655	0.0250524	0.0138425	0.0120396	0.677229	0.668909	0.851652
ENSG00000081148-chr3:102077505:C:T	0.039964	0.0247646	0.0141875	rs58654718	0.0720169	0.0504168	0.031849	0.471545	0.511378	0.68294
ENSG00000081148-chr3:102077658:T:A	-0.00055492	-0.00282916	0.0029443	rs6804041	0.0274246	0.0189116	0.0158686	0.698032	0.648349	0.848116
ENSG00000081148-chr3:102077974:A:G	0.0119646	0.00877755	0.00647211	rs78651715	0.067661	0.0376563	0.0305268	0.652655	0.632304	0.814582
ENSG00000081148-chr3:102078390:G:T	-0.00322518	0.00244381	0.00136167	rs74854254	0.037829	0.0232186	0.0171334	0.663219	0.671717	0.862343
ENSG00000081148-chr3:102078711:C:T	-0.0038186	-0.00174462	-0.00263745	rs16844734	0.0250407	0.0137839	0.0121304	0.677325	0.671017	0.851546
ENSG00000081148-chr3:102079017:G:C	-0.00370393	-0.00167455	-0.00251694	rs60525150	0.0248623	0.0136294	0.0118606	0.678548	0.672202	0.853743
ENSG00000081148-chr3:102079115:G:A	0.0112266	0.0100329	0.00383516	rs6770164	0.0399443	0.0307451	0.0174111	0.621812	0.590657	0.810738
ENSG00000081148-chr3:102079237:A:G	-0.00337771	-0.000726906	-0.00210844	rs35552417	0.0242636	0.0128535	0.0111406	0.679055	0.689318	0.862715
ENSG00000081148-chr3:102079283:T:A	0.00768616	0.00663013	0.00403636	rs73863429	0.078603	0.0472138	0.037633	0.670621	0.657366	0.838399
ENSG00000081148-chr3:102079681:C:T	-0.00314815	0.00246314	0.00138266	rs61173943	0.0377854	0.0232187	0.0171204	0.663745	0.671543	0.862145
ENSG00000081148-chr3:102080012:C:T	0.032136	0.0178828	0.0107202	rs9863542	0.0646745	0.04293	0.0279667	0.5044	0.554906	0.729963
ENSG00000081148-chr3:102080833:C:CCAT	0.00126408	0.00110081	0.000662375	rs35524508	0.0566338	0.0278964	0.0252544	0.688297	0.682891	0.863638
ENSG00000081148-chr3:102081428:A:G	0.00845101	0.00728977	0.0044402	rs58001358	0.081022	0.0493322	0.0390101	0.669046	0.655203	0.836261
ENSG00000081148-chr3:102081803:G:A	-0.0248382	-0.00484393	-0.0077284	rs72942991	0.0802927	0.0348282	0.0317225	0.584177	0.661691	0.805937
ENSG00000081148-chr3:102082361:A:T	0.0380794	0.0237974	0.013534	rs6783177	0.070367	0.0494786	0.0311512	0.479912	0.516645	0.690645
ENSG00000081148-chr3:102082737:C:G	-0.040022	-0.0115336	-0.0140537	rs74683426	0.120318	0.0546482	0.0537233	0.564497	0.635462	0.779309
ENSG00000081148-chr3:102082852:A:G	-0.00305406	-0.00058362	-0.0019417	rs62272448	0.0239491	0.012658	0.0107898	0.682607	0.691783	0.865894
ENSG00000081148-chr3:102082897:T:C	-0.00306377	0.00212651	0.00138822	rs76514130	0.0374507	0.0225626	0.0169256	0.66508	0.674775	0.862898
ENSG00000081148-chr3:102083538:T:C	0.0100024	0.0086364	0.00527088	rs75685019	0.0886559	0.0562613	0.0435013	0.666757	0.652942	0.833105
ENSG00000081148-chr3:102083786:T:C	0.039252	0.0251183	0.0141371	rs9828727	0.071358	0.0507214	0.0317569	0.475107	0.508029	0.682006
ENSG00000081148-chr3:102083997:T:A	0.0392329	0.025107	0.0141286	rs60776244	0.0713435	0.050711	0.0317483	0.475197	0.508094	0.682103
ENSG00000081148-chr3:102084208:G:A	-0.00302129	-0.00110948	-0.00228291	rs3856765	0.024256	0.0130613	0.0114804	0.685098	0.681798	0.859
ENSG00000081148-chr3:102084308:C:G	0.0392279	0.025103	0.0141253	rs7623627	0.0713491	0.0507092	0.0317469	0.475255	0.508126	0.682153
ENSG00000081148-chr3:102084367:T:C	0.00152501	0.00753526	-0.00192404	rs1877817	0.0289105	0.0273112	0.0157306	0.692508	0.599863	0.853051
ENSG00000081148-chr3:102084402:A:C	-0.033971	-0.00956426	-0.0114707	rs16844741	0.0985771	0.0436599	0.0401666	0.563956	0.63636	0.781082
ENSG00000081148-chr3:102084662:A:T	0.0303113	0.0182489	0.0104614	rs7635336	0.0623889	0.0431752	0.0275126	0.512802	0.549412	0.730092
ENSG00000081148-chr3:102085307:C:T	0.000976974	-0.00129349	0.00192235	rs9815200	0.025806	0.0152989	0.0122575	0.698915	0.667434	0.864385
ENSG00000081148-chr3:102085413:T:A	-0.00557235	-0.00170633	-0.00224528	rs13092802	0.0252547	0.0134915	0.0111108	0.65434	0.673998	0.8587
ENSG00000081148-chr3:102085576:G:T	-0.00127761	-0.00127138	0.00059198	rs35431047	0.0246612	0.0137541	0.00960948	0.700511	0.673155	0.887245
ENSG00000081148-chr3:102086265:C:T	-0.00288142	-0.0044412	-0.00354566	rs2398693	0.0259178	0.0178183	0.0138287	0.69431	0.626526	0.827766
ENSG00000081148-chr3:102086305:A:G	-0.00568455	-0.00334708	-0.00298891	rs2398694	0.0263487	0.0158852	0.0125634	0.658859	0.645295	0.840848
ENSG00000081148-chr3:102086605:G:A	0.0191481	0.0165019	0.0100651	rs79458701	0.102804	0.0665495	0.0508582	0.644425	0.618918	0.802849
ENSG00000081148-chr3:102086696:A:G	-0.00388367	-0.00336864	-0.00203491	rs115251614	0.0616316	0.0322189	0.0280553	0.679928	0.668221	0.851717
ENSG00000081148-chr3:102086780:G:A	-0.00582918	-0.00338075	-0.00302388	rs2175927	0.0264449	0.0159461	0.0126254	0.657143	0.644923	0.840183
ENSG00000081148-chr3:102087091:A:G	0.0428399	0.0261888	0.0150332	rs56171630	0.0740409	0.0508852	0.0324149	0.45767	0.499401	0.669056
ENSG00000081148-chr3:102087579:G:A	0.00155893	0.00384782	0.000507162	rs9883667	0.0554956	0.0318092	0.0230256	0.686987	0.662873	0.859933
ENSG00000081148-chr3:102088188:C:T	-0.015539	-0.0134003	-0.00817419	rs115250456	0.0971997	0.062608	0.0479749	0.653575	0.632574	0.815375
ENSG00000081148-chr3:102088490:C:T	-0.00525355	-0.00176116	-0.00220098	rs1877819	0.0250363	0.0134525	0.0109796	0.658697	0.672441	0.859244
ENSG00000081148-chr3:102088748:G:A	-0.00495578	-0.0017596	-0.00199254	rs1877818	0.0247033	0.0132722	0.0105464	0.662459	0.671986	0.863012
ENSG00000081148-chr3:102089162:A:G	-0.00424297	-0.00541175	-0.00448841	rs6441644	0.0272851	0.0194919	0.0154992	0.679083	0.614002	0.810567
ENSG00000081148-chr3:102089282:G:A	0.00124492	-0.00109746	0.000933986	rs1996523	0.0578122	0.0317453	0.0248676	0.686165	0.680546	0.861048
ENSG00000081148-chr3:102089535:C:T	-0.00351083	-0.004856	-0.00382836	rs13071347	0.0264652	0.0184576	0.014291	0.687468	0.620646	0.821883
ENSG00000081148-chr3:102089658:C:T	5.24533e-05	4.52937e-05	2.75055e-05	rs72942995	0.0666861	0.0368292	0.0309144	0.688586	0.687006	0.862149
ENSG00000081148-chr3:102089865:A:C	-0.0021582	0.0103621	0.00509941	rs9877677	0.0460785	0.0390408	0.0254882	0.651955	0.616401	0.814748
ENSG00000081148-chr3:102091296:A:T	-0.00494234	0.000859995	-0.00026028	rs79552807	0.0392264	0.0219952	0.0165651	0.657885	0.683923	0.87671
ENSG00000081148-chr3:102091331:C:A	-0.00521611	0.000902389	-0.00056461	rs115658481	0.0394256	0.0220265	0.0165825	0.656626	0.682684	0.873963
ENSG00000081148-chr3:102091332:C:A	-0.00522595	0.000900872	-0.000566932	rs76811281	0.039442	0.0220305	0.0165876	0.656563	0.682696	0.873934
ENSG00000081148-chr3:102091610:C:T	-0.0025028	-0.00518545	-0.000991061	rs7645815	0.0402401	0.0204964	0.013143	0.689177	0.626057	0.857305
ENSG00000081148-chr3:102091672:C:T	0.00469809	0.00564871	0.00234408	rs56221579	0.0408277	0.0208147	0.0139395	0.677208	0.621847	0.840443
ENSG00000081148-chr3:102091735:C:A	0.00454062	0.00267147	0.00254531	rs79423378	0.055834	0.0286824	0.024032	0.677846	0.67368	0.850459
ENSG00000081148-chr3:102091875:A:G	0.00588736	0.0102629	0.00253495	rs9813042	0.0493952	0.0292548	0.0175586	0.663773	0.577104	0.816237
ENSG00000081148-chr3:102092073:C:T	-0.00780911	-0.00451391	-0.0043941	rs77725598	0.0546884	0.0264685	0.0234635	0.665133	0.656664	0.833352
ENSG00000081148-chr3:102092458:T:C	0.00121855	0.000925985	0.000606953	rs72942999	0.0259329	0.0138925	0.0101551	0.702647	0.684515	0.884842
ENSG00000081148-chr3:102092743:T:C	-0.0108571	-0.00937033	-0.0056927	rs1514467	0.0786974	0.0465436	0.0374981	0.660864	0.639434	0.825134
ENSG00000081148-chr3:102092932:T:C	-0.0062279	0.00270805	0.000535603	rs1399272	0.0257479	0.0153409	0.00959003	0.622024	0.653142	0.876709
ENSG00000081148-chr3:102093784:A:G	0.00312761	0.00158165	0.00115059	rs75645755	0.026601	0.0147814	0.0107248	0.683429	0.676242	0.875568
ENSG00000081148-chr3:102094242:A:G	0.00410998	0.00310289	0.00182223	rs76721621	0.0279098	0.0170319	0.0118966	0.676968	0.65391	0.860749
ENSG00000081148-chr3:102094287:T:C	-0.00655342	0.00135785	8.77486e-05	rs9832010	0.0252235	0.012997	0.00882255	0.623523	0.674498	0.889857
ENSG00000081148-chr3:102094335:T:C	-9.74645e-05	0.000691735	0.000252205	rs78370403	0.0256999	0.0139737	0.0100182	0.707662	0.686565	0.889453
ENSG00000081148-chr3:102094952:TAATA:T	-0.0034418	-0.00517349	-0.00156833	rs72467052	0.0450658	0.0243974	0.0164929	0.68261	0.640641	0.852496
ENSG00000081148-chr3:102095193:A:G	0.0138662	0.0103551	0.00746992	rs79999981	0.0777448	0.0472336	0.0358971	0.650746	0.635105	0.812501
ENSG00000081148-chr3:102095784:A:G	-0.000166833	-0.00431955	0.000424579	rs6441645	0.0530217	0.0316443	0.0208832	0.689255	0.658198	0.865937
ENSG00000081148-chr3:102095793:G:C	0.00110548	0.000934083	0.000476293	rs11714464	0.0258581	0.0141805	0.0101492	0.703487	0.683879	0.886202
ENSG00000081148-chr3:102096340:A:G	0.000776825	0.000670357	0.00040761	rs76787959	0.0692133	0.0390979	0.0323458	0.686497	0.683687	0.859185
ENSG00000081148-chr3:102096583:A:C	-0.00377545	-0.00394321	-0.00230239	rs75715533	0.0352478	0.0222629	0.015589	0.682023	0.654025	0.851732
ENSG00000081148-chr3:102096584:T:G	0.00375673	0.00227755	0.00174532	rs75690706	0.031686	0.018817	0.0138271	0.678272	0.671382	0.863088
ENSG00000081148-chr3:102096588:T:G	0.00373927	0.00227316	0.00174098	rs79820895	0.0316725	0.0188096	0.01382	0.678426	0.67142	0.863149
ENSG00000081148-chr3:102096961:G:T	0.00228076	0.00205475	0.00146369	rs73863432	0.0304549	0.0180836	0.0131488	0.692087	0.672586	0.867071
ENSG00000081148-chr3:102097104:G:T	-0.00561136	-0.00503625	-0.00295262	rs5011313	0.0367193	0.0236063	0.0163317	0.668917	0.642438	0.84147
ENSG00000081148-chr3:102097115:T:A	0.0059813	-0.00170352	0.000293201	rs13070829	0.0251367	0.0134483	0.00905656	0.631099	0.664428	0.892809
ENSG00000081148-chr3:102097119:G:A	0.00598278	-0.00170329	0.000293352	rs13085662	0.0251348	0.0134478	0.00905611	0.631076	0.664431	0.892813
ENSG00000081148-chr3:102097160:G:T	0.00507556	0.00437874	0.00266534	rs148089909	0.0747023	0.043943	0.0354607	0.67673	0.667356	0.84648
ENSG00000081148-chr3:102097500:A:C	-0.00696763	0.0024816	0.00018366	rs12486534	0.0258677	0.0150321	0.00936554	0.613871	0.656126	0.88213
ENSG00000081148-chr3:102097662:A:G	-0.00208101	-0.00113749	-0.000871396	rs80212615	0.0324337	0.0177684	0.0131298	0.689876	0.6846	0.874896
ENSG00000081148-chr3:102097668:G:A	0.00287818	0.00205154	0.00152721	rs79563416	0.0307768	0.0183688	0.0134002	0.686072	0.673241	0.866277
ENSG00000081148-chr3:102097889:T:C	-0.00619344	-0.00195004	-0.00205128	rs9820696	0.0277165	0.0152733	0.0119736	0.648996	0.673812	0.86182
ENSG00000081148-chr3:102098235:C:A	-0.00753213	-0.00288975	-0.0027321	rs56256405	0.0290378	0.0228865	0.0135587	0.633426	0.667489	0.846996
ENSG00000081148-chr3:102098635:A:T	-0.004498	-0.00502986	-0.00256937	rs76545147	0.0361375	0.0241087	0.0160297	0.6773	0.642741	0.845568
ENSG00000081148-chr3:102099009:C:T	0.0101451	0.008751	0.00532318	rs142151474	0.0804123	0.0483548	0.0385356	0.663886	0.645705	0.829337
ENSG00000081148-chr3:102099081:T:C	-0.00367	-0.00501756	-0.00246443	rs75057989	0.0356356	0.0243299	0.0160221	0.683917	0.642853	0.84673
ENSG00000081148-chr3:102099488:C:A	-0.00793689	0.000708727	-0.000410587	rs28617699	0.0257445	0.012335	0.00872969	0.608448	0.685784	0.896106
ENSG00000081148-chr3:102099489:A:G	-0.00793605	0.000772224	-0.000400472	rs28594711	0.0257569	0.0124032	0.00874537	0.608181	0.684603	0.896195
ENSG00000081148-chr3:102099618:C:A	-0.00322811	-0.00436853	-0.00212904	rs61229983	0.0350595	0.0231184	0.0154673	0.686565	0.649004	0.852112
ENSG00000081148-chr3:102099796:T:C	0.00223939	0.00202179	0.00143097	rs56258753	0.0301702	0.0179634	0.0130254	0.692465	0.672813	0.867653
ENSG00000081148-chr3:102100163:T:C	0.0486316	0.037625	0.0259551	rs78082945	0.13049	0.0865442	0.0625301	0.560678	0.527457	0.689791
ENSG00000081148-chr3:102101838:C:T	-0.00371586	-0.0044613	-0.00215138	rs116513337	0.0386268	0.0243213	0.0167599	0.682373	0.650632	0.851307
ENSG00000081148-chr3:102102224:T:C	-0.0081823	0.000572517	-0.000526804	rs6769313	0.025845	0.0122836	0.00878928	0.605822	0.688002	0.894116
ENSG00000081148-chr3:102102673:C:G	0.00146997	0.00208331	0.00142875	rs34178636	0.0299374	0.0181068	0.0130954	0.700214	0.671641	0.867381
ENSG00000081148-chr3:102103664:C:T	-0.00815083	0.00177763	3.14466e-05	rs10936923	0.0262442	0.0140489	0.00917483	0.600792	0.669689	0.887251
ENSG00000081148-chr3:102103924:G:A	0.0184082	0.0129965	0.0100022	rs76717850	0.0850169	0.0516438	0.0398711	0.637428	0.622636	0.794757
ENSG00000081148-chr3:102103926:G:T	-0.00458566	-0.00679258	-0.00346359	rs9784362	0.0372626	0.0279301	0.0177917	0.678777	0.627924	0.831663
ENSG00000081148-chr3:102103940:G:A	0.0250941	0.0172321	0.0136974	rs76713622	0.0782829	0.0436909	0.0357064	0.593042	0.559799	0.729698
ENSG00000081148-chr3:102103963:G:T	-0.00455702	-0.00677664	-0.00344991	rs9784363	0.0372224	0.0278991	0.017765	0.678977	0.628038	0.831837
ENSG00000081148-chr3:102103974:C:T	-0.00462149	-0.00607571	-0.00324398	rs9784283	0.036595	0.0261989	0.0170921	0.677997	0.633406	0.835594
ENSG00000081148-chr3:102103975:G:A	0.000776825	0.000670357	0.00040761	rs78147192	0.0692133	0.0390979	0.0323458	0.686497	0.683687	0.859185
ENSG00000081148-chr3:102104063:A:G	-0.00315692	-0.00425752	-0.00227446	rs9942074	0.0342634	0.0225341	0.0152031	0.687658	0.649603	0.850937
ENSG00000081148-chr3:102104403:T:C	-0.00445997	-0.00674627	-0.00343005	rs9942084	0.0370881	0.0278392	0.0177189	0.6797	0.628232	0.832111
ENSG00000081148-chr3:102104731:C:T	-0.00606181	-0.00205948	-0.00202441	rs62272452	0.0273211	0.015284	0.0118469	0.650428	0.671554	0.861987
ENSG00000081148-chr3:102104756:G:A	0.00174207	0.00150326	0.000914139	rs1878794	0.069734	0.039559	0.032641	0.684349	0.679918	0.856464
ENSG00000081148-chr3:102104980:A:G	-0.0082947	0.00227588	0.000214898	rs6774331	0.0264511	0.0148567	0.00942224	0.596717	0.662475	0.882274
ENSG00000081148-chr3:102105112:G:A	-0.00845791	0.00015429	-0.000622437	rs1878793	0.0259118	0.0121238	0.00880127	0.603737	0.696016	0.892385
ENSG00000081148-chr3:102105801:AT:A	-0.0014311	-0.000863098	-0.000800705	NA	0.0522544	0.0331769	0.0206133	0.687238	0.686012	0.862569
ENSG00000081148-chr3:102105976:G:C	-0.00331669	-0.00453221	-0.00237638	rs61025084	0.0344733	0.0229699	0.0153772	0.68669	0.646618	0.848983
ENSG00000081148-chr3:102106666:G:A	-0.00606677	-0.00206494	-0.00203335	rs58484339	0.0272929	0.0152864	0.0118552	0.650346	0.671441	0.86184
ENSG00000081148-chr3:102106872:T:A	-0.00639314	-0.00360515	-0.00267084	rs61515615	0.0269953	0.0165502	0.0122919	0.650682	0.643443	0.845979
ENSG00000081148-chr3:102107397:T:C	-0.00640341	-0.00363489	-0.0027099	rs28812882	0.0270224	0.0166049	0.0123638	0.650664	0.642987	0.845266
ENSG00000081148-chr3:102107484:A:G	-0.00652097	-0.00285842	-0.00240681	rs62272077	0.0280044	0.0164327	0.0125538	0.647894	0.659443	0.853863
ENSG00000081148-chr3:102107588:T:C	-0.00234293	-0.004223	-0.00213817	rs78073040	0.0341809	0.0228173	0.015328	0.694195	0.650127	0.852464
ENSG00000081148-chr3:102107777:T:C	-0.00815947	0.00296557	0.000355309	rs6441646	0.0266078	0.0160426	0.00972243	0.596129	0.65162	0.876807
ENSG00000081148-chr3:102108529:T:C	-0.00194014	-0.00305409	-0.00156026	rs76371015	0.0325762	0.0201407	0.0138843	0.696132	0.661192	0.862283
ENSG00000081148-chr3:102108702:G:A	-0.00290005	-0.00492881	-0.00241895	rs74808362	0.0346631	0.0239639	0.0156969	0.690414	0.642842	0.84732
ENSG00000081148-chr3:102108931:TA:T	-0.00333837	-0.00169817	-0.00194516	rs113443884	0.0402841	0.0171048	0.0146223	0.684392	0.68055	0.861948
ENSG00000081148-chr3:102109797:TAA:T	0.00669013	0.00481869	0.00365955	rs3996341	0.0499248	0.025391	0.0202942	0.668573	0.651263	0.836882
ENSG00000081148-chr3:102110025:T:A	-0.00800741	0.00253137	0.000372795	rs12636338	0.0263144	0.0151953	0.00950386	0.5991	0.658389	0.879125
ENSG00000081148-chr3:102110086:T:G	-0.00572424	-0.00126893	-0.00166491	rs9860566	0.0265364	0.0141993	0.0110903	0.651089	0.684058	0.869672
ENSG00000081148-chr3:102110161:C:G	-0.00571516	-0.00126687	-0.0016623	rs9837117	0.0265243	0.0141945	0.0110844	0.651184	0.684076	0.86972
ENSG00000081148-chr3:102110251:T:G	-0.00587561	-0.0015933	-0.00179379	rs9860889	0.0267499	0.0145182	0.0113038	0.650578	0.678765	0.866879
ENSG00000081148-chr3:102110858:T:C	-0.00604494	-0.00208494	-0.00206719	rs58150034	0.0272319	0.0153024	0.0118898	0.650646	0.671024	0.861258
ENSG00000081148-chr3:102111183:C:T	-0.00214635	-0.00129532	-0.00121526	rs6785151	0.0440764	0.0274289	0.0154637	0.686808	0.685844	0.863798
ENSG00000081148-chr3:102111187:G:T	-0.002073	-0.00125104	-0.00117364	rs6808445	0.0440745	0.0274267	0.0154636	0.687136	0.686148	0.864249
ENSG00000081148-chr3:102111285:C:T	-0.00806176	0.00179299	6.9531e-05	rs4683868	0.0260492	0.0140265	0.00914059	0.601383	0.669394	0.886837
ENSG00000081148-chr3:102111362:C:A	-0.00805188	0.00179492	7.29539e-05	rs4683869	0.0260411	0.0140268	0.00914008	0.60149	0.66936	0.886792
ENSG00000081148-chr3:102111451:C:T	-0.00607618	-0.0022001	-0.00210407	rs6785486	0.0272777	0.0154333	0.0119507	0.650669	0.669157	0.860381
ENSG00000081148-chr3:102111941:T:A	-0.00210515	-0.00438454	-0.0021681	rs77874844	0.0341463	0.0233249	0.0154233	0.69629	0.648864	0.851693
ENSG00000081148-chr3:102112278:T:C	-0.00276732	-0.00512673	-0.00245492	rs16844748	0.0346984	0.0245699	0.0158375	0.691577	0.641402	0.846433
ENSG00000081148-chr3:102112413:C:T	0.0279608	-0.000863718	0.00416351	rs72945105	0.0527714	0.0225033	0.0176568	0.47056	0.693886	0.820706
ENSG00000081148-chr3:102112969:T:G	-0.00277731	-0.00512411	-0.0024544	rs17417300	0.0346648	0.0245568	0.0158253	0.6915	0.641402	0.846451
ENSG00000081148-chr3:102113233:A:G	0.0279582	-0.000862737	0.00416136	rs13088423	0.0527444	0.0224997	0.0176497	0.470456	0.693921	0.820721
ENSG00000081148-chr3:102114373:T:C	-0.000927781	-0.000800953	-0.000486591	rs74649262	0.067535	0.0375873	0.0313941	0.686466	0.683284	0.859382
ENSG00000081148-chr3:102115206:T:G	-0.0257466	0.00103043	-0.00305821	rs6796074	0.0488799	0.0205657	0.0154157	0.474416	0.695611	0.837593
ENSG00000081148-chr3:102115225:G:A	-0.0257589	0.00103044	-0.00306024	rs4683870	0.0488966	0.0205697	0.0154201	0.474362	0.695615	0.837557
ENSG00000081148-chr3:102115868:G:C	-0.00242011	-0.00431885	-0.00100305	rs79109949	0.0541654	0.0326772	0.0218811	0.684677	0.661204	0.857194
ENSG00000081148-chr3:102116220:C:T	-0.00799494	0.00220418	0.00015807	rs4494904	0.0261169	0.014686	0.0093033	0.600667	0.66266	0.883583
ENSG00000081148-chr3:102116274:A:G	-0.0121407	-0.0085772	-0.00661388	rs73149590	0.0641948	0.036055	0.0283561	0.649404	0.631777	0.81035
ENSG00000081148-chr3:102116350:C:T	-0.0333155	-0.0151329	-0.0149728	rs4634092	0.0564553	0.0342388	0.0307034	0.459902	0.543309	0.676739
ENSG00000081148-chr3:102116392:G:A	-0.00594694	-0.00175874	-0.00191481	rs17417560	0.0267994	0.0147085	0.011501	0.650348	0.675988	0.864569
ENSG00000081148-chr3:102117334:AT:A	-0.000645816	0.000151647	-0.000441819	rs11327380	0.0357575	0.0144507	0.0114448	0.698991	0.697927	0.885887
ENSG00000081148-chr3:102117385:A:G	-0.00631669	-0.00387415	-0.00296505	rs6441647	0.0270396	0.0170326	0.0127941	0.652358	0.639039	0.840302
ENSG00000081148-chr3:102117694:A:G	-0.00216745	-0.00444807	-0.00213924	rs17351868	0.0339093	0.0232312	0.0152225	0.695899	0.647654	0.85174
ENSG00000081148-chr3:102118920:A:G	-0.0251746	0.00104182	-0.0029733	rs4318533	0.0483463	0.0204057	0.0152614	0.478194	0.695024	0.839252
ENSG00000081148-chr3:102119089:T:G	0.0309085	0.0217224	0.016781	rs74341533	0.104775	0.0635603	0.0503745	0.602861	0.580491	0.747522
ENSG00000081148-chr3:102119275:A:G	0.00174207	0.00150326	0.000914139	rs4324448	0.069734	0.039559	0.032641	0.684349	0.679918	0.856464
ENSG00000081148-chr3:102121505:A:G	-0.00517478	-0.00154456	-0.00167539	rs2398697	0.0261445	0.01433	0.0110545	0.658859	0.678408	0.868894
ENSG00000081148-chr3:102122317:G:A	0.00124278	0.00276517	0.00152548	rs6810085	0.0298164	0.0190748	0.0132222	0.703863	0.662727	0.864385
ENSG00000081148-chr3:102122370:A:C	-0.00527911	-0.00234218	-0.0020442	rs7643383	0.0267424	0.0155288	0.0118274	0.660731	0.665571	0.86083
ENSG00000081148-chr3:102122594:A:G	-0.00520919	-0.00232667	-0.00202811	rs7643595	0.0266885	0.0154992	0.0117975	0.661521	0.665714	0.861117
ENSG00000081148-chr3:102122626:T:C	-0.00774998	0.00298779	0.000487745	rs2398698	0.0263257	0.0160393	0.00976174	0.600813	0.65115	0.875246
ENSG00000081148-chr3:102122881:G:C	0.00174207	0.00150326	0.000914139	rs2895197	0.069734	0.039559	0.032641	0.684349	0.679918	0.856464
ENSG00000081148-chr3:102123123:G:T	-0.00320095	-0.00455824	-0.00235625	rs73863441	0.0343837	0.0230186	0.0154262	0.687663	0.646149	0.849145
ENSG00000081148-chr3:102123170:A:G	-0.0171232	-0.00152651	-0.00299228	rs6802494	0.0365482	0.0160936	0.013323	0.526595	0.698227	0.844115
ENSG00000081148-chr3:102123389:A:G	0.00174207	0.00150326	0.000914139	rs6802692	0.069734	0.039559	0.032641	0.684349	0.679918	0.856464
ENSG00000081148-chr3:102123475:G:A	0.00146721	0.00242658	0.00133454	rs76035379	0.0297141	0.0186951	0.0130132	0.700681	0.666978	0.867616
ENSG00000081148-chr3:102123512:T:A	-0.00456197	-0.00143254	-0.0015509	rs28793398	0.025707	0.0141225	0.0108288	0.665991	0.679385	0.871127
ENSG00000081148-chr3:102123621:G:T	-0.00333844	-0.00461655	-0.00241242	rs73863442	0.0345149	0.0231267	0.0155201	0.686622	0.645664	0.848393
ENSG00000081148-chr3:102123808:G:T	-0.00476191	-0.00223036	-0.00192889	rs13319734	0.0263539	0.015316	0.0116136	0.6666	0.6666	0.862882
ENSG00000081148-chr3:102124056:C:T	-0.00218226	-0.00363973	-0.00189514	rs80220518	0.0337163	0.0217117	0.014858	0.694735	0.656016	0.856768
ENSG00000081148-chr3:102124080:G:T	-0.00782518	0.00246186	0.000266138	rs9844712	0.0261637	0.0151418	0.00944586	0.601993	0.658733	0.880885
ENSG00000081148-chr3:102124300:G:A	-0.00335504	-0.00460601	-0.00239851	rs57207070	0.034514	0.0231062	0.0154988	0.686442	0.645762	0.848572
ENSG00000081148-chr3:102124427:G:T	-0.00498292	-0.00281298	-0.00216743	rs62272082	0.0268083	0.0162241	0.0120862	0.665848	0.657698	0.857405
ENSG00000081148-chr3:102124485:C:T	-0.00798393	0.00245879	0.000251691	rs9808922	0.0262955	0.0151682	0.00946529	0.600081	0.659073	0.880986
ENSG00000081148-chr3:102124727:T:C	-0.00450234	-0.00217042	-0.00186497	rs10049118	0.0261588	0.0152026	0.0114955	0.669533	0.667185	0.864014
ENSG00000081148-chr3:102124944:C:T	-0.00779691	0.00246434	0.000269988	rs6794364	0.0261566	0.0151423	0.00944665	0.602368	0.658659	0.880834
ENSG00000081148-chr3:102126203:A:G	-0.00494789	-0.00227467	-0.00197432	rs62272083	0.0265496	0.0154107	0.0117099	0.664553	0.666219	0.862064
ENSG00000081148-chr3:102126398:T:C	-0.0222217	0.00108252	-0.00256054	rs2252212	0.0453153	0.0195597	0.0144566	0.497508	0.692125	0.847398
ENSG00000081148-chr3:102127095:G:A	0.000828269	0.00275111	0.00131318	rs75064168	0.0310769	0.0200027	0.0136095	0.7014	0.66413	0.866042
ENSG00000081148-chr3:102127534:C:G	-0.00678207	-0.00591936	-0.00358135	rs113138147	0.0507951	0.0276799	0.0204471	0.667997	0.641787	0.83461
ENSG00000081148-chr3:102127808:T:C	-0.00504572	-0.00147821	-0.00157849	rs139618770	0.026153	0.0142481	0.0109198	0.660227	0.679447	0.870559
ENSG00000081148-chr3:102127976:T:A	-0.00432073	-0.00276868	-0.00243856	rs9681279	0.0418773	0.0186294	0.0155897	0.679596	0.667018	0.853453
ENSG00000081148-chr3:102128159:C:T	0.00668885	0.00524011	0.00360729	rs145445872	0.0499357	0.0260508	0.0201687	0.668496	0.647133	0.836118
ENSG00000081148-chr3:102128274:G:A	-0.00760529	-0.00694442	-0.0039784	rs140903605	0.0520168	0.0291945	0.0209757	0.664019	0.632582	0.828119
ENSG00000081148-chr3:102128452:G:A	0.0307617	0.021632	0.0167001	rs142417878	0.104582	0.0634397	0.050276	0.603275	0.580884	0.748074
ENSG00000081148-chr3:102128648:A:G	-0.00549051	-0.00233767	-0.00201282	rs9821526	0.0269645	0.0155454	0.0117948	0.658192	0.666053	0.861314
ENSG00000081148-chr3:102128693:T:C	0.00842894	0.00780984	0.00444482	rs9755611	0.0465903	0.0248744	0.017627	0.655359	0.603263	0.809543
ENSG00000081148-chr3:102129402:G:C	0.0153798	0.0132801	0.00811135	rs3996342	0.100862	0.0663051	0.0503177	0.655777	0.636954	0.818417
ENSG00000081148-chr3:102129639:G:T	0.0261244	-0.000952399	0.00374332	rs6786080	0.0510063	0.0219351	0.0169916	0.481513	0.692392	0.827745
ENSG00000081148-chr3:102129717:G:A	-0.00576819	-0.00240051	-0.00207694	rs10212363	0.0272174	0.0156719	0.0119212	0.655126	0.66551	0.860164
ENSG00000081148-chr3:102130684:C:T	-0.00725841	0.00243234	0.000245445	rs1479366	0.0257963	0.0150005	0.009356	0.609515	0.657882	0.881595
ENSG00000081148-chr3:102131120:G:T	-0.00633449	-0.0025321	-0.00221185	rs9853865	0.027746	0.0159366	0.0121866	0.648946	0.66437	0.857749
ENSG00000081148-chr3:102131255:G:A	-0.0188601	-0.00165865	-0.00318797	rs2460037	0.0384265	0.0165568	0.0137568	0.512214	0.698579	0.840037
ENSG00000081148-chr3:102131659:C:T	0.0126594	0.0109171	0.00664152	rs74486417	0.0845727	0.0515151	0.040762	0.657147	0.635017	0.820073
ENSG00000081148-chr3:102132669:A:G	-0.00690381	0.00244437	0.000278512	rs2679230	0.0255625	0.0149589	0.00932629	0.613957	0.65712	0.881311
ENSG00000081148-chr3:102132772:C:G	-0.00716086	-0.00272484	-0.00240736	rs9823710	0.0285564	0.0163297	0.0125794	0.640094	0.662758	0.854258
ENSG00000081148-chr3:102132883:C:T	0.00180576	0.00181532	0.00128203	rs17352048	0.0293815	0.0177242	0.0127239	0.696286	0.674938	0.870071
ENSG00000081148-chr3:102132977:CCCTGGAAG:C	-0.00251093	-0.00198097	-0.00137288	rs75475327	0.0398881	0.0178164	0.0141967	0.689037	0.675709	0.867015
ENSG00000081148-chr3:102133373:C:T	0.00185134	0.00182243	0.00128814	rs11709756	0.0293901	0.0177304	0.0127279	0.695851	0.674873	0.869992
ENSG00000081148-chr3:102134880:C:T	0.0197145	0.0137123	0.0107542	rs78572291	0.0721772	0.040362	0.0325549	0.616203	0.587785	0.762567
ENSG00000081148-chr3:102134891:A:G	-0.00648001	-0.00136767	-0.00182457	rs13322226	0.0272678	0.014466	0.0113819	0.642572	0.683656	0.866776
ENSG00000081148-chr3:102134892:G:T	-0.0206092	0.00339666	-0.00243559	rs2679229	0.0416262	0.0207814	0.0138746	0.494626	0.661316	0.846717
ENSG00000081148-chr3:102134955:C:T	-0.00782181	0.00200698	-0.000481508	rs2169959	0.0262058	0.0144194	0.00932794	0.606134	0.661585	0.891583
ENSG00000081148-chr3:102135101:T:C	-0.00179862	-0.0003238	-0.00109944	rs62272084	0.050504	0.0262812	0.0205684	0.686713	0.69097	0.863181
ENSG00000081148-chr3:102135588:T:A	-0.00685875	-0.00143484	-0.00190391	rs9862815	0.0275823	0.0145978	0.0115305	0.638302	0.683111	0.865334
ENSG00000081148-chr3:102135881:C:T	0.000947899	0.000926568	0.000486549	rs76688816	0.0509281	0.0282209	0.0205588	0.689836	0.68517	0.866176
ENSG00000081148-chr3:102136644:G:A	-0.00789249	-0.0021349	-0.00238588	rs9853149	0.0287402	0.0155349	0.0124121	0.629184	0.673076	0.856061
ENSG00000081148-chr3:102136932:T:G	-0.00817197	-0.00249701	-0.00255715	rs9840438	0.0291961	0.0161421	0.0127924	0.627429	0.667889	0.852503
ENSG00000081148-chr3:102137063:T:G	-0.0084301	-0.00264104	-0.00274767	rs9844461	0.029527	0.0163959	0.0131115	0.625252	0.665934	0.849137
ENSG00000081148-chr3:102137683:C:T	0.00541639	0.00310936	0.00305404	rs151178105	0.0505136	0.0252144	0.0207602	0.674018	0.669278	0.845977
ENSG00000081148-chr3:102137890:A:T	0.0029905	0.00279297	0.00178123	rs77108935	0.0302845	0.0191322	0.0134969	0.686991	0.663583	0.86163
ENSG00000081148-chr3:102137933:A:G	-0.00730528	0.00253923	-0.000243214	rs2619301	0.0259132	0.0151533	0.00936236	0.610143	0.652903	0.886831
ENSG00000081148-chr3:102138489:T:C	-0.00730266	0.00253828	-0.000244037	rs2619300	0.0259062	0.0151509	0.00936102	0.61017	0.652904	0.88685
ENSG00000081148-chr3:102138755:G:A	-0.00866116	-0.00318495	-0.00288582	rs62272085	0.0299435	0.0171511	0.0134083	0.624528	0.657982	0.845666
ENSG00000081148-chr3:102138798:G:A	4.57595e-05	-0.0034449	0.000457588	rs78115954	0.0523993	0.0282468	0.0212482	0.690029	0.661971	0.867825
ENSG00000081148-chr3:102139517:T:C	-0.0207278	0.00337946	-0.00248585	rs2679228	0.0416008	0.020799	0.0139235	0.493069	0.661605	0.845813
ENSG00000081148-chr3:102139808:A:G	0.0153798	0.0132801	0.00811135	rs2679227	0.100862	0.0663051	0.0503177	0.655777	0.636954	0.818417
ENSG00000081148-chr3:102141614:T:C	-0.00853311	-0.0136183	-0.00501761	rs74831087	0.0429168	0.0399531	0.0207226	0.649167	0.576584	0.794757
ENSG00000081148-chr3:102141716:T:C	-0.020878	0.00326486	-0.00282562	rs938988	0.0417216	0.0208297	0.0142759	0.492542	0.661625	0.840344
ENSG00000081148-chr3:102141954:C:T	-0.00693296	0.00209309	-0.000204363	rs938987	0.0253771	0.0143408	0.00906983	0.616036	0.660011	0.889322
ENSG00000081148-chr3:102142032:A:C	-0.00843139	-0.0135566	-0.00492899	rs79782087	0.042883	0.0399089	0.0207288	0.649799	0.577096	0.795905
ENSG00000081148-chr3:102143331:T:C	-0.00870075	-0.00320105	-0.00290341	rs12696441	0.0300362	0.0171898	0.0134509	0.624278	0.657838	0.845372
ENSG00000081148-chr3:102143853:TA:T	-0.00168737	-0.00445693	-0.000534763	rs35849173	0.0467442	0.0253574	0.0174782	0.689406	0.649955	0.862492
ENSG00000081148-chr3:102143947:G:A	-0.0087055	-0.00320049	-0.00290221	rs55892075	0.0300354	0.0171882	0.0134478	0.624209	0.657853	0.845389
ENSG00000081148-chr3:102144050:T:G	-0.00763416	-0.00216292	-0.00226968	rs13434363	0.0285325	0.0154946	0.012195	0.632226	0.672309	0.857813
ENSG00000081148-chr3:102144150:C:G	-0.00815122	-0.0028438	-0.00267923	rs13323096	0.0294559	0.0166096	0.0130426	0.629316	0.662457	0.849765
ENSG00000081148-chr3:102144632:C:T	-0.0196563	0.000959436	-0.00322305	rs2619298	0.0382893	0.0172506	0.0139447	0.494439	0.686767	0.838074
ENSG00000081148-chr3:102144968:CT:C	-0.00311119	-0.00161793	-0.00181036	rs72496824	0.0397906	0.0169439	0.0142727	0.685599	0.681504	0.863675
ENSG00000081148-chr3:102145097:T:G	-0.00740614	-0.00153249	-0.00201883	rs9811743	0.0281218	0.0148068	0.0117617	0.632336	0.682372	0.863229
ENSG00000081148-chr3:102145262:T:C	-0.00804188	0.000196827	-0.00107613	rs13314458	0.0261077	0.0125323	0.00937388	0.611457	0.690888	0.883534
ENSG00000081148-chr3:102145322:T:A	-0.00713022	0.000469232	-8.68702e-05	rs10936941	0.0251321	0.0117218	0.00834381	0.619595	0.691851	0.896898
ENSG00000081148-chr3:102145435:AT:A	0.00135014	0.000815268	0.000767912	NA	0.0418053	0.0257442	0.0139787	0.691352	0.69015	0.870631
ENSG00000081148-chr3:102145721:G:A	0.00879183	0.00758864	0.00461039	rs138154016	0.0756784	0.0442729	0.0358836	0.666726	0.649157	0.833235
ENSG00000081148-chr3:102146078:C:T	-0.00873464	-0.00320782	-0.00290968	rs9840675	0.0300643	0.0172025	0.0134619	0.623909	0.65779	0.845256
ENSG00000081148-chr3:102147478:C:G	-0.00747163	-0.00154486	-0.00203372	rs6787749	0.0281826	0.0148321	0.0117906	0.631621	0.682269	0.862958
ENSG00000081148-chr3:102147622:C:T	0.000776825	0.000670357	0.00040761	rs114238957	0.0692133	0.0390979	0.0323458	0.686497	0.683687	0.859185
ENSG00000081148-chr3:102147651:A:C	0.00174207	0.00150326	0.000914139	rs2619297	0.069734	0.039559	0.032641	0.684349	0.679918	0.856464
ENSG00000081148-chr3:102147852:A:G	-0.028731	-0.00326059	-0.00498189	rs2679226	0.0521977	0.0211976	0.0178203	0.465679	0.683343	0.808595
ENSG00000081148-chr3:102148624:G:T	-0.00876817	-0.00321725	-0.00291985	rs9813544	0.0300983	0.0172215	0.013483	0.623568	0.657702	0.845083
ENSG00000081148-chr3:102148867:C:T	-0.00942619	-0.00419169	-0.00338062	rs62272099	0.0311063	0.0187675	0.0143369	0.61964	0.64435	0.835448
ENSG00000081148-chr3:102148940:T:C	0.000806474	0.000853964	0.000405897	rs76691104	0.0510416	0.0282685	0.0206326	0.690278	0.685553	0.866709
ENSG00000081148-chr3:102149182:G:A	-0.008724	-0.00320455	-0.00290579	rs9818013	0.030064	0.0171982	0.0134571	0.624043	0.657831	0.845327
ENSG00000081148-chr3:102149358:C:A	-0.00939765	-0.00418435	-0.00337347	rs2398699	0.0310916	0.0187559	0.0143265	0.619966	0.64442	0.835579
ENSG00000081148-chr3:102149748:A:G	0.00327226	0.00285805	0.00183798	rs79107785	0.0304949	0.0192515	0.0135983	0.684353	0.663039	0.860787
ENSG00000081148-chr3:102150197:G:A	-0.000927781	-0.000800953	-0.000486591	rs6772635	0.067535	0.0375873	0.0313941	0.686466	0.683284	0.859382
ENSG00000081148-chr3:102150899:A:C	-0.0192789	0.00165438	-0.00307607	rs2619296	0.0381866	0.0178223	0.0138973	0.49755	0.677156	0.840017
ENSG00000081148-chr3:102151036:T:C	-0.030202	-0.00342241	-0.0052377	rs2619295	0.0537927	0.0216355	0.0182876	0.458139	0.682187	0.804369
ENSG00000081148-chr3:102151491:C:T	0.00308681	0.00281284	0.00179458	rs137894195	0.0304118	0.0191838	0.0135398	0.686065	0.663458	0.861402
ENSG00000081148-chr3:102152109:C:G	-0.0190637	0.00155112	-0.00304927	rs2619294	0.0379768	0.0175987	0.0138162	0.499555	0.678188	0.840816
ENSG00000081148-chr3:102152121:G:C	0.0281464	0.0021319	0.00467779	rs13087124	0.0529364	0.0211983	0.0179044	0.473749	0.694853	0.814921
ENSG00000081148-chr3:102152129:C:T	0.0110999	0.00957357	0.00583449	rs117435631	0.0868168	0.0541524	0.0422359	0.663114	0.646258	0.828278
ENSG00000081148-chr3:102152295:G:A	0.0280436	0.00212157	0.00465933	rs13087330	0.0528449	0.021169	0.0178744	0.474393	0.694927	0.815243
ENSG00000081148-chr3:102152358:T:A	-0.00743986	0.00228833	-0.000365007	rs2679233	0.0261579	0.0148212	0.00937354	0.610184	0.656891	0.889461
ENSG00000081148-chr3:102152641:C:T	-0.00726471	0.0024066	-0.000138487	rs2219822	0.0260479	0.0149057	0.00928017	0.611328	0.655867	0.886379
ENSG00000081148-chr3:102152847:C:G	-0.00781272	-0.00242636	-0.00248136	rs9873911	0.0290146	0.016027	0.0126777	0.631658	0.668528	0.853883
ENSG00000081148-chr3:102153019:T:C	-0.00738083	-0.00202219	-0.00217819	rs9826116	0.0283353	0.0152979	0.0120384	0.634778	0.674249	0.859612
ENSG00000081148-chr3:102153048:C:T	-0.00740676	0.00229853	-0.000347809	rs2219821	0.0261684	0.0148296	0.00936787	0.610607	0.65678	0.889225
ENSG00000081148-chr3:102153422:A:T	0.00292677	0.00277287	0.00175614	rs74704137	0.030333	0.0191221	0.0134861	0.687538	0.663828	0.861948
ENSG00000081148-chr3:102153928:A:G	-0.00794178	-0.00253952	-0.00263747	rs62272100	0.0292392	0.0162227	0.0129347	0.630871	0.666876	0.851135
ENSG00000081148-chr3:102153953:C:T	-0.0199678	0.00381694	-0.00223761	rs2619291	0.0413307	0.0210987	0.0137622	0.500216	0.655348	0.849571
ENSG00000081148-chr3:102154290:A:G	0.00236929	0.0020453	0.00124266	rs151088255	0.0683388	0.0382899	0.0318472	0.683121	0.67733	0.855104
ENSG00000081148-chr3:102154675:A:G	-0.00762178	-0.00238705	-0.00243886	rs9828286	0.0288874	0.0159573	0.0126063	0.63382	0.66888	0.854648
ENSG00000081148-chr3:102154958:G:A	-0.00729212	0.00230796	-0.000328805	rs1947807	0.0261229	0.0148254	0.00935771	0.612066	0.65653	0.889014
ENSG00000081148-chr3:102155192:A:G	-0.022218	0.00229014	-0.00190128	rs2619289	0.0433149	0.0190643	0.0131079	0.48408	0.680959	0.857166
ENSG00000081148-chr3:102155328:G:T	-0.00720523	0.00230316	-0.000333406	rs2619288	0.0260573	0.0148071	0.00935355	0.613191	0.656406	0.88914
ENSG00000081148-chr3:102155681:A:G	-0.00719861	0.00230555	-0.000329695	rs2619287	0.0260613	0.0148097	0.00935323	0.613277	0.656382	0.889086
ENSG00000081148-chr3:102155735:C:T	-0.00823637	-0.00309494	-0.00279509	rs7641550	0.0297213	0.0170039	0.0132718	0.629465	0.65879	0.847327
ENSG00000081148-chr3:102156157:G:A	-0.00808095	-0.00305618	-0.00275497	rs7621464	0.0295815	0.0169303	0.0131984	0.631106	0.659137	0.84804
ENSG00000081148-chr3:102156419:C:T	0.000776825	0.000670357	0.00040761	rs115122679	0.0692133	0.0390979	0.0323458	0.686497	0.683687	0.859185
ENSG00000081148-chr3:102156538:C:G	0.0245197	0.0320572	0.0208114	rs2619286	0.0540809	0.0569452	0.0387561	0.530925	0.453064	0.617978
ENSG00000081148-chr3:102156682:T:A	0.0324851	0.0399874	0.0272272	rs1824904	0.0601561	0.0632658	0.0445945	0.483299	0.414811	0.563157
ENSG00000081148-chr3:102157049:G:C	-0.00584767	-0.000555343	-0.00124188	rs16844786	0.026357	0.0136675	0.0104464	0.646025	0.696599	0.877837
ENSG00000081148-chr3:102158658:T:A	-0.00446084	-0.00384849	-0.00234344	rs114517778	0.0748394	0.0441166	0.0355535	0.678156	0.669954	0.848271
ENSG00000081148-chr3:102159345:G:A	0.0246801	0.0308811	0.0204142	rs34459383	0.0540134	0.0556106	0.0383683	0.530648	0.457981	0.622692
ENSG00000081148-chr3:102160174:G:A	-0.0056978	-0.000349113	-0.00115803	rs28530650	0.0262482	0.0136535	0.0103628	0.646939	0.697082	0.879361
ENSG00000081148-chr3:102160186:G:A	0.00169119	-0.000125396	0.00108978	rs73151462	0.0488997	0.0238122	0.0198123	0.687774	0.689483	0.865595
ENSG00000081148-chr3:102160415:T:G	0.00204257	0.018152	0.00860666	rs2061902	0.0315183	0.0392352	0.0225439	0.663389	0.503591	0.720123
ENSG00000081148-chr3:102162044:TG:T	-0.000268259	0.000607622	-0.000249415	rs60324069	0.0377465	0.0159395	0.0127844	0.698836	0.690353	0.885214
ENSG00000081148-chr3:102162204:A:G	-0.0260661	-0.022445	-0.0136967	rs187565476	0.114899	0.0752827	0.0571938	0.627806	0.59574	0.780047
ENSG00000081148-chr3:102162256:A:C	0.0354079	-0.00605939	0.00460898	rs17352589	0.0648851	0.0320869	0.0212644	0.449661	0.652157	0.805445
ENSG00000081148-chr3:102162332:A:G	-0.00269364	-0.00359763	-0.000646166	rs11712600	0.0338588	0.0216986	0.0140634	0.686245	0.654321	0.869127
ENSG00000081148-chr3:102162469:T:C	-0.0054992	-0.000319444	-0.00111918	rs13320837	0.0261044	0.0136051	0.0103008	0.649245	0.696703	0.880051
ENSG00000081148-chr3:102162929:G:A	0.02701	0.0342164	0.0226003	rs2619285	0.0559553	0.0585991	0.0404138	0.515425	0.441506	0.601496
ENSG00000081148-chr3:102163016:A:AG	0.000424085	0.00132162	0.000110837	rs112648644	0.0380572	0.0163932	0.0129164	0.700583	0.680913	0.882771
ENSG00000081148-chr3:102163287:A:T	-0.000330115	0.00155376	0.000636453	rs78869851	0.0289228	0.0174553	0.0121105	0.697236	0.676328	0.877833
ENSG00000081148-chr3:102163567:G:A	-0.00249037	0.00471078	0.00315157	rs2619284	0.0253672	0.0186129	0.0140136	0.654898	0.624866	0.833398
ENSG00000081148-chr3:102163716:A:G	-0.00543257	-0.000292526	-0.00107816	rs9290621	0.0260507	0.0135817	0.0102592	0.649882	0.696454	0.880754
ENSG00000081148-chr3:102163823:A:C	0.00011467	0.0019726	0.000721509	rs17352658	0.0292274	0.0181953	0.0123845	0.700077	0.671231	0.875569
ENSG00000081148-chr3:102163938:A:G	-0.174457	-0.155307	-0.0964563	rs61729920	0.359995	0.277387	0.20621	0.486531	0.445998	0.597443
ENSG00000081148-chr3:102163999:C:T	0.0268664	0.0339629	0.0223813	rs16844789	0.0558134	0.0583838	0.040187	0.516363	0.442743	0.603286
ENSG00000081148-chr3:102164267:T:C	0.00889959	0.00679159	0.00683423	rs2679235	0.036876	0.034861	0.0237342	0.637072	0.637436	0.798335
ENSG00000081148-chr3:102164291:T:C	-0.00502958	0.000225352	-0.000800201	rs56188482	0.0256558	0.0134702	0.00991707	0.65225	0.688911	0.885776
ENSG00000081148-chr3:102164447:C:T	0.00375001	0.00160221	0.00218339	rs73151465	0.0494494	0.0236393	0.0202654	0.680784	0.682015	0.855904
ENSG00000081148-chr3:102164523:T:A	-0.0052375	-0.000230466	-0.000958586	rs16844791	0.0258002	0.0134346	0.0100314	0.651777	0.69609	0.88292
ENSG00000081148-chr3:102165068:G:A	-0.00812656	-0.00732563	-0.0042303	rs62272103	0.0641104	0.0397665	0.0278078	0.665953	0.64721	0.832485
ENSG00000081148-chr3:102165182:T:C	-0.00269899	-0.00358492	-0.000597387	rs192055206	0.0339647	0.0217388	0.0141526	0.685951	0.654457	0.869504
ENSG00000081148-chr3:102165951:C:T	0.00273473	0.0197117	0.00988743	rs2679234	0.0322968	0.0409705	0.0243204	0.665745	0.493409	0.703968
ENSG00000081148-chr3:102167901:A:G	0.00356441	0.00831235	0.00338485	rs77923412	0.0526882	0.0428049	0.0281844	0.684592	0.640828	0.836763
ENSG00000081148-chr3:102168162:A:C	-0.00171727	-0.00103586	-0.000966327	rs28548071	0.0473324	0.0297611	0.0175528	0.687578	0.686462	0.864115
ENSG00000081148-chr3:102168452:C:T	-0.00517749	-0.000404905	-0.000945023	rs28479076	0.0258294	0.0134885	0.0100576	0.653202	0.698082	0.882832
ENSG00000081148-chr3:102169249:C:T	-0.00518655	-0.000371589	-0.000936318	rs9831732	0.0257707	0.0134276	0.00999336	0.652917	0.698674	0.88312
ENSG00000081148-chr3:102171961:C:T	-0.0045303	-0.000423204	-0.00116551	rs143030618	0.052357	0.0319676	0.0249758	0.668529	0.688243	0.859753
ENSG00000081148-chr3:102171992:A:G	-0.00390757	0.000197882	-0.000190172	rs62272104	0.025059	0.013414	0.00958114	0.665002	0.692295	0.894746
ENSG00000081148-chr3:102172051:G:A	0.00152416	0.0124425	0.00632379	rs2619283	0.0288801	0.0318953	0.0194365	0.674625	0.546423	0.765435
ENSG00000081148-chr3:102172268:AT:A	-0.00174443	-0.00105228	-0.000982145	NA	0.0469813	0.0295128	0.0173307	0.68758	0.686475	0.864199
ENSG00000081148-chr3:102172541:T:C	0.00157026	0.0125247	0.00639085	rs1564349	0.0289706	0.0320097	0.019547	0.674739	0.545833	0.764473
ENSG00000081148-chr3:102172591:A:C	0.00461378	0.00398595	0.00241876	rs143918223	0.0681009	0.0379693	0.0316949	0.677676	0.666971	0.848174
ENSG00000081148-chr3:102172858:C:A	-0.00511902	-0.00093587	-0.00110013	rs62272105	0.0258862	0.013683	0.0102118	0.656326	0.688824	0.879467
ENSG00000081148-chr3:102173370:T:G	0.0194262	0.0247198	0.0166909	rs2679232	0.04917	0.0488901	0.0345413	0.563999	0.487216	0.660254
ENSG00000081148-chr3:102173738:G:T	-0.00086664	0.000585403	0.000153199	rs146668686	0.0287678	0.0167808	0.0118823	0.696103	0.688037	0.885262
ENSG00000081148-chr3:102174803:T:G	-0.00439747	0.000124385	-0.000690864	rs7637595	0.0253645	0.0133677	0.00981708	0.660502	0.691022	0.887399
ENSG00000081148-chr3:102175137:C:T	-0.00446128	-0.000399676	-0.00114242	rs147025246	0.0523466	0.0319695	0.0249729	0.668859	0.688359	0.859907
ENSG00000081148-chr3:102175434:A:C	-0.002081	-0.0021291	-0.00099655	rs111324624	0.0324352	0.0186987	0.0132211	0.692138	0.671764	0.871226
ENSG00000081148-chr3:102175737:T:G	-0.0041112	0.000879208	-0.000463178	rs9812689	0.0252803	0.0137527	0.00975882	0.660535	0.678787	0.890971
ENSG00000081148-chr3:102175894:C:G	-0.00434639	-0.000287634	-0.000805411	rs9864659	0.0253718	0.0133357	0.009876	0.663083	0.697633	0.885203
ENSG00000081148-chr3:102176160:G:A	-0.00436599	-0.000290545	-0.000809023	rs62272106	0.0253881	0.0133408	0.00988205	0.662856	0.697671	0.885139
ENSG00000081148-chr3:102176381:C:T	-0.00428622	-0.000279121	-0.000795347	rs62272107	0.0253439	0.0133263	0.0098645	0.663799	0.697528	0.885369
ENSG00000081148-chr3:102177124:C:A	-0.0139979	-0.00845932	-0.00782434	rs140788869	0.0891147	0.0572659	0.0423556	0.654865	0.655293	0.818649
ENSG00000081148-chr3:102177143:C:T	-0.0035923	-0.000793139	-0.000663381	rs963776	0.0266889	0.0205562	0.011508	0.671858	0.687534	0.879824
ENSG00000081148-chr3:102177572:G:A	-0.00122908	-0.0111559	-0.00521097	rs11929530	0.0281046	0.0299561	0.0174855	0.676528	0.555798	0.781074
ENSG00000081148-chr3:102177840:A:T	-0.00367855	-0.0242124	-0.0103384	rs10804870	0.0335675	0.0463071	0.0244268	0.664908	0.46654	0.682998
ENSG00000081148-chr3:102178040:T:C	-0.00377546	-0.0243833	-0.0104691	rs9990381	0.0336573	0.0464649	0.024581	0.66375	0.465512	0.681325
ENSG00000081148-chr3:102178174:C:T	-0.00372267	-0.000488921	-0.00091987	rs62272108	0.0254233	0.0134568	0.0101192	0.67214	0.694609	0.882782
ENSG00000081148-chr3:102179695:T:C	-0.0034103	-0.00122455	-0.00104162	rs62272109	0.025527	0.0139247	0.0103233	0.678896	0.681395	0.879113
ENSG00000081148-chr3:102179722:CGTGT:C	-0.0158198	-0.00953911	-0.0088631	NA	0.0655481	0.0427233	0.0276654	0.62528	0.627928	0.77648
ENSG00000081148-chr3:102179751:G:GTGTGTGTGCATA	-0.000633996	-0.00056946	-0.000333474	rs139589713	0.046548	0.0190731	0.019515	0.69501	0.689821	0.875466
ENSG00000081148-chr3:102180200:C:T	-0.00294962	-0.000617338	-0.000792491	rs62272113	0.0251437	0.0134558	0.0100077	0.681993	0.691204	0.884298
ENSG00000081148-chr3:102180930:T:C	-0.0025954	5.13058e-05	-0.000566214	rs9811481	0.0249334	0.0132704	0.00983848	0.683356	0.692746	0.888737
ENSG00000081148-chr3:102181426:C:T	-0.00636714	-0.0263035	-0.0121733	rs6801429	0.0350826	0.0475904	0.0262823	0.637598	0.450176	0.658051
ENSG00000081148-chr3:102181500:T:A	-0.00278029	-0.00020534	-0.000630364	rs6767881	0.0249525	0.0132608	0.00979514	0.682241	0.697028	0.887569
ENSG00000081148-chr3:102182209:AAGG:A	-0.0562671	-0.0371934	-0.0307203	rs34026172	0.0979319	0.0516723	0.0446374	0.441682	0.383568	0.517443
ENSG00000081148-chr3:102182223:G:A	-0.000408938	-0.0112583	-0.00683201	rs13087130	0.0297701	0.0294368	0.0204697	0.661565	0.555988	0.764168
ENSG00000081148-chr3:102182586:C:T	0.00175886	0.00538704	0.0022783	rs77792768	0.0332302	0.024431	0.0153313	0.698546	0.63579	0.846913
ENSG00000081148-chr3:102182621:T:C	-0.00150646	-0.00687525	-0.000165426	rs4683874	0.0442776	0.0234393	0.0148257	0.689718	0.604089	0.854716
ENSG00000081148-chr3:102182775:T:C	0.0114119	0.00993242	0.00609114	rs145286928	0.100708	0.068173	0.0515851	0.666405	0.654137	0.832505
ENSG00000081148-chr3:102183048:T:G	0.00515077	0.00416019	0.00282169	rs4683835	0.0410287	0.0183888	0.0149503	0.675776	0.64289	0.843536
ENSG00000081148-chr3:102183438:C:G	-0.000613102	-0.000529282	-0.000321556	rs114784630	0.0675235	0.0375787	0.0313877	0.687163	0.68456	0.860251
ENSG00000081148-chr3:102183576:C:T	-0.0270827	-0.0141517	-0.0154027	rs34546252	0.0995608	0.0499412	0.0493122	0.612906	0.609929	0.762638
ENSG00000081148-chr3:102183663:G:T	0.0155228	0.0133822	0.00815862	rs79541358	0.095379	0.0608371	0.0468642	0.652704	0.630671	0.814144
ENSG00000081148-chr3:102183716:C:A	-0.0156415	-0.00969375	-0.00868376	rs11720277	0.0807925	0.0455795	0.0382113	0.645653	0.638324	0.806547
ENSG00000081148-chr3:102183745:T:C	-0.010559	-0.00343489	-0.00626928	rs17431345	0.0630086	0.0300112	0.0282193	0.653483	0.667628	0.818168
ENSG00000081148-chr3:102184556:G:A	-0.00079683	-0.000687713	-0.000418026	rs116363643	0.0685596	0.0385089	0.0319746	0.686568	0.683688	0.859363
ENSG00000081148-chr3:102184583:G:A	0.00687425	0.00593205	0.00360628	rs75349531	0.0742634	0.0433278	0.0351537	0.672095	0.658702	0.840493
ENSG00000081148-chr3:102184648:T:G	-0.00518986	-0.000252138	-0.00330507	rs76095129	0.0627286	0.0324695	0.028279	0.674056	0.68577	0.845242
ENSG00000081148-chr3:102184713:C:T	-0.00574779	-0.00318009	-0.00436209	rs35295127	0.0413324	0.0266099	0.0219582	0.667836	0.668	0.83294
ENSG00000081148-chr3:102184732:TTTTA:T	-0.08554	-0.0516166	-0.0473901	NA	0.160102	0.105727	0.0761733	0.461598	0.471929	0.559415
ENSG00000081148-chr3:102185705:G:A	-0.0196141	-0.00161682	-0.0122263	rs1479365	0.0759945	0.0287648	0.0347349	0.610612	0.665851	0.755542
ENSG00000081148-chr3:102186478:C:T	-0.00118795	-0.00102569	-0.000622987	rs72945123	0.0672221	0.0373045	0.0312169	0.685942	0.682249	0.858775
ENSG00000081148-chr3:102186672:C:T	0.000294058	0.000253779	0.000154274	rs72945125	0.0686766	0.038616	0.0320411	0.68763	0.685632	0.860658
ENSG00000081148-chr3:102186713:TAATTAA:T	0.00144052	0.00131833	0.000760332	rs3077287	0.0443845	0.0171654	0.0182554	0.69379	0.681357	0.873642
ENSG00000081148-chr3:102186720:GTAGGGAC:G	0.00144052	0.00131833	0.000760332	rs3077289	0.0443845	0.0171654	0.0182554	0.69379	0.681357	0.873642
ENSG00000081148-chr3:102186727:C:G	-0.0187164	-0.0112861	-0.0104456	rs202241232	0.0735467	0.047986	0.0321883	0.619664	0.622557	0.769622
ENSG00000081148-chr3:102187073:C:T	-0.0113094	-0.00432297	-0.0103439	rs7631692	0.0462001	0.0277585	0.0322879	0.628786	0.646434	0.771892
ENSG00000081148-chr3:102187338:G:A	-0.00705829	-0.00564741	-0.00376483	rs115225152	0.059611	0.0343165	0.0256564	0.669023	0.654618	0.837357
ENSG00000081148-chr3:102188017:A:C	0.00101879	0.00606511	-0.000107493	rs10936956	0.0554805	0.0322259	0.0223548	0.687401	0.641901	0.858319
ENSG00000081148-chr3:102188275:A:C	-0.0038665	0.000300817	-0.00252239	rs76974383	0.0608785	0.0320769	0.0270341	0.678099	0.683349	0.850597
ENSG00000081148-chr3:102188573:ATAATATCTGGATTTATTAAT:A	-0.00702778	-0.00559204	-0.00375225	rs141394334	0.0596078	0.0342421	0.0256697	0.669144	0.654993	0.837549
ENSG00000081148-chr3:102188656:ACAGATCCCAAACTGGGTTTCATTTTTTT:A	-0.00796624	-0.00688938	-0.00417476	rs369605757	0.0702009	0.0393982	0.0327996	0.667987	0.648907	0.834988
ENSG00000081148-chr3:102189365:C:CT	-0.0324336	-0.00686141	-0.019706	rs11381381	0.0965832	0.0334238	0.0467113	0.573296	0.618246	0.704959
ENSG00000081148-chr3:102190447:C:A	-0.00419067	-0.00145923	-0.00443985	rs13075312	0.037201	0.0222175	0.0208759	0.675824	0.680188	0.831825
ENSG00000081148-chr3:102190536:G:C	-0.00482871	-0.001929	-0.00282154	rs149741537	0.0571978	0.0296291	0.0247879	0.67614	0.679711	0.848509
ENSG00000081148-chr3:102190656:T:A	-0.00371536	0.000358125	-0.0024311	rs75729531	0.0605769	0.0320007	0.0268225	0.678547	0.683125	0.851201
ENSG00000081148-chr3:102191175:C:T	0.00234326	0.00202171	0.00123136	rs76403741	0.0734974	0.0429711	0.0347975	0.68272	0.677772	0.854045
ENSG00000081148-chr3:102192214:C:A	-0.0144608	-0.000541848	-0.00918603	rs11927186	0.0440803	0.0252231	0.0271847	0.590687	0.675721	0.770774
ENSG00000081148-chr3:102192597:C:T	-0.0037138	0.000358827	-0.00243019	rs76782470	0.0605755	0.0320006	0.0268216	0.678552	0.683122	0.851207
ENSG00000081148-chr3:102193396:A:G	-0.00374636	0.000345601	-0.00244958	rs78408011	0.0606268	0.0320119	0.0268572	0.678454	0.683178	0.851077
ENSG00000081148-chr3:102193831:G:GC	-0.00434894	-0.000277823	-0.00274983	rs11421536	0.0608199	0.031768	0.0270363	0.676879	0.686811	0.849106
ENSG00000081148-chr3:102194213:A:G	-0.00437892	-0.000290041	-0.00276766	rs6804899	0.0608729	0.031782	0.0270724	0.676789	0.68686	0.848985
ENSG00000081148-chr3:102195275:G:T	-0.00343285	-0.00296276	-0.00180088	rs72945130	0.0699924	0.0397483	0.032781	0.680548	0.673044	0.85169
ENSG00000081148-chr3:102195417:C:T	0.00257044	-0.00148482	0.00183507	rs17431476	0.0582093	0.0314792	0.0250806	0.681493	0.676714	0.855219
ENSG00000081148-chr3:102195639:AG:A	-0.00371536	0.000358125	-0.0024311	rs141817545	0.0605769	0.0320007	0.0268225	0.678547	0.683125	0.851201
ENSG00000081148-chr3:102195968:G:C	-0.0109389	-0.00342483	-0.00981674	rs6771550	0.0451044	0.027098	0.0313122	0.629297	0.653856	0.776602
ENSG00000081148-chr3:102196121:G:A	0.00462018	0.0039891	0.00242284	rs80030210	0.0696554	0.0393743	0.0325764	0.677672	0.667557	0.848047
ENSG00000081148-chr3:102196465:TG:T	-0.0321116	-0.00849561	-0.0193456	NA	0.0992163	0.0378127	0.0486169	0.581436	0.615993	0.717276
ENSG00000081148-chr3:102196834:T:A	0.00895598	0.00772498	0.00470168	rs115058278	0.0799142	0.0481814	0.0383246	0.667357	0.65185	0.834038
ENSG00000081148-chr3:102197803:C:T	-0.00343285	-0.00296276	-0.00180088	rs72945133	0.0699924	0.0397483	0.032781	0.680548	0.673044	0.85169
ENSG00000081148-chr3:102198180:T:C	-0.00370518	0.000366115	-0.0024255	rs79429283	0.060554	0.0319947	0.026806	0.678574	0.683083	0.851237
ENSG00000081148-chr3:102198282:G:C	-0.0048481	-0.00128231	-0.00491	rs35964437	0.037434	0.0222392	0.0216626	0.670165	0.680833	0.826355
ENSG00000081148-chr3:102198285:C:T	-0.0051277	-0.00252956	-0.00367184	rs71620037	0.0384492	0.0233504	0.0192154	0.670347	0.672449	0.839447
ENSG00000081148-chr3:102198524:A:G	-0.00437224	-0.00116661	-0.00263041	rs73863461	0.0555109	0.0280155	0.0238223	0.677405	0.685161	0.850659
ENSG00000081148-chr3:102198855:C:T	0.00295985	0.000632053	0.00179978	rs112866094	0.0563893	0.0297852	0.0242039	0.681925	0.687812	0.856004
ENSG00000081148-chr3:102198976:C:G	-0.00361425	-0.00194462	-0.00204595	rs115799463	0.0553341	0.0300727	0.023409	0.68021	0.679179	0.853507
ENSG00000081148-chr3:102199149:G:A	-0.00369734	0.000364449	-0.00242006	rs2127284	0.0605329	0.0319886	0.0267914	0.6786	0.683103	0.851273
ENSG00000081148-chr3:102199499:A:G	-0.0105056	-0.00450935	-0.00793793	rs35130388	0.0432466	0.0259328	0.0265757	0.63273	0.648152	0.790779
ENSG00000081148-chr3:102200082:G:A	-0.0058099	-0.00501959	-0.00304568	rs144523960	0.0693065	0.0389426	0.0323568	0.674478	0.661285	0.84388
ENSG00000081148-chr3:102200378:G:T	0.000353005	-0.00121874	0.000378771	rs142655754	0.056468	0.0310066	0.024042	0.689231	0.68064	0.865085
ENSG00000081148-chr3:102200988:T:C	-0.00171635	0.00111775	-0.00124079	rs75418136	0.0598457	0.0335522	0.0260043	0.684185	0.680007	0.858097
ENSG00000081148-chr3:102201464:C:G	-0.00171635	0.00111775	-0.00124079	rs76406337	0.0598457	0.0335522	0.0260043	0.684185	0.680007	0.858097
ENSG00000081148-chr3:102202042:C:T	-0.00171635	0.00111775	-0.00124079	rs115951887	0.0598457	0.0335522	0.0260043	0.684185	0.680007	0.858097
ENSG00000081148-chr3:102202454:T:C	-0.000294953	0.00264055	-0.000536444	rs11921745	0.0607908	0.0355382	0.0262984	0.68735	0.671773	0.861702
ENSG00000081148-chr3:102202874:C:T	-0.00497458	-0.00248793	-0.00363441	rs13073881	0.0381369	0.0232562	0.0191592	0.671353	0.672754	0.839974
ENSG00000081148-chr3:102202897:A:T	-0.00168364	0.00113118	-0.00122134	rs78107383	0.059781	0.0335333	0.0259596	0.684283	0.679956	0.858228
ENSG00000081148-chr3:102203145:G:A	-0.00168364	0.00113118	-0.00122134	rs116812705	0.059781	0.0335333	0.0259596	0.684283	0.679956	0.858228
ENSG00000081148-chr3:102203194:G:A	-0.00276515	7.24416e-05	-0.00177121	rs11925429	0.0602366	0.033398	0.0263219	0.68148	0.685725	0.85466
ENSG00000081148-chr3:102203305:C:T	0.00379134	-0.000905706	0.00253373	rs77223984	0.0545109	0.0263131	0.0231764	0.67831	0.679341	0.852618
ENSG00000081148-chr3:102203319:G:A	-0.00276515	7.24416e-05	-0.00177121	rs11925480	0.0602366	0.033398	0.0263219	0.68148	0.685725	0.85466
ENSG00000081148-chr3:102203363:T:A	-0.00168364	0.00113118	-0.00122134	rs11922804	0.059781	0.0335333	0.0259596	0.684283	0.679956	0.858228
ENSG00000081148-chr3:102203811:A:G	-0.010702	-0.00321231	-0.0087073	rs11922137	0.043641	0.0259916	0.0286273	0.629316	0.657119	0.785033
ENSG00000081148-chr3:102204022:G:T	-0.00276515	7.24416e-05	-0.00177121	rs11926469	0.0602366	0.033398	0.0263219	0.68148	0.685725	0.85466
ENSG00000081148-chr3:102204307:CT:C	-0.00168364	0.00113118	-0.00122134	NA	0.059781	0.0335333	0.0259596	0.684283	0.679956	0.858228
ENSG00000081148-chr3:102204403:A:G	-0.00168364	0.00113118	-0.00122134	rs78691861	0.059781	0.0335333	0.0259596	0.684283	0.679956	0.858228
ENSG00000081148-chr3:102204986:T:C	-0.000889842	-0.000768585	-0.000466552	rs73151495	0.0660976	0.0362995	0.0305819	0.686825	0.683613	0.860046
ENSG00000081148-chr3:102205174:G:C	-0.00266594	0.00129306	-0.00188492	rs76161420	0.0593575	0.0314641	0.0260365	0.681564	0.677692	0.85524
ENSG00000081148-chr3:102205433:C:G	-0.00343285	-0.00296276	-0.00180088	rs72945137	0.0699924	0.0397483	0.032781	0.680548	0.673044	0.85169
ENSG00000081148-chr3:102205456:T:C	-0.00276111	7.40942e-05	-0.00176881	rs76840436	0.0602258	0.0333941	0.0263147	0.681492	0.68572	0.854676
ENSG00000081148-chr3:102205547:G:A	-0.00168364	0.00113118	-0.00122134	rs112179261	0.059781	0.0335333	0.0259596	0.684283	0.679956	0.858228
ENSG00000081148-chr3:102205562:C:A	-0.00168364	0.00113118	-0.00122134	rs111303868	0.059781	0.0335333	0.0259596	0.684283	0.679956	0.858228
ENSG00000081148-chr3:102205645:C:G	-0.00168364	0.00113118	-0.00122134	rs111638562	0.059781	0.0335333	0.0259596	0.684283	0.679956	0.858228
ENSG00000081148-chr3:102205863:C:T	-0.00367555	-0.0010702	-0.00318192	rs13092067	0.0348888	0.0207648	0.0176726	0.678313	0.685456	0.845887
ENSG00000081148-chr3:102206066:T:G	-0.00266594	0.00129306	-0.00188492	rs114579989	0.0593575	0.0314641	0.0260365	0.681564	0.677692	0.85524
ENSG00000081148-chr3:102206354:T:C	-0.00168364	0.00113118	-0.00122134	rs79318595	0.059781	0.0335333	0.0259596	0.684283	0.679956	0.858228
ENSG00000081148-chr3:102206464:A:T	-0.00343285	-0.00296276	-0.00180088	rs72945139	0.0699924	0.0397483	0.032781	0.680548	0.673044	0.85169
ENSG00000081148-chr3:102206561:C:T	-0.00343285	-0.00296276	-0.00180088	rs72945142	0.0699924	0.0397483	0.032781	0.680548	0.673044	0.85169
ENSG00000081148-chr3:102206943:T:G	-0.00538939	-0.00250253	-0.00404467	rs7628422	0.0384221	0.0230212	0.0198739	0.66849	0.672084	0.835536
ENSG00000081148-chr3:102207615:A:G	0.000915888	0.00079086	0.00048028	rs11920666	0.0668532	0.0369758	0.0310086	0.686619	0.683412	0.859674
ENSG00000081148-chr3:102207864:A:G	-0.00343285	-0.00296276	-0.00180088	rs112530794	0.0699924	0.0397483	0.032781	0.680548	0.673044	0.85169
ENSG00000081148-chr3:102208837:A:G	0.00630014	0.00129559	0.00386595	rs11713264	0.0568777	0.0251297	0.0252183	0.671111	0.684989	0.843145
ENSG00000081148-chr3:102209365:A:G	0.000915888	0.00079086	0.00048028	rs138673632	0.0668532	0.0369758	0.0310086	0.686619	0.683412	0.859674
ENSG00000081148-chr3:102209738:T:A	-0.00481223	-0.0023903	-0.00350455	rs13067836	0.0375641	0.0229912	0.0188469	0.672164	0.673575	0.841525
ENSG00000081148-chr3:102210144:G:A	-0.0101623	-0.00414269	-0.0060098	rs13087581	0.0426242	0.025123	0.022853	0.634898	0.655823	0.811463
ENSG00000081148-chr3:102210335:A:G	0.0153521	0.013235	0.00806837	rs114878955	0.0948877	0.0604279	0.0465896	0.653025	0.631082	0.814578
ENSG00000081148-chr3:102210399:TA:T	-0.015009	-0.00563695	-0.00880545	rs35708172	0.0684754	0.0308826	0.0314054	0.635736	0.648124	0.793527
ENSG00000081148-chr3:102211339:A:G	-0.00478988	-0.00237938	-0.00348978	rs13074647	0.0374408	0.022944	0.0187949	0.672263	0.673646	0.841697
ENSG00000081148-chr3:102211431:C:T	0.00169411	0.00314446	0.000694401	rs6784334	0.0453516	0.0225074	0.0172855	0.69037	0.661984	0.865549
ENSG00000081148-chr3:102211564:A:G	-0.00195389	-0.00168837	-0.00102426	rs72945147	0.0655121	0.0357628	0.0302503	0.684459	0.679003	0.857155
ENSG00000081148-chr3:102211573:A:G	0.00583161	0.0050314	0.00306067	rs113329111	0.0742259	0.0434299	0.0351656	0.674846	0.663788	0.844093
ENSG00000081148-chr3:102211579:C:T	-0.00343285	-0.00296276	-0.00180088	rs72945149	0.0699924	0.0397483	0.032781	0.680548	0.673044	0.85169
ENSG00000081148-chr3:102212709:G:A	-0.00343285	-0.00296276	-0.00180088	rs112172655	0.0699924	0.0397483	0.032781	0.680548	0.673044	0.85169
ENSG00000081148-chr3:102213122:T:G	-0.00598	-0.00248205	-0.00348702	rs4528918	0.0634863	0.0343772	0.0284604	0.67262	0.676651	0.843119
ENSG00000081148-chr3:102213645:G:A	-0.0307369	-0.0264531	-0.016148	rs62272114	0.122438	0.0805597	0.0611044	0.616573	0.580625	0.764624
ENSG00000081148-chr3:102216023:T:G	-0.011732	-0.00519039	-0.00678375	rs13076908	0.0631496	0.0308037	0.028257	0.649048	0.654632	0.811898
ENSG00000081148-chr3:102216177:C:T	-0.00616948	-0.00310543	-0.00446624	rs13093319	0.0410821	0.026287	0.0219733	0.664339	0.668268	0.831816
ENSG00000081148-chr3:102217352:G:T	-0.110103	0.0124353	-0.0720606	rs13098474	0.176934	0.042608	0.0801318	0.371439	0.506359	0.397959
ENSG00000081148-chr3:102217483:C:T	-0.00474424	-0.00235418	-0.00345475	rs13099920	0.0371016	0.0228176	0.0186585	0.672418	0.673795	0.842107
ENSG00000081148-chr3:102217609:G:A	0.00687425	0.00593205	0.00360628	rs142271421	0.0742634	0.0433278	0.0351537	0.672095	0.658702	0.840493
ENSG00000081148-chr3:102217719:A:AT	0.00895598	0.00772498	0.00470168	rs201847397	0.0799142	0.0481814	0.0383246	0.667357	0.65185	0.834038
ENSG00000081148-chr3:102217990:T:C	-0.00195389	-0.00168837	-0.00102426	rs72945155	0.0655121	0.0357628	0.0302503	0.684459	0.679003	0.857155
ENSG00000081148-chr3:102218398:G:A	-0.000525731	-0.000454552	-0.000275554	rs115169135	0.0639169	0.0343547	0.0293529	0.688155	0.685557	0.862075
ENSG00000081148-chr3:102218690:G:A	-0.0107069	-0.00324848	-0.00675863	rs34017258	0.0429928	0.025315	0.0245593	0.62896	0.661758	0.803996
ENSG00000081148-chr3:102219275:T:C	-0.00474055	-0.00233643	-0.00342547	rs13095458	0.0369018	0.0227305	0.0185507	0.672301	0.67392	0.84244
ENSG00000081148-chr3:102219953:G:A	0.00895598	0.00772498	0.00470168	rs142236430	0.0799142	0.0481814	0.0383246	0.667357	0.65185	0.834038
ENSG00000081148-chr3:102220050:G:A	-0.00469768	-0.00232417	-0.00341177	rs144734973	0.0368462	0.0227053	0.018522	0.67261	0.674024	0.842605
ENSG00000081148-chr3:102220340:T:G	0.00144875	0.000537181	0.000869062	rs76603365	0.0389264	0.0166035	0.013646	0.693564	0.694497	0.875916
ENSG00000081148-chr3:102220788:C:T	0.000915888	0.00079086	0.00048028	rs114190331	0.0668532	0.0369758	0.0310086	0.686619	0.683412	0.859674
ENSG00000081148-chr3:102221189:A:G	0.00652667	0.00137261	0.00400179	rs150391215	0.0573245	0.0252415	0.0255057	0.670305	0.684333	0.842031
ENSG00000081148-chr3:102221360:C:A	-0.00343285	-0.00296276	-0.00180088	rs113597785	0.0699924	0.0397483	0.032781	0.680548	0.673044	0.85169
ENSG00000081148-chr3:102221604:T:G	5.14318e-05	-0.00160946	0.00023734	rs143310257	0.0569135	0.0315693	0.0242523	0.689813	0.678182	0.865722
ENSG00000081148-chr3:102221767:T:G	-0.00472055	-0.00232283	-0.00340595	rs13065663	0.0366898	0.0226525	0.0184678	0.672333	0.673991	0.842673
ENSG00000081148-chr3:102222213:G:A	-0.00682049	-0.00588996	-0.00357603	rs139062020	0.0716758	0.040963	0.0336762	0.67186	0.657252	0.840276
ENSG00000081148-chr3:102223100:G:T	-0.00343285	-0.00296276	-0.00180088	rs72945163	0.0699924	0.0397483	0.032781	0.680548	0.673044	0.85169
ENSG00000081148-chr3:102223138:C:CA	0.00130791	0.00113915	0.000685348	NA	0.0565499	0.0278218	0.025207	0.688202	0.682634	0.863527
ENSG00000081148-chr3:102223437:C:T	-0.00383471	-0.000957984	-0.00231329	rs80309955	0.054149	0.0275512	0.0229264	0.679196	0.686653	0.853124
ENSG00000081148-chr3:102223493:T:G	0.00768126	0.00662643	0.00403161	rs147825866	0.0771396	0.0458525	0.0367803	0.670355	0.656444	0.838093
ENSG00000081148-chr3:102223597:A:G	-0.00038419	-0.00033148	-0.000201669	rs17353232	0.0703086	0.0400883	0.0329693	0.687133	0.685018	0.859819
ENSG00000081148-chr3:102223737:A:C	0.00768126	0.00662643	0.00403161	rs115965719	0.0771396	0.0458525	0.0367803	0.670355	0.656444	0.838093
ENSG00000081148-chr3:102224307:T:C	-0.0177781	-0.00463256	-0.0107079	rs13082870	0.075467	0.0319096	0.0353516	0.625949	0.652556	0.779458
ENSG00000081148-chr3:102224558:C:T	0.000915888	0.00079086	0.00048028	rs115804395	0.0668532	0.0369758	0.0310086	0.686619	0.683412	0.859674
ENSG00000081148-chr3:102224617:G:A	-0.000282835	-0.000244249	-0.000148307	rs72945173	0.0664835	0.0366474	0.0307999	0.688116	0.686096	0.861597
ENSG00000081148-chr3:102224653:A:G	0.00581477	0.00501701	0.0030516	rs188976657	0.0739772	0.0432034	0.0350228	0.674866	0.663749	0.844133
ENSG00000081148-chr3:102225731:C:G	0.00768126	0.00662643	0.00403161	rs75321281	0.0771396	0.0458525	0.0367803	0.670355	0.656444	0.838093
ENSG00000081148-chr3:102225954:T:TA	-0.0177766	-0.00463239	-0.0107069	rs71103710	0.0754616	0.0319084	0.0353481	0.625951	0.652557	0.77946
ENSG00000081148-chr3:102226744:A:G	-0.00560405	-0.00336968	-0.00312624	rs34128795	0.0626127	0.035375	0.0276742	0.674118	0.671383	0.844711
ENSG00000081148-chr3:102227263:T:G	-0.0109109	-0.00436747	-0.00637022	rs13068909	0.0625385	0.0300775	0.0279658	0.652388	0.660922	0.816653
ENSG00000081148-chr3:102227328:T:C	0.00768126	0.00662643	0.00403161	rs115891671	0.0771396	0.0458525	0.0367803	0.670355	0.656444	0.838093
ENSG00000081148-chr3:102227338:G:A	-0.0172118	-0.00557284	-0.010217	rs6777696	0.0737027	0.0319813	0.0344232	0.628439	0.647393	0.783302
ENSG00000081148-chr3:102227622:G:A	-0.0172031	-0.00557153	-0.0102115	rs6441650	0.073671	0.0319743	0.0344031	0.628448	0.647397	0.783313
ENSG00000081148-chr3:102227761:A:G	0.00768126	0.00662643	0.00403161	rs80093376	0.0771396	0.0458525	0.0367803	0.670355	0.656444	0.838093
ENSG00000081148-chr3:102227794:G:A	0.00768126	0.00662643	0.00403161	rs114368643	0.0771396	0.0458525	0.0367803	0.670355	0.656444	0.838093
ENSG00000081148-chr3:102227951:C:T	-0.00401811	-0.00197173	-0.00229994	rs73863462	0.0542143	0.0284483	0.0228769	0.679012	0.679116	0.852351
ENSG00000081148-chr3:102228088:C:T	0.00768126	0.00662643	0.00403161	rs75898823	0.0771396	0.0458525	0.0367803	0.670355	0.656444	0.838093
ENSG00000081148-chr3:102228580:G:T	-0.010908	-0.00436627	-0.00636849	rs13090449	0.0625324	0.0300751	0.0279622	0.652399	0.660932	0.816667
ENSG00000081148-chr3:102228660:C:T	-0.00398465	-0.00343933	-0.00209011	rs72945184	0.07008	0.0398005	0.0328259	0.679241	0.670645	0.850024
ENSG00000081148-chr3:102228742:A:G	-0.00351326	-0.00303109	-0.00184598	rs76015483	0.0742241	0.0436022	0.0352102	0.680237	0.673528	0.850917
ENSG00000081148-chr3:102229101:G:T	0.00768126	0.00662643	0.00403161	rs113063234	0.0771396	0.0458525	0.0367803	0.670355	0.656444	0.838093
ENSG00000081148-chr3:102229908:T:C	0.00768126	0.00662643	0.00403161	rs75351230	0.0771396	0.0458525	0.0367803	0.670355	0.656444	0.838093
ENSG00000081148-chr3:102229923:C:T	-0.00343285	-0.00296276	-0.00180088	rs78955828	0.0699924	0.0397483	0.032781	0.680548	0.673044	0.85169
ENSG00000081148-chr3:102230073:C:T	0.011055	0.00953457	0.00581016	rs73151497	0.0864758	0.0538396	0.0420357	0.663133	0.646203	0.828304
ENSG00000081148-chr3:102230611:G:A	-0.0234708	-0.00744235	-0.0139676	rs6441651	0.0859573	0.0358378	0.0414354	0.609615	0.632073	0.757097
ENSG00000081148-chr3:102231549:G:T	-0.0109902	-0.00439916	-0.00641641	rs13065841	0.0627051	0.0301411	0.0280648	0.652113	0.660683	0.816271
ENSG00000081148-chr3:102231552:C:T	-0.0147695	-0.00555244	-0.00866462	rs7615169	0.0679783	0.0307102	0.0311171	0.636538	0.648807	0.794641
ENSG00000081148-chr3:102231676:C:A	0.00583161	0.0050314	0.00306067	rs113736820	0.0742259	0.0434299	0.0351656	0.674846	0.663788	0.844093
ENSG00000081148-chr3:102233255:T:C	-0.0175608	-0.00457527	-0.0105766	rs68014700	0.0750266	0.0317756	0.0350982	0.626635	0.653087	0.780423
ENSG00000081148-chr3:102233603:T:C	-0.00398465	-0.00343933	-0.00209011	rs72945191	0.07008	0.0398005	0.0328259	0.679241	0.670645	0.850024
ENSG00000081148-chr3:102233775:A:C	-0.0175728	-0.00457864	-0.0105838	rs13059061	0.0750489	0.0317828	0.0351107	0.626594	0.653055	0.780366
ENSG00000081148-chr3:102233844:A:T	0.00768126	0.00662643	0.00403161	rs116752959	0.0771396	0.0458525	0.0367803	0.670355	0.656444	0.838093
ENSG00000081148-chr3:102234307:A:G	-0.00632154	-0.00545374	-0.00332219	rs114790328	0.0780668	0.0469268	0.0373854	0.674035	0.663356	0.842853
ENSG00000081148-chr3:102234933:T:C	-0.0109161	-0.00436963	-0.00637323	rs67791456	0.0625482	0.0300814	0.0279715	0.652369	0.660906	0.816626
ENSG00000081148-chr3:102234993:T:C	-0.00398465	-0.00343933	-0.00209011	rs72945195	0.07008	0.0398005	0.0328259	0.679241	0.670645	0.850024
ENSG00000081148-chr3:102235878:T:A	-0.0247827	-0.00186199	-0.0154755	rs67733349	0.0856883	0.0314904	0.0399631	0.593668	0.657591	0.730788
ENSG00000081148-chr3:102236232:T:C	0.00479909	0.00414159	0.00251776	rs72945199	0.0716215	0.0411457	0.0336939	0.677267	0.667458	0.847377
ENSG00000081148-chr3:102236517:G:GT	-0.0079432	-0.00479271	-0.00442497	NA	0.0686055	0.0440531	0.0303301	0.666774	0.666686	0.834638
ENSG00000081148-chr3:102238109:G:A	-0.00984072	-0.00531986	-0.00556694	rs76787361	0.0679141	0.0368855	0.0309855	0.660844	0.660132	0.827408
ENSG00000081148-chr3:102239030:G:A	-0.00381429	0.000282001	-0.00246972	rs13081260	0.0588477	0.0312132	0.0256051	0.678015	0.683879	0.850756
ENSG00000081148-chr3:102239104:G:T	-0.00908447	-0.00464124	-0.00517531	rs72945200	0.0667958	0.0361513	0.0303508	0.663041	0.664142	0.830418
ENSG00000081148-chr3:102239890:T:C	0.00126503	0.000901579	0.000695017	rs6793022	0.0440676	0.0207024	0.0168589	0.692019	0.687262	0.871293
ENSG00000081148-chr3:102240069:C:T	0.0028751	0.00422787	0.00130734	rs115968187	0.0494239	0.0266076	0.0195346	0.684105	0.655689	0.856478
ENSG00000081148-chr3:102240349:A:C	0.0004941	0.000698634	0.000230923	rs6793315	0.0398677	0.0179229	0.014139	0.697801	0.689873	0.880031
ENSG00000081148-chr3:102240641:G:A	0.00417275	-0.000737672	0.00275362	rs75084764	0.0546333	0.0262665	0.0232288	0.676837	0.680397	0.850652
ENSG00000081148-chr3:102241237:G:A	-0.00145922	-0.00126056	-0.000765029	rs72947008	0.0659159	0.0361316	0.0304789	0.685552	0.681185	0.858476
ENSG00000081148-chr3:102241271:C:T	0.00475069	0.00409861	0.00249416	rs58255440	0.0737303	0.0430762	0.0349056	0.677453	0.668411	0.847463
ENSG00000081148-chr3:102242306:A:G	0.00869631	0.00750098	0.00456652	rs75868032	0.0801376	0.0484485	0.0384723	0.668159	0.653366	0.835104
ENSG00000081148-chr3:102242591:C:T	0.00869631	0.00750098	0.00456652	rs115667431	0.0801376	0.0484485	0.0384723	0.668159	0.653366	0.835104
ENSG00000081148-chr3:102244779:C:T	-0.00145922	-0.00126056	-0.000765029	rs57792832	0.0659159	0.0361316	0.0304789	0.685552	0.681185	0.858476
ENSG00000081148-chr3:102244889:AACAGC:A	-0.0025409	-0.00226557	-0.00133491	rs779095730	0.0489318	0.0210713	0.0208797	0.687238	0.671757	0.863123
ENSG00000081148-chr3:102244889:AACAGCTTTGGAC:A	-0.0115448	-0.0069622	-0.00646209	NA	0.061554	0.0397369	0.0257657	0.646893	0.648247	0.807492
ENSG00000081148-chr3:102244895:TTTGGACA:T	-0.0025409	-0.00226557	-0.00133491	rs772647103	0.0489318	0.0210713	0.0208797	0.687238	0.671757	0.863123
ENSG00000081148-chr3:102244902:A:T	-0.0115448	-0.0069622	-0.00646209	rs867702904	0.061554	0.0397369	0.0257657	0.646893	0.648247	0.807492
ENSG00000081148-chr3:102245750:T:C	-0.00145922	-0.00126056	-0.000765029	rs77094024	0.0659159	0.0361316	0.0304789	0.685552	0.681185	0.858476
ENSG00000081148-chr3:102245787:C:A	-0.00301455	-0.00185741	-0.00170631	rs73151498	0.0414523	0.018813	0.0152246	0.685576	0.678633	0.862849
ENSG00000081148-chr3:102245926:C:A	-0.00208048	-0.00180198	-0.00109018	rs138354886	0.0618691	0.0325128	0.0281988	0.684777	0.678261	0.858094
ENSG00000081148-chr3:102247745:G:A	-0.0195991	-0.016884	-0.0102832	rs143142344	0.0980415	0.061693	0.0479523	0.639305	0.60904	0.795422
ENSG00000081148-chr3:102248180:C:T	-0.00241203	-0.00100227	-0.00142724	rs67287714	0.0407713	0.0181445	0.0147888	0.687951	0.688966	0.867403
ENSG00000081148-chr3:102248280:G:A	-0.000313398	-0.000185469	-0.00017846	rs73151502	0.0400115	0.0181027	0.0142249	0.697923	0.696152	0.880956
ENSG00000081148-chr3:102249622:C:T	-0.00425911	-0.00368537	-0.002232	rs73153506	0.0648957	0.0351122	0.0298893	0.678675	0.667489	0.849752
ENSG00000081148-chr3:102249734:A:AT	-0.00214532	-0.000888925	-0.0012699	NA	0.0405418	0.01805	0.014633	0.689296	0.690105	0.869306
ENSG00000081148-chr3:102249778:C:T	-0.00240985	-0.00100133	-0.00142595	rs11715475	0.0407701	0.018144	0.014788	0.687962	0.688976	0.867419
ENSG00000081148-chr3:102249972:A:C	-0.002414	-0.0010031	-0.00142839	rs11719595	0.0407735	0.0181454	0.0147903	0.687941	0.688958	0.867389
ENSG00000081148-chr3:102250073:A:G	-0.00256224	-0.00106643	-0.00151586	rs11720464	0.0408945	0.0181957	0.0148717	0.68719	0.688321	0.866326
ENSG00000081148-chr3:102250092:T:G	0.00869631	0.00750098	0.00456652	rs75732595	0.0801376	0.0484485	0.0384723	0.668159	0.653366	0.835104
ENSG00000081148-chr3:102250254:A:G	-0.00130912	-0.000720871	-0.000753098	rs73153511	0.0398668	0.0178158	0.0141682	0.693716	0.691149	0.875159
ENSG00000081148-chr3:102250451:A:G	-0.00241373	-0.00100299	-0.00142824	rs7652821	0.0407731	0.0181452	0.01479	0.687943	0.688959	0.867391
ENSG00000081148-chr3:102250452:T:A	-0.00241373	-0.00100299	-0.00142824	rs7610925	0.0407731	0.0181452	0.01479	0.687943	0.688959	0.867391
ENSG00000081148-chr3:102250607:C:G	-0.00241373	-0.00100299	-0.00142824	rs7641373	0.0407731	0.0181452	0.01479	0.687943	0.688959	0.867391
ENSG00000081148-chr3:102250667:C:T	0.00661838	0.00571226	0.00347143	rs78554711	0.0731896	0.0423792	0.0345467	0.672649	0.659354	0.841269
ENSG00000081148-chr3:102251112:A:T	-0.00241373	-0.00100299	-0.00142824	rs67746182	0.0407731	0.0181452	0.01479	0.687943	0.688959	0.867391
ENSG00000081148-chr3:102251168:T:C	-0.00240231	-0.000998188	-0.0014215	rs66562333	0.0407607	0.0181401	0.0147816	0.688001	0.689008	0.867474
ENSG00000081148-chr3:102251222:A:G	-0.00145791	-0.000487457	-0.000876945	rs73153519	0.0404007	0.0182215	0.0144908	0.692295	0.694146	0.873571
ENSG00000081148-chr3:102251489:C:T	-0.0024118	-0.00100217	-0.0014271	rs6800499	0.0407711	0.0181444	0.0147886	0.687952	0.688967	0.867405
ENSG00000081148-chr3:102252676:A:G	-0.00145971	-0.000487943	-0.000877994	rs67618738	0.0404167	0.0182282	0.014502	0.692282	0.694135	0.873548
ENSG00000081148-chr3:102253125:C:G	-0.00241573	-0.00100347	-0.00142939	rs1382790	0.0407897	0.0181518	0.0148017	0.687931	0.688949	0.867372
ENSG00000081148-chr3:102253484:C:G	-0.00457186	-0.00275743	-0.00256591	rs6789164	0.0512084	0.0324967	0.0199159	0.675654	0.675282	0.847589
ENSG00000081148-chr3:102253531:C:T	-0.00456966	-0.0027561	-0.00256469	rs6789259	0.0512008	0.0324914	0.0199113	0.675663	0.67529	0.847601
ENSG00000081148-chr3:102253662:A:G	-0.00115632	-0.00108635	-0.000596022	rs116595122	0.0582152	0.0331873	0.0249443	0.687298	0.68293	0.861541
ENSG00000081148-chr3:102253827:A:AT	-0.00241174	-0.0010018	-0.00142704	rs11440786	0.0407853	0.01815	0.0147987	0.687951	0.688966	0.867401
ENSG00000081148-chr3:102253941:T:G	-0.00241584	-0.00100352	-0.00142946	rs6804628	0.0407898	0.0181518	0.0148018	0.68793	0.688948	0.867371
ENSG00000081148-chr3:102254226:G:T	-0.000312071	-0.00018488	-0.000177672	rs73153528	0.040026	0.018109	0.0142352	0.697921	0.696149	0.880948
ENSG00000081148-chr3:102254349:C:T	-0.00243517	-0.00101153	-0.00144085	rs66494855	0.0408154	0.0181622	0.0148193	0.687831	0.688865	0.86723
ENSG00000081148-chr3:102254566:T:C	-0.00240115	-0.000997325	-0.0014208	rs16844885	0.040775	0.0181457	0.0147917	0.688005	0.689012	0.867477
ENSG00000081148-chr3:102254903:A:G	-0.00240397	-0.000998512	-0.00142246	rs1824906	0.0407779	0.0181469	0.0147937	0.68799	0.688999	0.867457
ENSG00000081148-chr3:102254987:A:T	-0.00209708	-0.000492331	-0.00129072	rs1382789	0.0400714	0.0175942	0.014307	0.689156	0.695426	0.86993
ENSG00000081148-chr3:102254988:A:T	0.00236852	0.00204439	0.00124241	rs73153535	0.0687962	0.0387018	0.0321066	0.683074	0.677366	0.854991
ENSG00000081148-chr3:102255106:C:T	0.000874965	0.00075539	0.000458875	rs80016214	0.0673801	0.0374486	0.0313065	0.686611	0.683517	0.859586
ENSG00000081148-chr3:102255270:C:G	0.00333643	0.0028799	0.00175007	rs75767839	0.0694052	0.0392213	0.0324478	0.680803	0.673343	0.85207
ENSG00000081148-chr3:102255544:C:T	-0.00197413	-0.000537534	-0.00120367	rs78238818	0.040471	0.0179133	0.0145776	0.689768	0.694393	0.870476
ENSG00000081148-chr3:102255662:C:T	-0.00197203	-0.00053651	-0.00120243	rs10511194	0.040474	0.0179146	0.0145798	0.689778	0.694402	0.870489
ENSG00000081148-chr3:102255727:C:T	-0.00070338	0.000898819	-0.000566314	rs55832201	0.0390857	0.0175261	0.0134496	0.694756	0.685066	0.879225
ENSG00000081148-chr3:102257041:A:T	0.000737407	0.00155692	0.000279088	rs73153540	0.0428725	0.0205532	0.0159124	0.695238	0.679139	0.874397
ENSG00000081148-chr3:102257623:TC:T	-0.0130979	-0.000137566	-0.00832231	rs58952465	0.0603737	0.0197922	0.0261021	0.630781	0.676967	0.785757
ENSG00000081148-chr3:102257895:T:C	0.00311562	0.00269076	0.00163362	rs60822236	0.0675385	0.0375476	0.0313907	0.681451	0.673971	0.853089
ENSG00000081148-chr3:102257948:T:G	-0.0206286	-0.00304255	-0.0127238	rs11707798	0.0718417	0.0219231	0.0327192	0.599533	0.649046	0.740763
ENSG00000081148-chr3:102258022:C:T	-0.00674064	-0.00364482	-0.00381335	rs78444135	0.0594765	0.0316633	0.0260269	0.66989	0.668498	0.839808
ENSG00000081148-chr3:102258334:C:A	-0.0207158	-0.00386345	-0.0126825	rs9875116	0.0715539	0.0222949	0.0327051	0.599691	0.640889	0.741233
ENSG00000081148-chr3:102258367:C:T	0.00530737	0.0045787	0.00278695	rs77773781	0.0748994	0.0441035	0.0355692	0.67619	0.66643	0.845779
ENSG00000081148-chr3:102258457:TTAGCTATAAACTG:T	-0.0303825	-0.0163195	-0.0171705	rs149666208	0.0787212	0.0362857	0.0362868	0.556548	0.532865	0.678733
ENSG00000081148-chr3:102258597:A:G	0.00530737	0.0045787	0.00278695	rs76793671	0.0748994	0.0441035	0.0355692	0.67619	0.66643	0.845779
ENSG00000081148-chr3:102258736:A:G	0.0021269	0.005339	0.000716797	rs4566515	0.0456115	0.0240049	0.0166488	0.6876	0.634581	0.857712
ENSG00000081148-chr3:102258797:T:C	-0.0211321	-0.00429063	-0.0128938	rs9824014	0.0718471	0.0225823	0.0328896	0.597741	0.635963	0.738455
ENSG00000081148-chr3:102258844:G:T	-0.0211476	-0.00429315	-0.0129032	rs4336092	0.0718737	0.0225878	0.0329039	0.597682	0.635922	0.738372
ENSG00000081148-chr3:102258977:G:A	-0.0211394	-0.00429175	-0.0128982	rs4336093	0.0718601	0.0225848	0.0328966	0.597714	0.635944	0.738418
ENSG00000081148-chr3:102259071:A:G	-0.0211397	-0.00429188	-0.0128985	rs4583626	0.0718602	0.022585	0.0328967	0.597712	0.635942	0.738414
ENSG00000081148-chr3:102259107:A:AATTT	-0.0209652	-0.00425408	-0.0127935	rs5851299	0.071631	0.022517	0.032782	0.598544	0.636573	0.739621
ENSG00000081148-chr3:102259192:T:C	-0.0211384	-0.00429176	-0.0128976	rs4324450	0.0718569	0.0225845	0.0328948	0.597715	0.635944	0.738418
ENSG00000081148-chr3:102259193:C:T	-0.0211384	-0.00429175	-0.0128976	rs4431084	0.0718571	0.0225845	0.0328949	0.597715	0.635944	0.738419
ENSG00000081148-chr3:102259240:C:T	-0.021142	-0.00429232	-0.0128998	rs3921894	0.0718634	0.0225858	0.0328983	0.597702	0.635935	0.7384
ENSG00000081148-chr3:102259338:A:AT	0.00815374	0.0070337	0.0042798	rs5851300	0.0780587	0.0466181	0.0372901	0.669219	0.654656	0.83656
ENSG00000081148-chr3:102259466:A:G	0.00197379	0.00170422	0.00103507	rs62272134	0.0674665	0.0375136	0.0313542	0.684129	0.678958	0.856476
ENSG00000081148-chr3:102259548:C:T	0.00530737	0.0045787	0.00278695	rs111955341	0.0748994	0.0441035	0.0355692	0.67619	0.66643	0.845779
ENSG00000081148-chr3:102259622:ATATGT:A	0.00311562	0.00269076	0.00163362	rs72453282	0.0675385	0.0375476	0.0313907	0.681451	0.673971	0.853089
ENSG00000081148-chr3:102259708:A:G	-0.0211436	-0.00429265	-0.0129008	rs6773822	0.0718657	0.0225864	0.0328994	0.597695	0.63593	0.738389
ENSG00000081148-chr3:102259737:G:A	0.00311562	0.00269076	0.00163362	rs57338936	0.0675385	0.0375476	0.0313907	0.681451	0.673971	0.853089
ENSG00000081148-chr3:102259787:T:C	-0.0754924	-0.0455175	-0.0417924	rs6776420	0.132129	0.0887576	0.0600986	0.436471	0.449258	0.521008
ENSG00000081148-chr3:102259917:G:A	-0.0211445	-0.00429275	-0.0129013	rs11921270	0.0718677	0.0225867	0.0329006	0.597692	0.635928	0.738386
ENSG00000081148-chr3:102259924:T:C	-0.0211451	-0.00429288	-0.0129017	rs11918608	0.0718686	0.022587	0.032901	0.597689	0.635926	0.738382
ENSG00000081148-chr3:102259992:A:T	-0.0211422	-0.00429241	-0.0129	rs58745933	0.0718635	0.0225859	0.0328983	0.5977	0.635933	0.738397
ENSG00000081148-chr3:102259999:G:C	-0.00887551	-0.00431206	-0.00508988	rs57993508	0.0586788	0.0284322	0.0258432	0.661226	0.661028	0.828607
ENSG00000081148-chr3:102260276:G:A	-0.0211404	-0.00429188	-0.0128989	rs6441652	0.0718623	0.0225852	0.0328979	0.597711	0.635942	0.738413
ENSG00000081148-chr3:102260468:C:T	-0.0319729	-0.0170164	-0.018076	rs9810822	0.0806746	0.0370116	0.0373132	0.550366	0.527106	0.670437
ENSG00000081148-chr3:102260567:C:T	0.00311562	0.00269076	0.00163362	rs73863464	0.0675385	0.0375476	0.0313907	0.681451	0.673971	0.853089
ENSG00000081148-chr3:102260568:G:A	-0.0160369	-0.00247068	-0.00991551	rs7633286	0.0637596	0.0203234	0.0283762	0.618406	0.660811	0.768066
ENSG00000081148-chr3:102261368:CAATTTTATTT:C	-0.0771783	-0.0465335	-0.0427212	rs145118948	0.132922	0.0893838	0.0603649	0.430661	0.443772	0.51316
ENSG00000081148-chr3:102261848:C:A	0.00311562	0.00269076	0.00163362	rs72947042	0.0675385	0.0375476	0.0313907	0.681451	0.673971	0.853089
ENSG00000081148-chr3:102261880:T:A	-0.0445953	-0.0296193	-0.0244392	rs9840010	0.12814	0.074367	0.0634639	0.574183	0.550479	0.709536
ENSG00000081148-chr3:102261882:C:T	-0.0135287	-0.00148261	-0.00845526	rs9816624	0.0594147	0.0193781	0.0258217	0.6285	0.674697	0.782621
ENSG00000081148-chr3:102261944:A:AT	0.0022205	0.00537795	0.000771522	rs142056899	0.0456464	0.024062	0.0166734	0.687172	0.634266	0.85711
ENSG00000081148-chr3:102262318:AT:A	-0.0149262	-0.00109248	-0.0093691	rs11293996	0.063147	0.0198216	0.0278644	0.623582	0.677482	0.77557
ENSG00000081148-chr3:102262699:G:C	-0.0136855	-0.00150662	-0.00855113	rs7623150	0.0596877	0.0194448	0.0259694	0.627741	0.674189	0.781494
ENSG00000081148-chr3:102262776:AC:A	0.00311562	0.00269076	0.00163362	rs145466254	0.0675385	0.0375476	0.0313907	0.681451	0.673971	0.853089
ENSG00000081148-chr3:102262899:G:A	0.00530737	0.0045787	0.00278695	rs113703132	0.0748994	0.0441035	0.0355692	0.67619	0.66643	0.845779
ENSG00000081148-chr3:102262977:G:A	-0.0162472	-0.00250602	-0.0100434	rs62272139	0.0641114	0.0204085	0.0285642	0.617441	0.660139	0.766653
ENSG00000081148-chr3:102263117:C:T	-0.0136181	-0.00211371	-0.0084424	rs62272140	0.059075	0.0193368	0.0257769	0.628621	0.667638	0.782878
ENSG00000081148-chr3:102263534:G:A	-0.0162466	-0.00250595	-0.010043	rs56270524	0.0641102	0.0204083	0.0285635	0.617443	0.660141	0.766656
ENSG00000081148-chr3:102263559:G:C	0.00311562	0.00269076	0.00163362	rs111356651	0.0675385	0.0375476	0.0313907	0.681451	0.673971	0.853089
ENSG00000081148-chr3:102263560:G:T	0.00530737	0.0045787	0.00278695	rs151037794	0.0748994	0.0441035	0.0355692	0.67619	0.66643	0.845779
ENSG00000081148-chr3:102263786:A:T	-0.0135977	-0.00149561	-0.00849738	rs9846632	0.0595137	0.0194081	0.0258725	0.628121	0.674429	0.782051
ENSG00000081148-chr3:102263960:C:A	-0.0324685	-0.017239	-0.0183578	rs9827415	0.0812346	0.0372314	0.0376018	0.548349	0.525221	0.667717
ENSG00000081148-chr3:102264006:CTCT:C	-0.0165867	-0.00255533	-0.0102502	rs71985916	0.0647392	0.0205413	0.0289073	0.616028	0.659197	0.764608
ENSG00000081148-chr3:102264044:G:A	-0.0025467	0.00229641	-0.00191365	rs4683837	0.0535834	0.0267058	0.022308	0.681875	0.668651	0.857396
ENSG00000081148-chr3:102264416:G:A	-0.0164942	-0.00285541	-0.010159	rs1382788	0.0642023	0.0206197	0.0286456	0.616217	0.65601	0.764855
ENSG00000081148-chr3:102264746:T:C	-0.0164911	-0.00285493	-0.0101572	rs9855923	0.0641967	0.0206184	0.0286425	0.61623	0.656019	0.764874
ENSG00000081148-chr3:102264862:G:T	-0.016565	-0.00286697	-0.010202	rs9869060	0.0643294	0.0206479	0.0287147	0.615915	0.6558	0.764417
ENSG00000081148-chr3:102264880:G:A	-0.016565	-0.00286697	-0.010202	rs9869070	0.0643294	0.0206479	0.0287147	0.615915	0.6558	0.764417
ENSG00000081148-chr3:102264904:C:A	-0.016565	-0.00286697	-0.010202	rs9832588	0.0643294	0.0206479	0.0287147	0.615915	0.6558	0.764417
ENSG00000081148-chr3:102264980:C:T	-0.0164921	-0.0028551	-0.0101578	rs9832728	0.0641985	0.0206189	0.0286435	0.616225	0.656015	0.764867
ENSG00000081148-chr3:102265010:T:C	-0.0164936	-0.00285534	-0.0101587	rs9860078	0.064201	0.0206194	0.0286449	0.616219	0.656011	0.764858
ENSG00000081148-chr3:102265022:C:T	0.00530737	0.0045787	0.00278695	rs80033058	0.0748994	0.0441035	0.0355692	0.67619	0.66643	0.845779
ENSG00000081148-chr3:102265180:A:G	-0.0164832	-0.00285376	-0.0101523	rs9856264	0.0641813	0.0206153	0.028634	0.616261	0.65604	0.764919
ENSG00000081148-chr3:102265447:G:A	0.00311562	0.00269076	0.00163362	rs58227056	0.0675385	0.0375476	0.0313907	0.681451	0.673971	0.853089
ENSG00000081148-chr3:102265606:TA:T	0.00570744	0.00492923	0.00299244	rs201019118	0.0700723	0.0396502	0.0327937	0.674824	0.662281	0.844297
ENSG00000081148-chr3:102265839:G:A	-0.0398375	-0.0119559	-0.0236406	rs7632645	0.0939775	0.0308457	0.044438	0.524417	0.547816	0.636324
ENSG00000081148-chr3:102265844:T:A	-0.0164832	-0.00285376	-0.0101523	rs7625010	0.0641813	0.0206153	0.028634	0.616261	0.65604	0.764919
ENSG00000081148-chr3:102266037:G:A	-0.0164832	-0.00285376	-0.0101523	rs7635093	0.0641813	0.0206153	0.028634	0.616261	0.65604	0.764919
ENSG00000081148-chr3:102266140:T:C	0.00311562	0.00269076	0.00163362	rs72947055	0.0675385	0.0375476	0.0313907	0.681451	0.673971	0.853089
ENSG00000081148-chr3:102266245:G:A	-0.0164832	-0.00285376	-0.0101523	rs6790446	0.0641813	0.0206153	0.028634	0.616261	0.65604	0.764919
ENSG00000081148-chr3:102266402:G:C	-0.0164832	-0.00285376	-0.0101523	rs2086269	0.0641813	0.0206153	0.028634	0.616261	0.65604	0.764919
ENSG00000081148-chr3:102266534:G:A	-0.0164816	-0.00285351	-0.0101514	rs1993928	0.0641785	0.0206147	0.0286325	0.616268	0.656044	0.764928
ENSG00000081148-chr3:102266743:T:G	0.00311562	0.00269076	0.00163362	rs72947059	0.0675385	0.0375476	0.0313907	0.681451	0.673971	0.853089
ENSG00000081148-chr3:102266784:A:G	-0.0164832	-0.00285376	-0.0101523	rs6779747	0.0641813	0.0206153	0.028634	0.616261	0.65604	0.764919
ENSG00000081148-chr3:102266917:C:T	-0.0164832	-0.00285376	-0.0101523	rs6767449	0.0641813	0.0206153	0.028634	0.616261	0.65604	0.764919
ENSG00000081148-chr3:102266952:A:T	-0.0138736	-0.00182276	-0.0086349	rs6779934	0.0597008	0.0195723	0.026017	0.626813	0.670383	0.780111
ENSG00000081148-chr3:102266972:G:C	0.00199664	0.00507405	0.000663809	rs72947064	0.045496	0.0240117	0.0166217	0.6884	0.638612	0.859447
ENSG00000081148-chr3:102267031:C:T	0.00311562	0.00269076	0.00163362	rs72947067	0.0675385	0.0375476	0.0313907	0.681451	0.673971	0.853089
ENSG00000081148-chr3:102267036:A:G	0.00194823	0.00505634	0.000635173	rs72947069	0.0454999	0.0239908	0.0166237	0.688606	0.638752	0.859733
ENSG00000081148-chr3:102267131:CAGAA:C	0.00195255	0.00505812	0.000637702	rs145006969	0.0455011	0.0239933	0.0166246	0.688587	0.638738	0.859706
ENSG00000081148-chr3:102267159:A:C	-0.0145764	-0.00260323	-0.00899015	rs9838540	0.0602399	0.0199993	0.0264054	0.623486	0.660745	0.775182
ENSG00000081148-chr3:102267645:A:G	-0.0165163	-0.00285858	-0.0101725	rs7628701	0.0642458	0.0206283	0.0286698	0.616131	0.655953	0.764732
ENSG00000081148-chr3:102267737:T:C	0.00814578	0.00702644	0.0042771	rs76389935	0.0789969	0.0474948	0.0378378	0.669443	0.655351	0.836835
ENSG00000081148-chr3:102267981:C:A	-0.0166567	-0.00287987	-0.0102578	rs62272142	0.0645105	0.0206834	0.0288153	0.615561	0.655567	0.763912
ENSG00000081148-chr3:102267982:C:G	-0.0166567	-0.00287987	-0.0102578	rs62272143	0.0645105	0.0206834	0.0288153	0.615561	0.655567	0.763912
ENSG00000081148-chr3:102267983:C:T	-0.0166567	-0.00287987	-0.0102578	rs62272144	0.0645105	0.0206834	0.0288153	0.615561	0.655567	0.763912
ENSG00000081148-chr3:102268190:A:G	-0.0192611	-0.0150917	-0.0102835	rs77906490	0.0815832	0.0508491	0.0374106	0.629879	0.603305	0.782786
ENSG00000081148-chr3:102268229:G:A	-0.00287164	-0.00247845	-0.00150645	rs112313962	0.0694684	0.039295	0.0324865	0.681872	0.675337	0.85341
ENSG00000081148-chr3:102268420:C:CG	0.00814578	0.00702644	0.0042771	rs201809463	0.0789969	0.0474948	0.0378378	0.669443	0.655351	0.836835
ENSG00000081148-chr3:102268421:A:G	-0.0165638	-0.00286779	-0.0102013	rs7631591	0.0643188	0.020648	0.028708	0.6159	0.655785	0.764394
ENSG00000081148-chr3:102268439:G:A	-0.0172781	-0.00298279	-0.0106351	rs11716644	0.0655949	0.0209298	0.0294013	0.61288	0.653701	0.760028
ENSG00000081148-chr3:102268540:A:T	0.00311562	0.00269076	0.00163362	rs72947076	0.0675385	0.0375476	0.0313907	0.681451	0.673971	0.853089
ENSG00000081148-chr3:102268646:C:A	-0.0165622	-0.00286755	-0.0102003	rs62272145	0.0643155	0.0206473	0.0287062	0.615907	0.655789	0.764403
ENSG00000081148-chr3:102268891:T:C	-0.0165557	-0.00282577	-0.0102003	rs11922579	0.0643559	0.0206794	0.0287187	0.615937	0.656287	0.764441
ENSG00000081148-chr3:102268897:C:G	-0.0165557	-0.00282577	-0.0102003	rs60752937	0.0643559	0.0206794	0.0287187	0.615937	0.656287	0.764441
ENSG00000081148-chr3:102268917:C:CCTT	0.00195556	0.00505935	0.00063947	rs140637667	0.0455018	0.023995	0.0166251	0.688573	0.638728	0.859687
ENSG00000081148-chr3:102269080:A:G	0.00311562	0.00269076	0.00163362	rs72947080	0.0675385	0.0375476	0.0313907	0.681451	0.673971	0.853089
ENSG00000081148-chr3:102269157:G:A	-0.017967	-0.00311268	-0.0110523	rs7644557	0.0666416	0.0212078	0.0299466	0.609613	0.651343	0.755253
ENSG00000081148-chr3:102269287:A:T	0.00195109	0.00505742	0.000636862	rs72947082	0.0454999	0.0239921	0.0166237	0.688594	0.638744	0.859715
ENSG00000081148-chr3:102269380:T:C	-0.0139307	-0.00183179	-0.00866971	rs7637090	0.0598028	0.0195966	0.0260727	0.626545	0.670201	0.779715
ENSG00000081148-chr3:102270041:G:GCTATTTAAGCTTATGTTTTTGTTT	0.00186281	0.00173202	0.000986508	rs11272322	0.0432282	0.0161274	0.0175744	0.693216	0.675128	0.872273
ENSG00000081148-chr3:102270852:A:G	0.00814578	0.00702644	0.0042771	rs151101899	0.0789969	0.0474948	0.0378378	0.669443	0.655351	0.836835
ENSG00000081148-chr3:102270895:C:T	0.005198	0.00448784	0.00272587	rs61695531	0.0703804	0.039983	0.0329791	0.676206	0.665043	0.846092
ENSG00000081148-chr3:102271269:A:G	-0.0368098	-0.020237	-0.0206912	rs60829137	0.0856322	0.0402965	0.0397472	0.530789	0.503162	0.643456
ENSG00000081148-chr3:102271369:C:G	-0.0244273	-0.00681184	-0.0146549	rs11920927	0.0750663	0.0249599	0.0346757	0.582916	0.607537	0.717383
ENSG00000081148-chr3:102271375:G:A	-0.0244273	-0.00681184	-0.0146549	rs11928361	0.0750663	0.0249599	0.0346757	0.582916	0.607537	0.717383
ENSG00000081148-chr3:102271684:C:A	-0.0343843	-0.0185604	-0.019388	rs11921013	0.0831953	0.0385879	0.0385628	0.54049	0.515173	0.656813
ENSG00000081148-chr3:102271743:G:C	0.00311562	0.00269076	0.00163362	rs72947090	0.0675385	0.0375476	0.0313907	0.681451	0.673971	0.853089
ENSG00000081148-chr3:102271788:T:G	0.00814578	0.00702644	0.0042771	rs113754821	0.0789969	0.0474948	0.0378378	0.669443	0.655351	0.836835
ENSG00000081148-chr3:102271965:A:G	-0.00759538	-0.00310963	-0.00443235	rs115173396	0.0568493	0.0270983	0.0247865	0.665724	0.670529	0.835158
ENSG00000081148-chr3:102272499:TA:T	-0.0245529	-0.00683778	-0.0147301	rs79940109	0.0752746	0.0250042	0.034788	0.582471	0.607195	0.716765
ENSG00000081148-chr3:102272541:A:G	-0.0146306	-0.00261335	-0.00902302	rs62272148	0.0603343	0.0200228	0.0264568	0.62323	0.660563	0.774809
ENSG00000081148-chr3:102272567:C:T	0.00311562	0.00269076	0.00163362	rs72947092	0.0675385	0.0375476	0.0313907	0.681451	0.673971	0.853089
ENSG00000081148-chr3:102272580:C:CT	0.000261602	0.000243869	0.00013862	rs138472622	0.0422722	0.0153737	0.0170141	0.69964	0.696201	0.883934
ENSG00000081148-chr3:102272607:C:T	0.00814578	0.00702644	0.0042771	rs75945038	0.0789969	0.0474948	0.0378378	0.669443	0.655351	0.836835
ENSG00000081148-chr3:102273015:T:A	-0.0146396	-0.00261498	-0.00902848	rs58977847	0.0603504	0.0200267	0.0264656	0.623189	0.660533	0.774748
ENSG00000081148-chr3:102273026:C:T	0.00311562	0.00269076	0.00163362	rs111664330	0.0675385	0.0375476	0.0313907	0.681451	0.673971	0.853089
ENSG00000081148-chr3:102273131:A:G	-0.0378581	-0.0110344	-0.0225233	rs28869577	0.0918858	0.0298176	0.0433743	0.531478	0.55647	0.645907
ENSG00000081148-chr3:102273170:A:AT	-0.00704157	-0.00607908	-0.00369253	NA	0.0728069	0.0419641	0.0343139	0.671395	0.656833	0.839614
ENSG00000081148-chr3:102273232:T:C	0.00814578	0.00702644	0.0042771	rs57941664	0.0789969	0.0474948	0.0378378	0.669443	0.655351	0.836835
ENSG00000081148-chr3:102273424:TG:T	0.00205978	0.00178314	0.00107938	rs142915352	0.0625144	0.0330871	0.0285619	0.684709	0.6784	0.857908
ENSG00000081148-chr3:102273623:C:T	-0.0219694	-0.0148034	-0.0120676	rs2127286	0.0695019	0.0369605	0.0309948	0.596079	0.558911	0.731498
ENSG00000081148-chr3:102273821:T:C	-0.00304437	-0.00199403	-0.00168113	rs115462983	0.0542833	0.0279552	0.0230566	0.682882	0.677867	0.857021
ENSG00000081148-chr3:102274979:A:G	-0.0150305	-0.00303713	-0.00922708	rs2127285	0.0606617	0.0202708	0.0266819	0.621332	0.655327	0.771995
ENSG00000081148-chr3:102275379:C:T	-0.000950843	-0.000821255	-0.00049854	rs58364444	0.0661657	0.03636	0.0306203	0.686673	0.683346	0.859845
ENSG00000081148-chr3:102275433:A:G	-0.0146354	-0.00261423	-0.00902591	rs6441653	0.0603427	0.0200249	0.0264614	0.623208	0.660547	0.774776
ENSG00000081148-chr3:102275442:A:G	-0.0367691	-0.0202189	-0.0206681	rs6441654	0.0855854	0.0402794	0.0397229	0.530937	0.503301	0.643653
ENSG00000081148-chr3:102275463:A:G	0.00814578	0.00702644	0.0042771	rs112637042	0.0789969	0.0474948	0.0378378	0.669443	0.655351	0.836835
ENSG00000081148-chr3:102275574:C:G	-0.025648	-0.00708683	-0.015384	rs6441655	0.0769012	0.0253985	0.0356438	0.578186	0.603815	0.71076
ENSG00000081148-chr3:102275630:G:A	-0.0394152	-0.0216832	-0.0221347	rs2169960	0.0883007	0.0416035	0.0410873	0.520774	0.492321	0.629914
ENSG00000081148-chr3:102275653:G:A	-0.00264605	-0.00228863	-0.00138678	rs9823926	0.0641924	0.0345663	0.0295045	0.682961	0.675648	0.855421
ENSG00000081148-chr3:102276227:T:C	-0.00264605	-0.00228863	-0.00138678	rs9862645	0.0641924	0.0345663	0.0295045	0.682961	0.675648	0.855421
ENSG00000081148-chr3:102276332:A:G	-0.0256161	-0.00707992	-0.0153649	rs62274662	0.0768521	0.0253873	0.0356178	0.578304	0.603907	0.710925
ENSG00000081148-chr3:102276650:T:C	0.00814578	0.00702644	0.0042771	rs77749496	0.0789969	0.0474948	0.0378378	0.669443	0.655351	0.836835
ENSG00000081148-chr3:102276909:CTCT:C	0.000624899	0.000540104	0.00032756	rs199945349	0.0645834	0.0349483	0.0297282	0.687763	0.68499	0.861467
ENSG00000081148-chr3:102277153:T:C	-0.0181946	-0.00387707	-0.0111074	rs57408026	0.0664039	0.0215718	0.0299132	0.608655	0.643035	0.753905
ENSG00000081148-chr3:102277195:A:C	-0.0405632	-0.0224848	-0.0227501	rs62274664	0.0893812	0.0423777	0.0416034	0.516329	0.486967	0.623849
ENSG00000081148-chr3:102277268:A:G	0.00814578	0.00702644	0.0042771	rs113864775	0.0789969	0.0474948	0.0378378	0.669443	0.655351	0.836835
ENSG00000081148-chr3:102277419:C:T	0.00470398	0.00303375	0.00259822	rs76044591	0.0594749	0.0333999	0.0257922	0.67682	0.672653	0.848383
ENSG00000081148-chr3:102277558:T:A	-0.0178125	-0.0128496	-0.00964617	rs111772170	0.0785769	0.0466469	0.0362062	0.634338	0.614133	0.789731
ENSG00000081148-chr3:102277681:A:C	0.00195489	0.005059	0.000639087	rs58002972	0.045501	0.0239943	0.0166246	0.688577	0.638731	0.859692
ENSG00000081148-chr3:102277920:A:G	0.00311562	0.00269076	0.00163362	rs72949063	0.0675385	0.0375476	0.0313907	0.681451	0.673971	0.853089
ENSG00000081148-chr3:102278074:T:C	-0.0384256	-0.0209653	-0.0216072	rs62274665	0.0874145	0.0409587	0.0406673	0.524802	0.497562	0.635497
ENSG00000081148-chr3:102278251:A:G	0.0213546	0.0184132	0.0112431	rs192322247	0.110541	0.0731872	0.0552779	0.641685	0.616344	0.799275
ENSG00000081148-chr3:102278375:C:T	-0.00432846	-0.00373616	-0.00227818	rs183952382	0.0778271	0.0469009	0.0373138	0.678532	0.67124	0.848536
ENSG00000081148-chr3:102279146:G:A	0.00276728	0.00238881	0.00145144	rs75181653	0.0686968	0.038602	0.0320487	0.682174	0.675679	0.853874
ENSG00000081148-chr3:102279161:C:T	-0.000122827	-0.000106171	-6.43814e-05	rs75573128	0.0643261	0.0347204	0.0295834	0.689002	0.687271	0.863071
ENSG00000081148-chr3:102279272:T:C	0.00311562	0.00269076	0.00163362	rs113892343	0.0675385	0.0375476	0.0313907	0.681451	0.673971	0.853089
ENSG00000081148-chr3:102279525:G:T	0.00814578	0.00702644	0.0042771	rs76944922	0.0789969	0.0474948	0.0378378	0.669443	0.655351	0.836835
ENSG00000081148-chr3:102280163:T:C	-0.0178089	-0.0128475	-0.00964419	rs9883750	0.0785706	0.0466433	0.0362027	0.634349	0.614144	0.789746
ENSG00000081148-chr3:102280281:T:C	0.00917795	0.00889198	0.00473711	rs1585775	0.0544803	0.0315635	0.0221039	0.655966	0.613697	0.814795
ENSG00000081148-chr3:102280368:C:A	-0.0261359	-0.00766791	-0.015618	rs1585774	0.0771869	0.0259498	0.035805	0.575893	0.598013	0.707528
ENSG00000081148-chr3:102280737:G:T	-0.0255961	-0.00707546	-0.015353	rs7618733	0.0768223	0.0253802	0.0356021	0.578381	0.603968	0.711032
ENSG00000081148-chr3:102280813:T:A	-0.0255881	-0.00707313	-0.0153482	rs7611188	0.0768142	0.0253771	0.0355983	0.578421	0.604001	0.71109
ENSG00000081148-chr3:102281128:T:G	-0.0208623	-0.00530087	-0.0126111	rs1600329	0.0696877	0.0231976	0.0316964	0.596301	0.62533	0.73611
ENSG00000081148-chr3:102281235:T:G	-0.0208573	-0.00529975	-0.0126081	rs1600328	0.0696801	0.0231956	0.0316924	0.596322	0.625347	0.73614
ENSG00000081148-chr3:102281330:T:C	0.00311562	0.00269076	0.00163362	rs72949075	0.0675385	0.0375476	0.0313907	0.681451	0.673971	0.853089
ENSG00000081148-chr3:102281436:A:C	0.00918367	0.00889516	0.00474032	rs78986073	0.0544892	0.031569	0.0221093	0.655941	0.613676	0.814762
ENSG00000081148-chr3:102281500:T:C	-0.00463357	0.0018833	-0.00322096	rs1585773	0.0585093	0.0282007	0.0255628	0.674535	0.670718	0.8468
ENSG00000081148-chr3:102281517:T:C	0.00311562	0.00269076	0.00163362	rs72949079	0.0675385	0.0375476	0.0313907	0.681451	0.673971	0.853089
ENSG00000081148-chr3:102281660:G:A	0.000876799	0.0037886	0.000101995	rs72949082	0.0444889	0.0224173	0.0163167	0.694134	0.652208	0.868899
ENSG00000081148-chr3:102281723:G:A	-0.0277664	-0.00758985	-0.0166466	rs1585772	0.0797696	0.0261503	0.0371178	0.569542	0.59692	0.698612
ENSG00000081148-chr3:102281745:T:C	0.00814578	0.00702644	0.0042771	rs80209930	0.0789969	0.0474948	0.0378378	0.669443	0.655351	0.836835
ENSG00000081148-chr3:102282106:A:ATTG	0.000619574	0.000577441	0.000328288	NA	0.0423631	0.0154462	0.0170677	0.698324	0.691545	0.881545
ENSG00000081148-chr3:102282277:G:A	-0.020873	-0.00530293	-0.0126175	rs60457637	0.0697066	0.0232016	0.0317067	0.596261	0.6253	0.736054
ENSG00000081148-chr3:102282622:A:G	-0.0208623	-0.00530087	-0.0126111	rs1072718	0.0696877	0.0231976	0.0316964	0.596301	0.62533	0.73611
ENSG00000081148-chr3:102282936:G:T	0.00195383	0.00505869	0.000638449	rs7637411	0.0455018	0.0239941	0.0166251	0.688581	0.638733	0.859697
ENSG00000081148-chr3:102283457:A:G	-0.0405823	-0.0224935	-0.0227609	rs2086268	0.0894015	0.0423852	0.0416138	0.51626	0.486902	0.623757
ENSG00000081148-chr3:102283867:C:T	0.00814578	0.00702644	0.0042771	rs78994871	0.0789969	0.0474948	0.0378378	0.669443	0.655351	0.836835
ENSG00000081148-chr3:102284031:G:A	-0.0373588	-0.0103194	-0.0223005	rs9842632	0.0918446	0.0293082	0.0433484	0.534038	0.563199	0.649369
ENSG00000081148-chr3:102284215:A:AC	-0.0147889	-0.00263975	-0.00911901	rs57804742	0.060635	0.0200901	0.0266236	0.622544	0.660087	0.773816
ENSG00000081148-chr3:102284503:C:T	-0.0208623	-0.00530087	-0.0126111	rs2100993	0.0696877	0.0231976	0.0316964	0.596301	0.62533	0.73611
ENSG00000081148-chr3:102284573:G:C	-0.0670088	-0.0403978	-0.0371257	rs2398723	0.123711	0.0830733	0.0560107	0.454457	0.466451	0.54418
ENSG00000081148-chr3:102284628:A:C	0.000847026	-0.000748402	0.000631365	rs13078630	0.0566315	0.0313936	0.0240905	0.687756	0.683526	0.86309
ENSG00000081148-chr3:102284967:T:C	0.000883141	0.000532829	0.000492059	rs112039380	0.0616912	0.0394789	0.0263274	0.686848	0.685464	0.860349
ENSG00000081148-chr3:102285046:G:GT	-0.0208572	-0.00529953	-0.0126081	rs147476192	0.0696816	0.0231955	0.0316934	0.596326	0.625351	0.736147
ENSG00000081148-chr3:102285056:A:G	0.0100277	0.00864843	0.00526571	rs149865812	0.0825455	0.0503938	0.039792	0.664935	0.648292	0.830753
ENSG00000081148-chr3:102285240:G:T	0.00311562	0.00269076	0.00163362	rs56094390	0.0675385	0.0375476	0.0313907	0.681451	0.673971	0.853089
ENSG00000081148-chr3:102285412:C:A	0.00199284	0.00507286	0.000661538	rs72949091	0.0454978	0.0240106	0.0166229	0.688415	0.638622	0.859468
ENSG00000081148-chr3:102285650:G:A	0.000838169	0.00072437	0.000439363	rs58208964	0.0648027	0.0351428	0.0298517	0.687215	0.684011	0.86074
ENSG00000081148-chr3:102286019:C:T	-0.0386669	-0.0210731	-0.0217441	rs1842176	0.0876805	0.0410559	0.0408046	0.523923	0.496741	0.634332
ENSG00000081148-chr3:102286057:G:T	-0.0208599	-0.0053002	-0.0126097	rs1842175	0.0696852	0.0231966	0.0316952	0.596313	0.62534	0.736128
ENSG00000081148-chr3:102286131:T:G	-0.0236091	-0.014962	-0.01308	rs1842174	0.0713819	0.0366857	0.0321533	0.588458	0.555518	0.721656
ENSG00000081148-chr3:102286354:C:T	-0.000684369	-0.00201953	-0.00018324	rs116502594	0.0514084	0.0269958	0.0210555	0.691258	0.675146	0.867022
ENSG00000081148-chr3:102286525:C:T	-0.0208529	-0.00529805	-0.0126055	rs9838271	0.0696787	0.0231935	0.0316923	0.596354	0.625374	0.736188
ENSG00000081148-chr3:102287117:C:A	-0.0132985	-0.00237558	-0.00821528	rs2199752	0.0578654	0.0194401	0.0250895	0.629309	0.664857	0.783661
ENSG00000081148-chr3:102287224:C:A	-0.0187991	-0.00485365	-0.0113745	rs1904343	0.0663132	0.0223741	0.0298844	0.604949	0.631956	0.748381
ENSG00000081148-chr3:102287297:AT:A	-0.0187807	-0.00484937	-0.0113635	rs35790380	0.0662845	0.0223664	0.0298691	0.605031	0.632021	0.748499
ENSG00000081148-chr3:102287537:C:T	0.00318047	0.00274674	0.00166763	rs76637215	0.0676176	0.0376163	0.0314351	0.681289	0.673691	0.852874
ENSG00000081148-chr3:102287637:T:G	-0.0603493	-0.0363819	-0.0334588	rs1904342	0.118042	0.0791073	0.0534202	0.473354	0.484367	0.569311
ENSG00000081148-chr3:102287741:A:G	0.00814578	0.00702644	0.0042771	rs114630794	0.0789969	0.0474948	0.0378378	0.669443	0.655351	0.836835
ENSG00000081148-chr3:102287757:C:G	0.000423476	0.00270525	-6.13809e-05	rs11712976	0.047093	0.0241033	0.0182198	0.694175	0.66702	0.87074
ENSG00000081148-chr3:102287791:T:C	0.00215352	0.00186118	0.00112885	rs115460037	0.0652715	0.0355435	0.0301141	0.684019	0.678086	0.85663
ENSG00000081148-chr3:102288156:G:T	-0.0187935	-0.00485255	-0.0113712	rs7611268	0.0663028	0.0223718	0.0298786	0.60497	0.631972	0.748411
ENSG00000081148-chr3:102288586:T:C	-0.0188012	-0.00485425	-0.0113758	rs6441656	0.0663158	0.022375	0.0298856	0.604937	0.631947	0.748364
ENSG00000081148-chr3:102288928:G:A	-0.0188018	-0.00485438	-0.0113761	rs11706182	0.0663165	0.0223752	0.029886	0.604934	0.631945	0.74836
ENSG00000081148-chr3:102289381:C:T	-0.00291486	0.00347174	-0.00232456	rs1824905	0.0579092	0.0296495	0.0248075	0.679517	0.659695	0.852996
ENSG00000081148-chr3:102289452:G:A	-0.0187926	-0.00485232	-0.0113706	rs28883723	0.0663016	0.0223715	0.029878	0.604974	0.631975	0.748417
ENSG00000081148-chr3:102289472:C:T	0.00941605	0.00812275	0.00495036	rs139207195	0.0840196	0.0519487	0.0407208	0.66712	0.652559	0.833655
ENSG00000081148-chr3:102290102:G:A	0.00320993	0.00615092	0.00130864	rs11708036	0.0462055	0.0254047	0.0168077	0.682328	0.627729	0.849864
ENSG00000081148-chr3:102290442:A:T	-0.0188019	-0.00485434	-0.0113762	rs6808327	0.0663173	0.0223753	0.0298865	0.604935	0.631946	0.748362
ENSG00000081148-chr3:102290456:AT:A	-0.0187903	-0.00485176	-0.0113693	rs34243868	0.0662982	0.0223705	0.0298762	0.604985	0.631984	0.748432
ENSG00000081148-chr3:102290706:C:T	-0.0187978	-0.00485348	-0.0113737	rs6796547	0.0663102	0.0223736	0.0298826	0.604952	0.631958	0.748385
ENSG00000081148-chr3:102290803:T:C	-0.0187957	-0.00485303	-0.0113725	rs6762916	0.0663066	0.0223727	0.0298807	0.604961	0.631965	0.748397
ENSG00000081148-chr3:102291081:C:A	-0.0132968	-0.00237509	-0.00821425	rs6799239	0.0578638	0.0194393	0.0250888	0.62932	0.664866	0.783678
ENSG00000081148-chr3:102291466:T:A	0.00311562	0.00269076	0.00163362	rs73863496	0.0675385	0.0375476	0.0313907	0.681451	0.673971	0.853089
ENSG00000081148-chr3:102291468:T:C	-0.0380084	-0.0213245	-0.0213039	rs7613259	0.0865799	0.04135	0.0401545	0.525519	0.495562	0.636003
ENSG00000081148-chr3:102291742:C:T	-0.0332048	-0.00940685	-0.0198217	rs6441657	0.0865308	0.0280932	0.0406351	0.548606	0.574753	0.669487
ENSG00000081148-chr3:102291781:A:G	0.00814578	0.00702644	0.0042771	rs79936084	0.0789969	0.0474948	0.0378378	0.669443	0.655351	0.836835
ENSG00000081148-chr3:102291800:T:C	-0.00307193	-0.00324411	-0.00153821	rs117501976	0.0608988	0.0367054	0.026212	0.681769	0.671304	0.853791
ENSG00000081148-chr3:102292032:T:C	0.00311562	0.00269076	0.00163362	rs11916119	0.0675385	0.0375476	0.0313907	0.681451	0.673971	0.853089
ENSG00000081148-chr3:102292260:C:T	-0.0176972	-0.0127876	-0.00958154	rs9869800	0.0782115	0.046481	0.0359885	0.634531	0.61432	0.789978
ENSG00000081148-chr3:102292268:C:T	-0.00633925	-0.00278926	-0.00367434	rs62274667	0.0538883	0.0265173	0.0228582	0.670117	0.67303	0.841077
ENSG00000081148-chr3:102292288:C:T	0.00114249	0.000987592	0.000598852	rs144823979	0.0644605	0.034835	0.0296587	0.686572	0.682695	0.859984
ENSG00000081148-chr3:102292430:C:T	-0.0186974	-0.00483069	-0.0113136	rs6784789	0.066148	0.022332	0.0297956	0.605393	0.6323	0.749014
ENSG00000081148-chr3:102292445:G:A	0.00814578	0.00702644	0.0042771	rs6808089	0.0789969	0.0474948	0.0378378	0.669443	0.655351	0.836835
ENSG00000081148-chr3:102292450:T:C	-0.0187919	-0.0048522	-0.0113702	rs6799973	0.0663	0.0223712	0.0298771	0.604977	0.631977	0.74842
ENSG00000081148-chr3:102292491:G:T	-0.018775	-0.00484828	-0.0113601	rs6808105	0.0662738	0.0223642	0.0298631	0.605053	0.632036	0.748529
ENSG00000081148-chr3:102292543:A:G	0.00814578	0.00702644	0.0042771	rs6797458	0.0789969	0.0474948	0.0378378	0.669443	0.655351	0.836835
ENSG00000081148-chr3:102293277:C:T	-0.000920958	0.00203041	-0.000853723	rs149725220	0.0589548	0.0330437	0.025428	0.686357	0.674575	0.861037
ENSG00000081148-chr3:102293749:GA:G	-0.059522	-0.0358829	-0.0330034	NA	0.117246	0.0785602	0.0530431	0.475569	0.48647	0.572238
ENSG00000081148-chr3:102294094:G:T	0.00311562	0.00269076	0.00163362	rs80014005	0.0675385	0.0375476	0.0313907	0.681451	0.673971	0.853089
ENSG00000081148-chr3:102294146:C:T	-0.0173653	-0.00540462	-0.010415	rs9880411	0.0629479	0.022416	0.0280881	0.610477	0.627445	0.755888
ENSG00000081148-chr3:102294711:G:A	-0.0182984	-0.013096	-0.00992081	rs9842508	0.0805019	0.04745	0.0373771	0.633903	0.613695	0.789224
ENSG00000081148-chr3:102294847:C:T	0.0018045	0.00155826	0.000946223	rs72951122	0.0670074	0.0371044	0.0310948	0.684581	0.679672	0.857103
ENSG00000081148-chr3:102295413:T:C	-0.0284183	-0.0110597	-0.0166312	rs1382787	0.0778307	0.0288318	0.0361629	0.564231	0.564133	0.690504
ENSG00000081148-chr3:102295632:C:T	0.0100539	0.00867126	0.00527746	rs17353725	0.0815515	0.0494498	0.0392064	0.664544	0.647282	0.83023
ENSG00000081148-chr3:102295810:C:CT	0.00562935	0.00487117	0.00295002	NA	0.0663477	0.0362842	0.0306874	0.674785	0.660419	0.844441
ENSG00000081148-chr3:102295815:C:T	-0.0027668	-0.00109024	-0.00163492	rs13314348	0.0432409	0.02024	0.0162758	0.685239	0.687585	0.863087
ENSG00000081148-chr3:102296058:G:A	-0.000116825	-0.000100849	-6.12744e-05	rs59542210	0.0676427	0.0376869	0.0314553	0.688229	0.686533	0.861554
ENSG00000081148-chr3:102296195:C:T	-0.000116825	-0.000100849	-6.12744e-05	rs58095704	0.0676427	0.0376869	0.0314553	0.688229	0.686533	0.861554
ENSG00000081148-chr3:102296254:T:A	0.00941605	0.00812275	0.00495036	rs140920240	0.0840196	0.0519487	0.0407208	0.66712	0.652559	0.833655
ENSG00000081148-chr3:102296273:C:T	-0.00151299	0.00160878	-0.00116122	rs34362058	0.0527813	0.0278665	0.021754	0.685853	0.676468	0.862139
ENSG00000081148-chr3:102296308:C:CT	-0.0381735	-0.0158334	-0.0221224	rs61667763	0.087811	0.0339843	0.0411133	0.522991	0.518824	0.633847
ENSG00000081148-chr3:102296475:C:T	0.000559474	0.00138538	0.000186053	rs11716985	0.0441138	0.0215131	0.0166851	0.695108	0.680899	0.874099
ENSG00000081148-chr3:102296552:A:G	-0.00850908	-0.00284571	-0.00511517	rs11721106	0.0487971	0.0190232	0.0200631	0.655726	0.66595	0.821467
ENSG00000081148-chr3:102296641:C:T	-0.0162421	-0.0124561	-0.00870976	rs9863666	0.0754885	0.0457702	0.0342989	0.638649	0.615289	0.795083
ENSG00000081148-chr3:102296896:A:G	-0.0081588	-0.00273787	-0.00490687	rs9883410	0.0480876	0.0188054	0.019632	0.657464	0.667382	0.823981
ENSG00000081148-chr3:102297210:C:G	-0.00815749	-0.00273746	-0.00490609	rs9868222	0.048085	0.0188046	0.0196305	0.65747	0.667387	0.82399
ENSG00000081148-chr3:102297302:G:A	-0.00657566	-0.00216663	-0.00393771	rs76524470	0.0479059	0.0199763	0.019482	0.66719	0.67642	0.838308
ENSG00000081148-chr3:102297360:A:G	-0.00446469	-0.00105925	-0.00273213	rs17353809	0.0442498	0.0185725	0.0171332	0.676983	0.689204	0.852857
ENSG00000081148-chr3:102298121:G:A	-0.0087321	-0.00323875	-0.00520907	rs9834628	0.0489128	0.0194379	0.0201339	0.654694	0.661212	0.819568
ENSG00000081148-chr3:102298143:T:C	-0.0174558	-0.012534	-0.00947999	rs9821512	0.0697944	0.0400426	0.0311689	0.626238	0.600057	0.776896
ENSG00000081148-chr3:102298579:A:C	-0.000116825	-0.000100849	-6.12744e-05	rs141611604	0.0676427	0.0376869	0.0314553	0.688229	0.686533	0.861554
ENSG00000081148-chr3:102298960:A:C	-0.00872678	-0.00323699	-0.00520592	rs1479372	0.0489025	0.0194346	0.0201277	0.654721	0.661234	0.819606
ENSG00000081148-chr3:102299090:C:G	-0.0081588	-0.00273787	-0.00490687	rs1479371	0.0480876	0.0188054	0.019632	0.657464	0.667382	0.823981
ENSG00000081148-chr3:102299473:G:A	-0.00815846	-0.00273777	-0.00490667	rs1479370	0.0480869	0.0188052	0.0196316	0.657465	0.667383	0.823983
ENSG00000081148-chr3:102299487:T:G	-0.0081588	-0.00273787	-0.00490687	rs1479369	0.0480876	0.0188054	0.019632	0.657464	0.667382	0.823981
ENSG00000081148-chr3:102299594:A:C	-0.0081588	-0.00273787	-0.00490687	rs1479368	0.0480876	0.0188054	0.019632	0.657464	0.667382	0.823981
ENSG00000081148-chr3:102299603:A:T	-0.00815911	-0.00273796	-0.00490706	rs1479367	0.0480883	0.0188056	0.0196324	0.657462	0.667381	0.823979
ENSG00000081148-chr3:102299639:AG:A	-0.00815841	-0.00273773	-0.00490664	rs11345191	0.0480871	0.0188052	0.0196317	0.657466	0.667384	0.823984
ENSG00000081148-chr3:102299796:T:C	-0.00815745	-0.00273744	-0.00490607	rs2398725	0.0480851	0.0188046	0.0196305	0.657471	0.667388	0.823991
ENSG00000081148-chr3:102300890:A:G	-0.00264605	-0.00228863	-0.00138678	rs112765256	0.0641924	0.0345663	0.0295045	0.682961	0.675648	0.855421
ENSG00000081148-chr3:102300895:A:G	-0.00790688	-0.00253002	-0.00477208	rs1585771	0.0477271	0.0185779	0.0194058	0.658671	0.670021	0.825897
ENSG00000081148-chr3:102300912:A:C	0.014423	0.00691703	0.00827843	rs78583732	0.0726437	0.0354357	0.0340821	0.644421	0.645799	0.805482
ENSG00000081148-chr3:102301170:C:CCTTA	0.000573591	0.000524325	0.00030268	NA	0.0441543	0.0169954	0.0181228	0.696957	0.691391	0.879036
ENSG00000081148-chr3:102301195:T:C	-0.00790655	-0.00252992	-0.00477189	rs12330429	0.0477264	0.0185777	0.0194053	0.658672	0.670023	0.825899
ENSG00000081148-chr3:102302091:G:A	-0.00790622	-0.00252983	-0.00477169	rs899483	0.0477257	0.0185775	0.0194049	0.658674	0.670024	0.825901
ENSG00000081148-chr3:102302405:T:C	-0.00168271	0.00146736	-0.00125895	rs58593283	0.0413236	0.0175234	0.0149227	0.688515	0.674227	0.871583
ENSG00000081148-chr3:102302582:C:T	-0.00658796	-0.00216207	-0.00394604	rs79360717	0.0479418	0.01998	0.0195043	0.667129	0.676469	0.838229
ENSG00000081148-chr3:102302925:A:G	0.00770175	0.00664628	0.00403997	rs114193496	0.0751562	0.0440127	0.0356343	0.669908	0.654935	0.837553
ENSG00000081148-chr3:102302993:C:T	-0.00444414	-0.00383655	-0.00233077	rs73155483	0.0699361	0.0396413	0.0327384	0.678117	0.668495	0.848599
ENSG00000081148-chr3:102302994:G:T	-0.00723561	-0.00217587	-0.004388	rs1871390	0.0466412	0.0180811	0.0187426	0.662168	0.674675	0.831204
ENSG00000081148-chr3:102303444:TA:T	-0.0218352	-0.0131655	-0.0121851	NA	0.0767375	0.0503096	0.0336818	0.605301	0.609038	0.749281
ENSG00000081148-chr3:102303539:A:T	-0.0082699	-0.00264116	-0.00498838	rs6768311	0.0484466	0.0187994	0.0198428	0.656835	0.668516	0.82323
ENSG00000081148-chr3:102303631:C:T	-0.0113275	-0.00888297	-0.00608135	rs28523760	0.0590776	0.033741	0.025144	0.649213	0.62255	0.808395
ENSG00000081148-chr3:102306349:G:A	-0.00826914	-0.00264096	-0.00498793	rs28576056	0.0484448	0.018799	0.0198417	0.656838	0.668518	0.823234
ENSG00000081148-chr3:102306607:A:T	-0.0100308	-0.0039772	-0.00594124	rs13318339	0.0510853	0.0204017	0.0214452	0.648371	0.651925	0.810059
ENSG00000081148-chr3:102307219:C:T	0.0123835	0.0106818	0.0064947	rs114772375	0.0827622	0.0498904	0.0397332	0.657255	0.634509	0.820176
ENSG00000081148-chr3:102307220:A:G	-0.00790727	-0.00253014	-0.00477231	rs6781765	0.0477279	0.0185782	0.0194062	0.658669	0.67002	0.825894
ENSG00000081148-chr3:102307257:CCT:C	-0.00827024	-0.00264129	-0.00498859	rs111737084	0.0484471	0.0187996	0.0198431	0.656833	0.668514	0.823226
ENSG00000081148-chr3:102307667:A:G	-0.00790711	-0.00253009	-0.00477222	rs6782207	0.0477275	0.0185781	0.019406	0.658669	0.67002	0.825895
ENSG00000081148-chr3:102307885:G:A	-0.00826015	-0.00263805	-0.00498257	rs68004259	0.0484289	0.0187937	0.0198322	0.656886	0.668558	0.823305
ENSG00000081148-chr3:102307995:C:T	-0.00656924	-0.00216431	-0.00393391	rs79437476	0.0478951	0.0199725	0.0194754	0.667222	0.676447	0.838354
ENSG00000081148-chr3:102308519:G:A	-0.00661403	-0.00217942	-0.00396044	rs79321789	0.0479857	0.0200013	0.019532	0.667013	0.676274	0.838054
ENSG00000081148-chr3:102308783:G:A	-0.00446894	-0.00106076	-0.00273466	rs74589328	0.0442564	0.0185745	0.0171375	0.676962	0.689186	0.852826
ENSG00000081148-chr3:102308838:C:T	-0.00515896	-0.00262961	-0.00294023	rs112708583	0.0566243	0.0297119	0.0243716	0.675192	0.674812	0.847095
ENSG00000081148-chr3:102308944:C:G	-0.00826914	-0.00264096	-0.00498793	rs28785007	0.0484448	0.018799	0.0198417	0.656838	0.668518	0.823234
ENSG00000081148-chr3:102309007:G:A	-0.00891856	-0.00322854	-0.00532887	rs28881234	0.0493114	0.0194296	0.0203805	0.653744	0.661164	0.818279
ENSG00000081148-chr3:102309048:G:A	-0.00826997	-0.00264122	-0.00498842	rs67168574	0.0484464	0.0187995	0.0198427	0.656834	0.668515	0.823228
ENSG00000081148-chr3:102309204:C:A	-0.00723307	-0.00217513	-0.00438649	rs67774121	0.0466358	0.0180796	0.0187393	0.662181	0.674685	0.831222
ENSG00000081148-chr3:102309484:C:T	-0.00827224	-0.00264188	-0.00498977	rs9828984	0.0484512	0.0188009	0.0198456	0.656823	0.668506	0.823212
ENSG00000081148-chr3:102309516:C:A	-0.00826525	-0.00263974	-0.00498561	rs9829127	0.0484375	0.0187966	0.0198373	0.656858	0.668535	0.823264
ENSG00000081148-chr3:102309630:C:T	-0.00783324	-0.00676064	-0.00410834	rs139209695	0.0747747	0.0436362	0.0354097	0.669443	0.653918	0.836938
ENSG00000081148-chr3:102309646:G:A	-0.00827133	-0.0026416	-0.00498923	rs9865839	0.0484495	0.0188003	0.0198445	0.656828	0.66851	0.823219
ENSG00000081148-chr3:102310099:G:A	-0.00858525	-0.00291808	-0.00515451	rs2127289	0.0488954	0.0191424	0.0201176	0.655319	0.665097	0.820819
ENSG00000081148-chr3:102310116:A:G	0.00134698	0.00116248	0.000706674	rs2127288	0.0688886	0.0388011	0.032161	0.685321	0.681494	0.857776
ENSG00000081148-chr3:102310591:G:T	-0.00826978	-0.00264115	-0.00498831	rs2127287	0.0484462	0.0187994	0.0198425	0.656835	0.668516	0.82323
ENSG00000081148-chr3:102310622:G:C	-0.000116825	-0.000100849	-6.12744e-05	rs6803529	0.0676427	0.0376869	0.0314553	0.688229	0.686533	0.861554
ENSG00000081148-chr3:102310923:A:G	0.0034878	0.00323122	0.00180649	rs13067736	0.0559883	0.0314556	0.023626	0.681039	0.669673	0.853578
ENSG00000081148-chr3:102312424:T:C	-0.00786775	-0.00251764	-0.00474876	rs73157404	0.0476534	0.0185544	0.0193611	0.658875	0.67019	0.826195
ENSG00000081148-chr3:102312828:A:C	-0.00789786	-0.00252722	-0.00476671	rs9864968	0.0477095	0.0185724	0.0193951	0.658717	0.670059	0.825964
ENSG00000081148-chr3:102312888:G:A	-0.0174452	-0.0150466	-0.00918378	rs146057889	0.102441	0.0669517	0.0509135	0.650041	0.62795	0.810614
ENSG00000081148-chr3:102312960:A:C	-0.00768788	-0.00246447	-0.00464162	rs9865158	0.04727	0.0184409	0.0191249	0.659756	0.670905	0.827469
ENSG00000081148-chr3:102313304:A:C	-0.00768721	-0.00246427	-0.00464122	rs9869334	0.0472685	0.0184405	0.019124	0.65976	0.670908	0.827473
ENSG00000081148-chr3:102313589:G:T	-0.00991656	-0.00714027	-0.00543626	rs62274669	0.0520249	0.0271072	0.0213714	0.651598	0.625769	0.811066
ENSG00000081148-chr3:102313681:G:C	-0.0147102	-0.0102104	-0.00804241	rs67420248	0.0647785	0.0357638	0.0286084	0.636178	0.613557	0.791054
ENSG00000081148-chr3:102314062:T:C	-0.00768501	-0.00246358	-0.00463991	rs67540811	0.0472643	0.0184391	0.0191214	0.659771	0.670917	0.82749
ENSG00000081148-chr3:102315087:T:C	-0.00768384	-0.00246321	-0.00463921	rs9883780	0.0472621	0.0184384	0.01912	0.659777	0.670922	0.827499
ENSG00000081148-chr3:102315379:A:C	0.00134698	0.00116248	0.000706674	rs4368478	0.0688886	0.0388011	0.032161	0.685321	0.681494	0.857776
ENSG00000081148-chr3:102315981:T:A	-0.0147107	-0.0102106	-0.00804265	rs10048918	0.06478	0.0357644	0.0286093	0.636178	0.613556	0.791053
ENSG00000081148-chr3:102317147:G:A	-0.00804598	-0.00257491	-0.00485502	rs66915728	0.0479782	0.0186605	0.0195568	0.657931	0.669407	0.824813
ENSG00000081148-chr3:102317431:A:G	-0.0119991	-0.00949757	-0.00642889	rs9862862	0.0602813	0.0347999	0.0257598	0.646465	0.618258	0.804332
ENSG00000081148-chr3:102317837:A:G	-0.00736412	-0.00708934	-0.00377207	rs144853254	0.0676958	0.0443676	0.0295738	0.669455	0.653279	0.837086
ENSG00000081148-chr3:102318605:T:C	0.00438308	0.00378167	0.00230069	rs115643746	0.0727551	0.0422096	0.0343504	0.678291	0.669675	0.848597
ENSG00000081148-chr3:102318946:T:C	-0.0147106	-0.0102106	-0.00804262	rs9872995	0.0647794	0.0357642	0.0286089	0.636177	0.613556	0.791052
ENSG00000081148-chr3:102319014:G:T	-0.00804809	-0.00257554	-0.00485627	rs9814672	0.0479826	0.0186618	0.0195595	0.65792	0.669398	0.824798
ENSG00000081148-chr3:102319231:G:C	-0.0147106	-0.0102106	-0.00804262	rs9814988	0.0647794	0.0357642	0.0286089	0.636177	0.613556	0.791052
ENSG00000081148-chr3:102319444:GT:G	-0.00804283	-0.00257392	-0.00485314	rs112536414	0.0479723	0.0186586	0.0195532	0.657947	0.66942	0.824837
ENSG00000081148-chr3:102319716:G:T	-0.0140772	-0.0096726	-0.0077105	rs9815746	0.0637896	0.0350171	0.0280922	0.638724	0.617679	0.794814
ENSG00000081148-chr3:102320175:C:T	-0.00768721	-0.00246427	-0.00464122	rs57084295	0.0472685	0.0184405	0.019124	0.65976	0.670908	0.827473
ENSG00000081148-chr3:102320239:T:C	-0.007686	-0.00246387	-0.0046405	rs60737577	0.0472665	0.0184397	0.0191228	0.659766	0.670913	0.827483
ENSG00000085978-chr2:232210073:C:T	-0.00395184	-0.00342938	-0.00207061	rs56128415	0.0612413	0.0318654	0.0278351	0.679765	0.667625	0.851531
ENSG00000085978-chr2:232210371:C:T	-0.000444941	-0.00264837	5.22389e-05	rs17272089	0.0527524	0.0275539	0.0218734	0.691549	0.669145	0.866529
ENSG00000085978-chr2:232210524:C:T	-0.00395184	-0.00342938	-0.00207061	rs72992373	0.0612413	0.0318654	0.0278351	0.679765	0.667625	0.851531
ENSG00000085978-chr2:232210992:G:C	-0.00395184	-0.00342938	-0.00207061	rs72992374	0.0612413	0.0318654	0.0278351	0.679765	0.667625	0.851531
ENSG00000085978-chr2:232211710:G:A	-0.00700663	-0.00575458	-0.00389648	rs3116203	0.0407592	0.017485	0.014817	0.663225	0.601149	0.815067
ENSG00000085978-chr2:232211802:G:A	-0.0038897	-0.00368069	-0.00201874	rs141735273	0.0479874	0.0238752	0.0191376	0.681028	0.659715	0.853618
ENSG00000085978-chr2:232211829:A:G	0.101776	0.0876169	0.0537032	rs16828671	0.224475	0.154495	0.115593	0.499526	0.446922	0.609137
ENSG00000085978-chr2:232212018:T:C	-0.00454706	-0.00314581	-0.00263796	rs3103272	0.0371921	0.0139608	0.012825	0.680482	0.647569	0.849063
ENSG00000085978-chr2:232212174:C:T	0.0467744	0.0402008	0.024567	rs16828676	0.145778	0.0965139	0.07316	0.579467	0.533353	0.713959
ENSG00000085978-chr2:232212354:A:G	0.0103383	0.00554392	0.00586745	rs7571816	0.0605929	0.0283947	0.0271682	0.656411	0.648758	0.821388
ENSG00000085978-chr2:232212672:A:G	0.00649394	-0.00131833	0.00430877	rs12466045	0.0532913	0.0188832	0.0226696	0.667324	0.669071	0.840874
ENSG00000085978-chr2:232212932:A:G	-0.00708582	-0.00566044	-0.00393445	rs2129777	0.0415506	0.0180717	0.0153277	0.663189	0.608303	0.817831
ENSG00000085978-chr2:232213749:G:T	0.0064603	-0.00133445	0.00429007	rs7602768	0.0533415	0.0188867	0.0227166	0.667564	0.66893	0.841232
ENSG00000085978-chr2:232214738:G:C	-0.00483344	-0.00420674	-0.00253263	rs11691918	0.059798	0.0304867	0.0270117	0.677138	0.660784	0.84797
ENSG00000085978-chr2:232214889:C:G	0.00852484	0.00129079	0.0052936	rs11901976	0.0543137	0.0187749	0.0237002	0.660179	0.685077	0.829753
ENSG00000085978-chr2:232214999:G:A	-0.00339782	-0.00220439	-0.00188696	rs115141377	0.0482339	0.0225702	0.019613	0.683161	0.675109	0.858426
ENSG00000085978-chr2:232215585:G:A	-0.132448	-0.113843	-0.0697821	rs923335	0.242689	0.162659	0.124259	0.439324	0.378713	0.528924
ENSG00000085978-chr2:232216873:T:C	-0.00290616	-0.00300365	-0.00151855	rs10204538	0.0387046	0.0164849	0.0134479	0.689034	0.656282	0.863335
ENSG00000085978-chr2:232217092:T:C	-0.000498057	-0.00112188	-0.000199937	rs3116212	0.0339876	0.0122283	0.0103645	0.705452	0.68302	0.890752
ENSG00000085978-chr2:232217681:T:C	-0.00851274	-0.00684684	-0.00468776	rs62197754	0.0438336	0.0198895	0.0166155	0.653571	0.592452	0.80223
ENSG00000085978-chr2:232218159:T:A	0.00018467	0.00339797	-0.000252038	rs923334	0.0364433	0.0142644	0.0113249	0.69508	0.632327	0.880668
ENSG00000085978-chr2:232218224:G:A	0.00319285	0.00657023	0.00119225	rs79305409	0.057556	0.0329764	0.0240664	0.679648	0.639451	0.848222
ENSG00000085978-chr2:232218278:T:C	-0.00133284	-0.00327667	-0.000521966	rs923333	0.0339432	0.0133661	0.00966397	0.703281	0.634212	0.875194
ENSG00000085978-chr2:232218384:GATA:G	-0.00395184	-0.00342938	-0.00207061	rs35311153	0.0612413	0.0318654	0.0278351	0.679765	0.667625	0.851531
ENSG00000085978-chr2:232218656:G:A	-0.00395184	-0.00342938	-0.00207061	rs11689863	0.0612413	0.0318654	0.0278351	0.679765	0.667625	0.851531
ENSG00000085978-chr2:232219646:T:C	-0.00257695	-0.00224251	-0.00135028	rs55989845	0.057826	0.0289116	0.0259224	0.684262	0.674937	0.858007
ENSG00000085978-chr2:232219920:G:T	-0.00257695	-0.00224251	-0.00135028	rs56232669	0.057826	0.0289116	0.0259224	0.684262	0.674937	0.858007
ENSG00000085978-chr2:232220355:T:TAAAC	-0.00387659	-0.0033642	-0.00203118	NA	0.0611337	0.0317751	0.0277752	0.679993	0.668038	0.851851
ENSG00000085978-chr2:232220430:G:T	-0.00257695	-0.00224251	-0.00135028	rs72994253	0.057826	0.0289116	0.0259224	0.684262	0.674937	0.858007
ENSG00000085978-chr2:232220621:C:T	0.00938264	0.00810383	0.00491834	rs149392977	0.0746379	0.0431634	0.0352591	0.664466	0.644366	0.830104
ENSG00000085978-chr2:232220959:C:T	-0.00270087	-0.00238849	-0.00143737	rs112021857	0.0421387	0.0184312	0.0157996	0.688137	0.669349	0.864676
ENSG00000085978-chr2:232220963:G:C	-0.00822383	-0.00627036	-0.00458709	rs3116214	0.0432782	0.0189114	0.0164385	0.65579	0.599614	0.806636
ENSG00000085978-chr2:232221923:TC:T	0.00237055	0.00016133	0.00150811	rs142325321	0.0402379	0.0158405	0.0146899	0.688546	0.696829	0.870628
ENSG00000085978-chr2:232222061:G:C	-0.0147749	-0.00909253	-0.00832405	rs111600147	0.0558388	0.0249343	0.0239851	0.622627	0.581865	0.765219
ENSG00000085978-chr2:232222307:T:TCAGAGGGCATTCCAAC	-0.00140513	-0.00136423	-0.000751909	rs139976173	0.0403272	0.0136495	0.0158466	0.697695	0.679288	0.87938
ENSG00000085978-chr2:232222535:G:A	-0.00176748	-0.00384159	-0.000735616	rs1078093	0.0348025	0.0143392	0.0101362	0.699855	0.624425	0.867683
ENSG00000085978-chr2:232222673:G:A	-0.00217782	-0.00210364	-0.00113596	rs13382533	0.0421974	0.0185151	0.0158226	0.690291	0.672753	0.867857
ENSG00000085978-chr2:232222773:T:C	0.00349204	0.00304939	0.0018301	rs2343240	0.0564266	0.0276172	0.0251278	0.681796	0.668239	0.854742
ENSG00000085978-chr2:232222919:G:A	-0.00395184	-0.00342938	-0.00207061	rs72994257	0.0612413	0.0318654	0.0278351	0.679765	0.667625	0.851531
ENSG00000085978-chr2:232223762:T:C	-0.00395184	-0.00342938	-0.00207061	rs72994259	0.0612413	0.0318654	0.0278351	0.679765	0.667625	0.851531
ENSG00000085978-chr2:232223854:A:G	-0.00320218	-0.00333689	-0.00173219	rs901788	0.0354909	0.0139873	0.0112994	0.690135	0.640263	0.859389
ENSG00000085978-chr2:232223956:T:C	-0.00395184	-0.00342938	-0.00207061	rs72994263	0.0612413	0.0318654	0.0278351	0.679765	0.667625	0.851531
ENSG00000085978-chr2:232223961:G:A	-0.00395184	-0.00342938	-0.00207061	rs116523044	0.0612413	0.0318654	0.0278351	0.679765	0.667625	0.851531
ENSG00000085978-chr2:232223973:A:C	-0.00395184	-0.00342938	-0.00207061	rs72994268	0.0612413	0.0318654	0.0278351	0.679765	0.667625	0.851531
ENSG00000085978-chr2:232224037:C:T	0.00238657	0.000166564	0.00151777	rs901787	0.0402589	0.0158451	0.0147043	0.688464	0.696868	0.870509
ENSG00000085978-chr2:232224069:G:A	-0.00115776	0.00177667	-0.000956626	rs114994412	0.0497536	0.0246676	0.0201041	0.688234	0.674388	0.866611
ENSG00000085978-chr2:232224273:G:A	-0.00339782	-0.00220439	-0.00188696	rs75234170	0.0482339	0.0225702	0.019613	0.683161	0.675109	0.858426
ENSG00000085978-chr2:232225142:T:C	0.00599936	0.00523582	0.00314394	rs61250340	0.0595075	0.0300351	0.026825	0.673079	0.651128	0.84204
ENSG00000085978-chr2:232225628:G:T	0.000268802	0.00281871	-0.000166446	rs7574893	0.0421883	0.0186932	0.0153952	0.696101	0.658504	0.875963
ENSG00000085978-chr2:232226364:A:G	0.00856899	0.00132453	0.00531688	rs183912313	0.0541523	0.0187501	0.0235756	0.659749	0.684634	0.829114
ENSG00000085978-chr2:232226821:T:C	0.00366282	0.00333339	0.00195413	rs3116216	0.0405205	0.0178824	0.0146375	0.684216	0.654725	0.857007
ENSG00000085978-chr2:232226986:A:G	0.00180471	0.00108849	0.00101323	rs3103273	0.0490445	0.0309637	0.0186259	0.686749	0.685644	0.862637
ENSG00000085978-chr2:232227008:A:C	-0.0203627	-0.0122764	-0.0114022	rs3103274	0.0708125	0.0465542	0.0302272	0.603112	0.60706	0.744761
ENSG00000085978-chr2:232227922:T:A	-0.00395184	-0.00342938	-0.00207061	rs72994279	0.0612413	0.0318654	0.0278351	0.679765	0.667625	0.851531
ENSG00000085978-chr2:232228041:T:C	-0.00257695	-0.00224251	-0.00135028	rs116635087	0.057826	0.0289116	0.0259224	0.684262	0.674937	0.858007
ENSG00000085978-chr2:232228205:A:T	-0.00395184	-0.00342938	-0.00207061	rs142949626	0.0612413	0.0318654	0.0278351	0.679765	0.667625	0.851531
ENSG00000085978-chr2:232228229:C:T	-0.0160803	-0.0104279	-0.00897633	rs3103275	0.0572716	0.0265794	0.0246216	0.61471	0.566852	0.752391
ENSG00000085978-chr2:232228426:T:C	0.000927274	-0.00133679	0.000758453	rs7579970	0.033524	0.011162	0.0098676	0.696313	0.672046	0.890811
ENSG00000085978-chr2:232228605:A:G	0.00599936	0.00523582	0.00314394	rs12466581	0.0595075	0.0300351	0.026825	0.673079	0.651128	0.84204
ENSG00000085978-chr2:232229023:A:G	0.087985	0.056678	0.0483004	rs79057767	0.168254	0.0932238	0.0838364	0.469627	0.435415	0.569888
ENSG00000085978-chr2:232229266:G:T	0.0137843	0.00335582	0.00840553	rs59245529	0.0668854	0.0223234	0.0314942	0.642237	0.660904	0.803378
ENSG00000085978-chr2:232229655:A:C	0.000687541	-0.00336489	0.000818322	rs6437055	0.0365374	0.0141599	0.0111661	0.689355	0.630568	0.88199
ENSG00000085978-chr2:232230158:C:T	0.0943411	0.0607288	0.0518084	rs78198962	0.17407	0.0957079	0.0869122	0.457114	0.421132	0.553285
ENSG00000085978-chr2:232230251:C:T	-0.00395184	-0.00342938	-0.00207061	rs72994286	0.0612413	0.0318654	0.0278351	0.679765	0.667625	0.851531
ENSG00000085978-chr2:232230272:T:C	-0.00395184	-0.00342938	-0.00207061	rs72994289	0.0612413	0.0318654	0.0278351	0.679765	0.667625	0.851531
ENSG00000085978-chr2:232230541:G:T	-0.00136099	-0.00118453	-0.000713141	rs116523568	0.0570619	0.0282722	0.0254955	0.687892	0.682271	0.863013
ENSG00000085978-chr2:232230663:G:A	-0.00640679	-0.00555423	-0.0033569	rs79867051	0.0649993	0.0349474	0.0299095	0.672221	0.654262	0.840934
ENSG00000085978-chr2:232230967:T:A	-0.00718125	-0.00696476	-0.00382449	rs3103277	0.0417557	0.019546	0.0149557	0.660963	0.584641	0.808372
ENSG00000085978-chr2:232231115:ATTTG:A	-0.00395184	-0.00342938	-0.00207061	rs58654828	0.0612413	0.0318654	0.0278351	0.679765	0.667625	0.851531
ENSG00000085978-chr2:232232026:C:T	-0.00395184	-0.00342938	-0.00207061	rs72994290	0.0612413	0.0318654	0.0278351	0.679765	0.667625	0.851531
ENSG00000085978-chr2:232232176:G:A	0.0112816	0.00107493	0.00711443	rs11904384	0.0638087	0.020466	0.0296839	0.651719	0.685455	0.817589
ENSG00000085978-chr2:232232464:G:A	-0.001757	0.0002491	-0.00115565	rs6437056	0.0423491	0.0179757	0.0159313	0.690053	0.690768	0.871737
ENSG00000085978-chr2:232232684:G:A	-0.00395184	-0.00342938	-0.00207061	rs72994295	0.0612413	0.0318654	0.0278351	0.679765	0.667625	0.851531
ENSG00000085978-chr2:232232922:C:T	0.000288867	0.00124525	4.3437e-05	rs1994456	0.035341	0.0132007	0.0112962	0.703215	0.68013	0.889317
ENSG00000085978-chr2:232232947:A:G	-0.0138541	-0.00966324	-0.00756847	rs73102561	0.0646927	0.0326443	0.029062	0.641065	0.609086	0.796412
ENSG00000085978-chr2:232232969:G:C	-0.00395184	-0.00342938	-0.00207061	rs72994297	0.0612413	0.0318654	0.0278351	0.679765	0.667625	0.851531
ENSG00000085978-chr2:232233031:G:A	0.0112302	0.00674743	0.00627696	rs4973510	0.0616933	0.0298211	0.0276723	0.652921	0.638005	0.815658
ENSG00000085978-chr2:232233076:C:T	-0.016749	-0.0134631	-0.00900454	rs2087229	0.0569395	0.0294187	0.023634	0.604964	0.527763	0.730579
ENSG00000085978-chr2:232233286:A:G	-0.022902	-0.0161884	-0.0125197	rs2087230	0.0654311	0.0328393	0.0285706	0.576778	0.509027	0.694817
ENSG00000085978-chr2:232233351:A:G	0.00777247	0.00407591	0.00443127	rs4973037	0.0548782	0.0251263	0.0238183	0.665782	0.659549	0.834627
ENSG00000085978-chr2:232233374:G:A	-0.00325128	-0.00282309	-0.00170354	rs78315361	0.0600803	0.0308777	0.0271875	0.681918	0.671426	0.854559
ENSG00000085978-chr2:232233945:G:A	-0.0224822	-0.0158541	-0.0123004	rs3116217	0.0648626	0.0323686	0.0282928	0.578715	0.510936	0.697389
ENSG00000085978-chr2:232234499:G:A	-0.00395184	-0.00342938	-0.00207061	rs55836823	0.0612413	0.0318654	0.0278351	0.679765	0.667625	0.851531
ENSG00000085978-chr2:232234719:T:A	0.00908164	0.0078647	0.00475836	rs77100339	0.0697834	0.0387307	0.0325171	0.663866	0.640257	0.829097
ENSG00000085978-chr2:232234911:G:T	-0.00395184	-0.00342938	-0.00207061	rs72994300	0.0612413	0.0318654	0.0278351	0.679765	0.667625	0.851531
ENSG00000085978-chr2:232235137:C:T	-0.00395184	-0.00342938	-0.00207061	rs72994301	0.0612413	0.0318654	0.0278351	0.679765	0.667625	0.851531
ENSG00000085978-chr2:232235356:A:G	0.00484885	0.00390904	0.00259442	rs3103284	0.0503494	0.0259865	0.0205173	0.676805	0.66087	0.848389
ENSG00000085978-chr2:232235483:T:C	-0.00693137	-0.00674093	-0.00369635	rs17356126	0.0413195	0.0191508	0.0147177	0.662773	0.58705	0.811112
ENSG00000085978-chr2:232235926:A:G	-0.00713572	-0.00694263	-0.0037982	rs4973511	0.0416915	0.0195131	0.0149119	0.661265	0.584898	0.808802
ENSG00000085978-chr2:232236404:G:A	0.00195894	0.000712455	0.00119461	rs60356568	0.0363686	0.0136852	0.0121354	0.693294	0.694507	0.876784
ENSG00000085978-chr2:232236594:A:G	-0.00578105	-0.00667376	-0.00296402	rs1872920	0.0402142	0.0189027	0.0137138	0.669845	0.584819	0.819156
ENSG00000085978-chr2:232236789:T:C	-0.00700225	-0.00664079	-0.00375703	rs1872921	0.0412868	0.0190117	0.0147551	0.662421	0.588811	0.811099
ENSG00000085978-chr2:232236859:C:T	0.00908164	0.0078647	0.00475836	rs149276814	0.0697834	0.0387307	0.0325171	0.663866	0.640257	0.829097
ENSG00000085978-chr2:232237101:G:A	-0.00513824	-0.00594573	-0.00264826	rs2633253	0.0390581	0.0178221	0.0131122	0.674982	0.595315	0.828211
ENSG00000085978-chr2:232238104:A:G	-0.0014391	0.000606022	-0.000995439	rs4973512	0.0424285	0.018173	0.0159306	0.691044	0.686594	0.873308
ENSG00000085978-chr2:232238737:C:T	-0.00395184	-0.00342938	-0.00207061	rs3748885	0.0612413	0.0318654	0.0278351	0.679765	0.667625	0.851531
ENSG00000085978-chr2:232239101:A:G	-0.00395184	-0.00342938	-0.00207061	rs72996112	0.0612413	0.0318654	0.0278351	0.679765	0.667625	0.851531
ENSG00000085978-chr2:232239470:C:G	0.00442698	0.00386847	0.00232019	rs16828710	0.0570026	0.0280349	0.0254423	0.678668	0.6615	0.85022
ENSG00000085978-chr2:232240157:T:C	-0.0198452	-0.0138169	-0.0109085	rs12616965	0.0617026	0.030169	0.0267327	0.592842	0.529454	0.717961
ENSG00000085978-chr2:232240361:T:G	-0.00618133	-0.00534428	-0.00323972	rs13404381	0.0683662	0.0380405	0.0318158	0.673315	0.658548	0.842361
ENSG00000085978-chr2:232240789:C:T	-0.0110065	-0.00754019	-0.00613383	rs16828712	0.0500928	0.0227565	0.0205942	0.642695	0.598157	0.7928
ENSG00000085978-chr2:232240818:G:A	-0.0108162	-0.00739373	-0.00603421	rs16828717	0.0497323	0.0224373	0.0204017	0.643705	0.599159	0.794176
ENSG00000085978-chr2:232242454:T:G	-0.00753784	-0.00734396	-0.00400087	rs2853366	0.0423602	0.0201059	0.015263	0.658286	0.579659	0.803859
ENSG00000085978-chr2:232242850:C:G	-0.0186303	-0.0129003	-0.0102639	rs969271	0.0601622	0.029112	0.0259554	0.599369	0.538035	0.72749
ENSG00000085978-chr2:232244147:C:T	0.000840711	0.000591006	0.000473904	rs882098	0.0371259	0.0145099	0.01262	0.698913	0.693508	0.883484
ENSG00000085978-chr2:232244320:G:A	-0.00395184	-0.00342938	-0.00207061	rs72996117	0.0612413	0.0318654	0.0278351	0.679765	0.667625	0.851531
ENSG00000085978-chr2:232244824:G:A	-0.00395184	-0.00342938	-0.00207061	rs72996118	0.0612413	0.0318654	0.0278351	0.679765	0.667625	0.851531
ENSG00000085978-chr2:232244913:G:A	-0.00552789	-0.00482809	-0.00289703	rs62199207	0.0585177	0.0292287	0.0262776	0.67476	0.653948	0.84449
ENSG00000085978-chr2:232245233:C:T	0.00266068	0.00232942	0.00139469	rs147578335	0.05447	0.0259426	0.0240288	0.684852	0.673439	0.85925
ENSG00000085978-chr2:232245442:C:A	-0.00395184	-0.00342938	-0.00207061	rs12989152	0.0612413	0.0318654	0.0278351	0.679765	0.667625	0.851531
ENSG00000085978-chr2:232245703:CA:C	-0.0192688	-0.0131562	-0.0106367	rs58271047	0.0608348	0.0292988	0.0263394	0.595754	0.534964	0.722503
ENSG00000085978-chr2:232245912:A:G	0.000755124	0.000659938	0.000395769	rs115568531	0.0543897	0.0259289	0.0239887	0.690554	0.686459	0.867165
ENSG00000085978-chr2:232246723:G:A	-0.0190421	-0.0131938	-0.0104836	rs35588746	0.0607617	0.0295574	0.0262639	0.597382	0.536116	0.724831
ENSG00000085978-chr2:232246729:T:A	0.0195118	0.00605953	0.0116709	rs12471372	0.0738081	0.0241587	0.0350875	0.617361	0.626563	0.767123
ENSG00000085978-chr2:232246956:G:A	-0.00266961	-0.00161218	-0.00151939	rs1552468	0.0422654	0.0261028	0.0142613	0.68487	0.684079	0.861364
ENSG00000085978-chr2:232246976:A:G	0.000779599	-0.00165046	0.000692398	rs4973513	0.0336562	0.0113935	0.009867	0.696023	0.664893	0.891379
ENSG00000085978-chr2:232246977:T:G	-0.00301472	-0.00182058	-0.00171582	rs1552469	0.0425105	0.0262916	0.0144141	0.683078	0.682396	0.858757
ENSG00000085978-chr2:232247091:C:T	-6.08733e-05	0.00166044	-0.00022484	rs62199209	0.0339521	0.0121434	0.0101362	0.700704	0.668683	0.893837
ENSG00000085978-chr2:232247260:A:C	0.0070099	0.00611835	0.00367346	rs4973514	0.0607585	0.0309428	0.0275018	0.669346	0.643797	0.836502
ENSG00000085978-chr2:232247991:A:G	-0.00770513	-0.00733657	-0.00411464	rs2853357	0.0423894	0.0199399	0.0153416	0.657183	0.578666	0.802031
ENSG00000085978-chr2:232248219:A:AT	-0.00773586	-0.00735164	-0.00413232	NA	0.0424343	0.019962	0.0153719	0.656981	0.578493	0.801747
ENSG00000085978-chr2:232248452:A:T	-0.00127644	-0.000771005	-0.000727438	rs2853358	0.0410495	0.025174	0.0134719	0.692098	0.690871	0.871879
ENSG00000085978-chr2:232248465:C:CAGAT	0.00442545	0.00393499	0.00232398	rs60394903	0.0514163	0.0230236	0.0222761	0.679478	0.654521	0.850902
ENSG00000085978-chr2:232248890:A:G	0.00905958	0.00165789	0.00560259	rs76648839	0.0581334	0.0206024	0.026317	0.660351	0.681146	0.829526
ENSG00000085978-chr2:232249873:G:C	-0.0190634	-0.0140115	-0.0103958	rs34845392	0.0600075	0.0301532	0.0255868	0.594321	0.525093	0.71804
ENSG00000085978-chr2:232249910:A:T	-0.00395184	-0.00342938	-0.00207061	rs11695969	0.0612413	0.0318654	0.0278351	0.679765	0.667625	0.851531
ENSG00000085978-chr2:232250337:AT:A	-0.000766637	-0.000463179	-0.000437511	NA	0.0404194	0.0246916	0.0130489	0.694898	0.693511	0.876025
ENSG00000085978-chr2:232250448:C:G	-0.00661283	-0.00693077	-0.00346121	rs2101435	0.0411614	0.019507	0.0144208	0.664415	0.584347	0.812514
ENSG00000085978-chr2:232250635:A:G	-0.00395184	-0.00342938	-0.00207061	rs11673935	0.0612413	0.0318654	0.0278351	0.679765	0.667625	0.851531
ENSG00000085978-chr2:232250733:T:C	-0.00395184	-0.00342938	-0.00207061	rs72996137	0.0612413	0.0318654	0.0278351	0.679765	0.667625	0.851531
ENSG00000085978-chr2:232251055:A:G	-0.00211899	-0.00143794	-0.0011693	rs115790346	0.0469343	0.0220331	0.0187542	0.688049	0.681916	0.86529
ENSG00000085978-chr2:232252001:A:AG	-0.00609723	-0.00318084	-0.00348624	rs11455104	0.0498041	0.0226431	0.0206539	0.671732	0.666548	0.843165
ENSG00000085978-chr2:232252023:TA:T	-0.000705187	-0.000891643	-0.000342666	rs144545449	0.0408956	0.0174653	0.015028	0.696876	0.687116	0.878453
ENSG00000085978-chr2:232252799:G:T	-0.00395184	-0.00342938	-0.00207061	rs114231163	0.0612413	0.0318654	0.0278351	0.679765	0.667625	0.851531
ENSG00000085978-chr2:232253312:C:T	-0.00479561	-0.00330473	-0.00266104	rs6715778	0.0446411	0.0197985	0.0174414	0.678038	0.660207	0.850412
ENSG00000085978-chr2:232253869:A:G	-0.00391417	-0.00355581	-0.00205137	rs72996142	0.0473453	0.0242642	0.0186167	0.680751	0.662307	0.85365
ENSG00000085978-chr2:232254164:C:G	0.0106488	0.00158387	0.00596644	rs2853359	0.0291399	0.0147105	0.019719	0.590369	0.672008	0.805236
ENSG00000085978-chr2:232254490:TG:T	-0.0106728	-0.00643672	-0.00599419	rs149583344	0.0574863	0.0370426	0.0233469	0.647744	0.649095	0.80825
ENSG00000085978-chr2:232255734:C:T	0.00604466	0.00183754	0.00222737	rs2853360	0.0263566	0.013819	0.0118337	0.649893	0.672842	0.86044
ENSG00000085978-chr2:232255904:G:A	0.00903309	-0.00303097	0.000132726	rs73102569	0.0445668	0.0219875	0.017018	0.624377	0.660765	0.87007
ENSG00000085978-chr2:232256048:C:T	0.00604736	0.00183785	0.00222774	rs2633266	0.0263547	0.013819	0.0118337	0.649854	0.672837	0.860433
ENSG00000085978-chr2:232256213:A:G	0.00586358	-0.00272033	0.000751554	rs2853361	0.0200996	0.0116387	0.00781644	0.616765	0.620829	0.891811
ENSG00000085978-chr2:232256650:C:T	0.00138346	0.000145395	0.00176266	rs11686145	0.0348032	0.0200969	0.0166735	0.694129	0.691189	0.863742
ENSG00000085978-chr2:232256734:G:A	0.00105322	0.000909909	0.000552154	rs62199211	0.0655847	0.0358396	0.0302924	0.686553	0.682973	0.859783
ENSG00000085978-chr2:232256946:T:C	0.0133531	0.00216754	0.0035206	rs11693436	0.0520866	0.0268741	0.0235496	0.614005	0.680344	0.841968
ENSG00000085978-chr2:232257268:C:T	0.00260112	0.00226394	0.00136295	rs146313200	0.0577196	0.0288165	0.0258624	0.684216	0.674762	0.857959
ENSG00000085978-chr2:232257467:G:A	-0.00136099	-0.00118453	-0.000713141	rs115758229	0.0570619	0.0282722	0.0254955	0.687892	0.682271	0.863013
ENSG00000085978-chr2:232257600:C:T	0.000281055	0.000188592	0.00183632	rs78933834	0.0284406	0.0152727	0.0144639	0.704785	0.693502	0.868116
ENSG00000085978-chr2:232257702:A:G	0.00595719	-0.00281594	0.000583711	rs2853362	0.0201136	0.0117522	0.00757445	0.614182	0.61992	0.892854
ENSG00000085978-chr2:232257982:T:C	0.0093055	0.000677538	0.00217785	rs56178721	0.0482789	0.0265375	0.0221312	0.636755	0.690567	0.85474
ENSG00000085978-chr2:232258097:A:AC	-0.00395184	-0.00342938	-0.00207061	rs58328136	0.0612413	0.0318654	0.0278351	0.679765	0.667625	0.851531
ENSG00000085978-chr2:232258175:C:T	0.00735572	-0.00513881	0.000104204	rs2633265	0.022288	0.0154658	0.00862676	0.581559	0.579922	0.86297
ENSG00000085978-chr2:232259766:G:A	0.0114854	-0.000320542	0.00200286	rs13421787	0.0427576	0.0174883	0.0154741	0.610879	0.687572	0.863698
ENSG00000085978-chr2:232259779:C:T	0.00931142	0.000679075	0.00217958	rs56044510	0.0482824	0.0265384	0.0221326	0.636718	0.690557	0.854724
ENSG00000085978-chr2:232259828:T:C	-0.000987806	-0.000403347	-0.000350483	rs115578497	0.0495504	0.0360602	0.0253085	0.687388	0.686468	0.864251
ENSG00000085978-chr2:232259975:T:C	0.0103009	0.00103608	0.00706996	rs2633264	0.0293709	0.0148139	0.0231851	0.594922	0.677472	0.796963
ENSG00000085978-chr2:232259993:A:G	0.0123964	0.0183515	0.00847814	rs6750687	0.0660101	0.0610946	0.0380732	0.647226	0.594124	0.791054
ENSG00000085978-chr2:232260165:G:A	0.00482744	0.00710825	0.00334501	rs6722728	0.051681	0.038353	0.026654	0.677749	0.645404	0.838567
ENSG00000085978-chr2:232260544:T:G	-0.00177794	0.00249605	0.000515019	rs4973038	0.0332051	0.0210372	0.0159198	0.678336	0.665866	0.871998
ENSG00000085978-chr2:232260745:G:A	-0.000969343	-0.00555257	-0.00295435	rs12622345	0.0242821	0.0181726	0.0127241	0.695029	0.596081	0.827559
ENSG00000085978-chr2:232261609:G:A	0.0002646	-0.00102437	0.00158072	rs11903071	0.0283288	0.0157221	0.0144474	0.705136	0.675495	0.871886
ENSG00000085978-chr2:232261688:G:C	-0.00244238	-0.00211018	-0.0012804	rs114785338	0.0660958	0.0362742	0.0305783	0.683213	0.676827	0.855498
ENSG00000085978-chr2:232262437:A:C	-0.001537	0.0025479	0.000575517	rs12471102	0.0331561	0.0210709	0.0159241	0.680271	0.665388	0.871412
ENSG00000085978-chr2:232262702:A:G	0.00930211	0.000677277	0.00217667	rs72996153	0.0482584	0.0265314	0.022123	0.636757	0.69057	0.854753
ENSG00000085978-chr2:232262743:T:C	0.00607818	-0.00244534	0.000810641	rs2633263	0.0202164	0.0113308	0.00780293	0.615101	0.628046	0.891512
ENSG00000085978-chr2:232262966:G:A	0.00922651	0.000660947	0.00215361	rs72998115	0.0481158	0.0264903	0.0220659	0.637128	0.690684	0.854979
ENSG00000085978-chr2:232263012:A:T	0.00176994	0.000816546	0.0033166	rs16828734	0.0297204	0.0159522	0.0188967	0.696757	0.688206	0.851087
ENSG00000085978-chr2:232263229:G:A	-0.0554483	-0.025665	-0.0222963	rs148474013	0.129343	0.0855883	0.0658163	0.515733	0.59054	0.72782
ENSG00000085978-chr2:232263269:T:C	0.00931419	0.000680118	0.00218029	rs72998118	0.0482743	0.0265359	0.0221294	0.63669	0.690551	0.854718
ENSG00000085978-chr2:232264047:G:C	-0.00198004	-0.000759126	-0.00116986	rs77282051	0.0438183	0.0198568	0.0168063	0.689122	0.690096	0.868332
ENSG00000085978-chr2:232264059:G:A	-0.00098284	-0.00598222	-0.00313478	rs12998105	0.0247265	0.0190171	0.0131328	0.692512	0.591273	0.822893
ENSG00000085978-chr2:232264592:G:C	0.0093294	0.000683487	0.00218491	rs72998121	0.0483005	0.0265434	0.0221399	0.636613	0.690527	0.854672
ENSG00000085978-chr2:232264670:C:T	0.000936025	0.00081417	0.000490455	rs11886204	0.0573664	0.0285469	0.0256675	0.688964	0.68472	0.864379
ENSG00000085978-chr2:232265066:C:T	-0.000962409	-0.00598044	-0.00313163	rs13004748	0.0247368	0.0190156	0.01313	0.692238	0.591331	0.822943
ENSG00000085978-chr2:232265829:C:T	-0.0552578	-0.0255709	-0.0222145	rs149147851	0.129082	0.0854227	0.0656818	0.516112	0.590824	0.728224
ENSG00000085978-chr2:232265874:T:C	0.00618029	-0.0023044	0.000831593	rs2633262	0.0202705	0.0110959	0.00777288	0.614276	0.63138	0.891674
ENSG00000085978-chr2:232266417:TGA:T	0.00229694	0.00321994	0.00112528	rs34058288	0.0360482	0.0149255	0.0114362	0.69458	0.645573	0.867351
ENSG00000085978-chr2:232267025:A:G	-0.000435614	0.00203632	-0.000528048	rs17357071	0.048917	0.0246092	0.0195264	0.690922	0.672852	0.870245
ENSG00000085978-chr2:232267115:A:G	0.00888852	0.000609458	0.00205834	rs2633261	0.0267536	0.0124581	0.0111843	0.604981	0.700248	0.866398
ENSG00000085978-chr2:232267773:C:A	0.0134597	0.00219385	0.00355198	rs72998125	0.052189	0.0269111	0.0235944	0.613362	0.68016	0.841637
ENSG00000085978-chr2:232267783:G:A	0.00943605	0.00150624	0.00231873	rs16828735	0.0409538	0.0209106	0.0172508	0.630162	0.685893	0.856222
ENSG00000085978-chr2:232267951:T:C	0.00102692	0.000889671	0.000538101	rs183074075	0.0611278	0.0318723	0.0277836	0.687629	0.683639	0.861902
ENSG00000085978-chr2:232267954:AT:A	-0.00590731	-0.00810126	-0.00286656	rs35537094	0.0411477	0.0202075	0.0136839	0.665973	0.556814	0.806295
ENSG00000085978-chr2:232268100:T:C	0.00431725	0.000801526	0.00246683	rs2633260	0.0228705	0.0117078	0.0119298	0.666712	0.686393	0.859454
ENSG00000085978-chr2:232268299:G:A	-0.0551192	-0.0255029	-0.0221554	rs139017327	0.128905	0.0853081	0.0655897	0.516411	0.59104	0.728531
ENSG00000085978-chr2:232269746:G:A	-0.00395184	-0.00342938	-0.00207061	rs55820159	0.0612413	0.0318654	0.0278351	0.679765	0.667625	0.851531
ENSG00000085978-chr2:232269754:C:CAGAG	-0.00726039	-0.00671437	-0.00383857	NA	0.0506409	0.020914	0.0217285	0.664803	0.598793	0.820357
ENSG00000085978-chr2:232270846:G:A	0.0149382	0.00614259	0.00533687	rs55790591	0.0601636	0.0428656	0.0307989	0.618311	0.658243	0.825899
ENSG00000085978-chr2:232271552:G:A	0.0134749	0.00219738	0.00355665	rs72998130	0.0522127	0.0269186	0.0236043	0.613285	0.680135	0.84159
ENSG00000085978-chr2:232272031:A:G	0.0121452	0.0105197	0.00636258	rs76002681	0.0737224	0.0413685	0.0345809	0.653038	0.621141	0.813413
ENSG00000085978-chr2:232272229:G:C	0.000356356	-0.000369058	0.00235922	rs7598284	0.0289214	0.0156371	0.0167987	0.705068	0.683917	0.863121
ENSG00000085978-chr2:232272256:G:A	-0.0056017	-0.00484091	-0.00293631	rs114693173	0.0685405	0.0382722	0.0319272	0.675007	0.661972	0.844626
ENSG00000085978-chr2:232272608:T:C	0.00123654	-0.000748751	0.000904458	rs2633254	0.0332626	0.010771	0.00982976	0.696505	0.68529	0.889101
ENSG00000085978-chr2:232272609:G:A	-0.00288819	-0.0014534	-0.00102898	rs28371829	0.0362151	0.0216883	0.0171172	0.681478	0.681072	0.868629
ENSG00000085978-chr2:232272888:G:T	-0.00150843	0.00255632	0.000583409	rs7599108	0.0331788	0.0210859	0.015936	0.680485	0.665319	0.871311
ENSG00000085978-chr2:232272998:G:A	0.0115944	0.00105388	0.0021066	rs114321447	0.0469022	0.0213603	0.0181147	0.618469	0.69216	0.858214
ENSG00000085978-chr2:232273070:C:A	-0.0015947	0.00276507	0.000386024	rs720734	0.0321523	0.0196153	0.0137321	0.679949	0.659961	0.873745
ENSG00000085978-chr2:232273138:G:A	0.0093319	0.000684242	0.00218561	rs72998135	0.0482988	0.0265429	0.0221393	0.636594	0.690523	0.854666
ENSG00000085978-chr2:232273185:T:C	-0.000880754	0.00197433	0.00100663	rs720735	0.0272694	0.015817	0.0116776	0.689998	0.66792	0.874113
ENSG00000085978-chr2:232273674:T:C	-0.0549041	-0.0253968	-0.0220632	rs147440714	0.128613	0.085122	0.0654388	0.516846	0.591364	0.728991
ENSG00000085978-chr2:232273813:G:A	-0.0548721	-0.025381	-0.0220494	rs149943840	0.128569	0.0850941	0.0654161	0.51691	0.591411	0.729059
ENSG00000085978-chr2:232273831:T:TC	0.00776753	0.0020945	0.00482631	rs34936134	0.0446952	0.0141565	0.0178088	0.657853	0.670198	0.824203
ENSG00000085978-chr2:232273877:A:C	0.0134532	0.00219131	0.00355086	rs11693645	0.0522213	0.0269182	0.0236065	0.613463	0.680178	0.84166
ENSG00000085978-chr2:232274083:T:A	0.0204653	0.017655	0.0107214	rs75877458	0.0906742	0.0540049	0.0435987	0.628156	0.586386	0.778436
ENSG00000085978-chr2:232274167:G:A	0.000323965	-0.000372079	0.00222378	rs75733224	0.0288058	0.0155328	0.0163591	0.705278	0.684164	0.864684
ENSG00000085978-chr2:232274946:G:A	0.00933245	0.000684353	0.00218578	rs72998139	0.0483001	0.0265432	0.0221397	0.636592	0.690522	0.854664
ENSG00000085978-chr2:232275544:TA:T	-0.00395184	-0.00342938	-0.00207061	rs57993972	0.0612413	0.0318654	0.0278351	0.679765	0.667625	0.851531
ENSG00000085978-chr2:232276239:T:G	-0.0544572	-0.0251773	-0.0218725	rs137960399	0.12803	0.0847468	0.0651363	0.517797	0.592053	0.729975
ENSG00000085978-chr2:232276448:C:CTCCTGGCTGCCTAGTT	-0.00395184	-0.00342938	-0.00207061	rs542211781	0.0612413	0.0318654	0.0278351	0.679765	0.667625	0.851531
ENSG00000085978-chr2:232276553:A:G	-0.00208241	-0.000814792	-0.00128055	rs62199213	0.0349038	0.0120783	0.0112311	0.694355	0.693553	0.878546
ENSG00000085978-chr2:232276667:C:T	0.00885342	0.000478895	0.00317712	rs4640379	0.0250806	0.0121054	0.0127801	0.599704	0.689179	0.84509
ENSG00000085978-chr2:232276731:C:T	0.0116826	0.00139958	0.00249772	rs4571043	0.0435594	0.0183849	0.016488	0.615055	0.689847	0.856366
ENSG00000085978-chr2:232276850:G:A	0.00932327	0.000681965	0.0021831	rs11678914	0.0482948	0.0265419	0.0221376	0.636649	0.690537	0.85469
ENSG00000085978-chr2:232277163:G:GCTC	0.00273699	0.00377764	0.00134532	rs34997815	0.0365949	0.0156045	0.0116925	0.69169	0.63555	0.861023
ENSG00000085978-chr2:232277631:A:G	-0.00149073	0.00255962	0.000587692	rs12476170	0.0331688	0.0210859	0.0159337	0.68063	0.665287	0.871275
ENSG00000085978-chr2:232277735:G:A	0.142074	0.123009	0.0755888	rs4396706	0.282118	0.200544	0.148977	0.469827	0.419852	0.572242
ENSG00000085978-chr2:232277919:C:T	-0.0544427	-0.0251687	-0.021865	rs146342383	0.127974	0.0847163	0.0651089	0.517763	0.592052	0.729968
ENSG00000085978-chr2:232277986:CG:C	-0.00443404	-0.00396891	-0.00233084	rs879479066	0.0501776	0.0218986	0.0215682	0.679713	0.651999	0.850864
ENSG00000085978-chr2:232277986:CGTT:C	0.0410297	0.0247667	0.0228099	NA	0.12384	0.0804664	0.0597249	0.580937	0.585308	0.719603
ENSG00000085978-chr2:232277988:TTG:T	-0.00443404	-0.00396891	-0.00233084	rs201905011	0.0501776	0.0218986	0.0215682	0.679713	0.651999	0.850864
ENSG00000085978-chr2:232277990:G:T	0.0410273	0.0247653	0.0228086	rs201740662	0.123835	0.0804629	0.0597218	0.58094	0.585311	0.719606
ENSG00000085978-chr2:232278155:C:T	0.0135035	0.00220388	0.00356554	rs72998146	0.0522632	0.0269341	0.0236253	0.61315	0.68009	0.841503
ENSG00000085978-chr2:232278563:G:A	0.00701669	-0.00149986	2.19856e-05	rs73102578	0.0353967	0.0167081	0.0129802	0.634674	0.67639	0.881166
ENSG00000085978-chr2:232278588:G:C	0.000808187	0.00103105	0.00168983	rs59616001	0.0246682	0.0130872	0.011201	0.711148	0.683059	0.869869
ENSG00000085978-chr2:232278994:A:G	-0.00126927	0.00261143	0.000644655	rs56176260	0.0331744	0.0211367	0.0159582	0.682376	0.664826	0.870679
ENSG00000085978-chr2:232279084:T:C	-0.00173025	-0.000590584	-0.00102468	rs149220315	0.051111	0.0254711	0.0211905	0.687545	0.68877	0.864168
ENSG00000085978-chr2:232279226:C:CA	-0.00547186	-0.00422436	-0.00297828	rs113297409	0.045505	0.0209824	0.0178408	0.67461	0.648882	0.844034
ENSG00000085978-chr2:232279308:G:A	-0.000357244	0.00158746	0.0019212	rs56024380	0.0261425	0.0142048	0.0125711	0.695752	0.674332	0.864907
ENSG00000085978-chr2:232279772:G:A	0.00612651	-0.00444654	-0.00186079	rs112061397	0.0394381	0.0229652	0.0173289	0.633897	0.64755	0.851846
ENSG00000085978-chr2:232279819:A:G	0.00195976	0.00248542	0.00287147	rs115638754	0.0270837	0.0156433	0.0142755	0.7008	0.66097	0.849089
ENSG00000085978-chr2:232279820:C:T	-0.0542803	-0.0250883	-0.0217951	rs62199215	0.127743	0.0845707	0.0649902	0.518078	0.592292	0.730308
ENSG00000085978-chr2:232280207:A:G	0.0064978	-0.00153401	-5.74351e-05	rs13432985	0.0346807	0.0165115	0.0128128	0.638703	0.675699	0.880832
ENSG00000085978-chr2:232280237:A:G	0.00531881	-0.00442913	-0.00194892	rs73102583	0.0384624	0.0226199	0.0171168	0.639604	0.646795	0.851337
ENSG00000085978-chr2:232280419:C:T	0.00559341	-0.0254023	-0.00528057	rs115138585	0.0768754	0.0772655	0.0460401	0.640007	0.576133	0.795639
ENSG00000085978-chr2:232280559:A:G	-0.000666463	-0.00560562	-0.00293097	rs3116224	0.024639	0.0183685	0.0127685	0.690319	0.596671	0.827756
ENSG00000085978-chr2:232280734:G:C	-0.0542697	-0.0250837	-0.0217911	rs144173127	0.127744	0.0845691	0.06499	0.518127	0.592318	0.730347
ENSG00000085978-chr2:232280765:G:A	0.00572804	0.00323759	0.00404895	rs55827425	0.0309394	0.0173323	0.0170772	0.663357	0.653336	0.832753
ENSG00000085978-chr2:232280808:G:A	0.00260112	0.00226394	0.00136295	rs116514592	0.0577196	0.0288165	0.0258624	0.684216	0.674762	0.857959
ENSG00000085978-chr2:232280973:G:A	0.00567279	0.00267494	0.00341574	rs11686328	0.0302425	0.0164369	0.0155575	0.661953	0.661811	0.842042
ENSG00000085978-chr2:232281268:G:A	0.00932454	0.000682495	0.00218341	rs11686450	0.0482896	0.0265403	0.0221356	0.636635	0.690535	0.854687
ENSG00000085978-chr2:232281631:G:A	-0.054175	-0.0250369	-0.0217505	rs139623105	0.127613	0.0844858	0.0649223	0.518316	0.59246	0.730548
ENSG00000085978-chr2:232281780:G:A	0.00554859	-0.0254182	-0.00529706	rs116286393	0.0769032	0.0772833	0.0460554	0.640163	0.576066	0.795532
ENSG00000085978-chr2:232281891:C:T	0.00938264	0.00810383	0.00491834	rs76887783	0.0746379	0.0431634	0.0352591	0.664466	0.644366	0.830104
ENSG00000085978-chr2:232283739:T:G	-0.0540938	-0.0249961	-0.021715	rs147787165	0.127481	0.0844049	0.0648553	0.518446	0.592569	0.730701
ENSG00000085978-chr2:232283934:G:A	-0.0541745	-0.0250357	-0.0217494	rs146923489	0.127587	0.0844732	0.0649103	0.518274	0.592445	0.730523
ENSG00000085978-chr2:232284666:G:A	0.0093341	0.000684562	0.00218633	rs72998153	0.0483076	0.0265455	0.0221427	0.636588	0.69052	0.854659
ENSG00000085978-chr2:232284890:A:G	0.000779591	0.00147655	0.00263544	rs13020779	0.0205078	0.0114491	0.0122306	0.719706	0.665319	0.85427
ENSG00000085978-chr2:232285029:G:A	-0.000345229	0.00132805	0.00250285	rs11901692	0.0203562	0.0112447	0.0121765	0.705233	0.668705	0.857337
ENSG00000085978-chr2:232285742:T:C	0.00145959	0.0018146	0.00198632	rs7570112	0.0223546	0.0204943	0.0118309	0.704881	0.672541	0.861926
ENSG00000085978-chr2:232286247:C:G	0.00300346	0.00109949	0.000922476	rs114029039	0.0354857	0.0208633	0.016648	0.679692	0.684709	0.870747
ENSG00000085978-chr2:232286370:G:A	0.00307308	0.00111726	0.000941094	rs115024752	0.0354957	0.0208706	0.0166544	0.679166	0.684578	0.870562
ENSG00000085978-chr2:232286396:AG:A	0.0107586	0.000366491	0.00687122	rs35308049	0.0636313	0.0205334	0.0295055	0.65356	0.684722	0.820263
ENSG00000085978-chr2:232286512:A:G	0.0139296	0.00183999	0.00350887	rs11674951	0.0519896	0.0261303	0.0232811	0.608604	0.683302	0.842122
ENSG00000085978-chr2:232286613:A:G	0.00938418	0.000697895	0.00220086	rs34367743	0.048327	0.0265502	0.0221507	0.636265	0.690434	0.85452
ENSG00000085978-chr2:232287769:T:G	0.00270623	0.000812999	0.00393161	rs76788222	0.0233625	0.0127268	0.016894	0.687818	0.681997	0.839699
ENSG00000085978-chr2:232289035:A:G	0.00424525	0.00130475	0.000646307	rs73092108	0.0236206	0.0121374	0.00894174	0.668095	0.677386	0.88807
ENSG00000085978-chr2:232289392:C:T	-0.00465631	-0.001371	-0.00131991	rs11690766	0.0362504	0.0199208	0.0153653	0.667623	0.683754	0.867599
ENSG00000085978-chr2:232289421:C:T	-0.053483	-0.0246943	-0.0214527	rs188988556	0.126624	0.0838621	0.0644136	0.519663	0.593482	0.731996
ENSG00000085978-chr2:232290274:T:C	-0.0535516	-0.0247283	-0.0214822	rs150892435	0.126722	0.0839241	0.0644641	0.519529	0.593381	0.731853
ENSG00000085978-chr2:232290400:T:C	0.00441984	0.00123201	0.00312423	rs6717918	0.0214311	0.0114765	0.0127731	0.665353	0.672373	0.845622
ENSG00000085978-chr2:232290447:C:T	-0.0539491	-0.0249246	-0.0216528	rs145518151	0.127279	0.0842769	0.0647511	0.518734	0.592786	0.731008
ENSG00000085978-chr2:232290856:T:C	0.00126942	0.00186532	0.00354874	rs6718438	0.0212791	0.0122297	0.0146508	0.712036	0.657102	0.839241
ENSG00000085978-chr2:232291389:T:G	-0.00286824	0.0017212	0.00234971	rs6721887	0.0235247	0.0130987	0.0128397	0.664109	0.669022	0.858258
ENSG00000085978-chr2:232291431:G:A	-0.00350198	0.000469756	0.000439671	rs55675123	0.0259737	0.0133872	0.0101493	0.667449	0.690911	0.886866
ENSG00000085978-chr2:232291831:A:G	-0.00391192	-0.000116578	5.63238e-06	rs56128595	0.0260385	0.0133482	0.00996291	0.666007	0.699334	0.893488
ENSG00000085978-chr2:232292125:G:T	0.0026185	0.000604479	0.00255679	rs72998165	0.0359482	0.0207755	0.0186836	0.685843	0.690667	0.855448
ENSG00000085978-chr2:232292628:TCCAAAGGGGAC:T	-0.00320021	-0.00278031	-0.00167679	rs139062378	0.0595585	0.0304169	0.0268942	0.682144	0.671562	0.854922
ENSG00000085978-chr2:232292695:G:T	0.00936125	0.000691056	0.00219443	rs11695843	0.04834	0.0265546	0.0221558	0.636436	0.690477	0.85458
ENSG00000085978-chr2:232294107:A:G	0.00129009	0.00225959	0.00376523	rs6746834	0.0215305	0.0125855	0.0151529	0.712604	0.648652	0.834886
ENSG00000085978-chr2:232294117:G:A	0.00319787	0.00114993	0.000975301	rs149340033	0.0355707	0.0209048	0.0166887	0.678227	0.684337	0.870188
ENSG00000085978-chr2:232294730:T:C	0.00146191	0.00355768	0.00393477	rs16828758	0.0303759	0.0194556	0.0189346	0.699513	0.652506	0.836571
ENSG00000085978-chr2:232295043:T:A	0.000900611	0.00278195	0.00327185	rs55971921	0.0295553	0.0183283	0.0178732	0.698662	0.662159	0.846502
ENSG00000085978-chr2:232295950:G:C	-0.0534548	-0.0246805	-0.0214407	rs150523208	0.126587	0.0838386	0.0643947	0.519724	0.593526	0.73206
ENSG00000085978-chr2:232296857:G:A	-0.00439821	-0.00115127	-0.000117153	rs11902674	0.0274039	0.0143003	0.0108012	0.664155	0.682617	0.890038
ENSG00000085978-chr2:232297055:A:G	-0.00324619	0.00169619	0.00299318	rs12617170	0.0245506	0.0137672	0.0159535	0.65811	0.671398	0.852285
ENSG00000085978-chr2:232297082:T:C	-0.00385316	-4.26835e-05	0.000288934	rs16828762	0.0270726	0.0137947	0.0106915	0.665708	0.699094	0.888485
ENSG00000085978-chr2:232297108:T:C	0.00449012	-0.00357776	-0.000699906	rs4973517	0.0216938	0.0134314	0.00825385	0.633354	0.614761	0.868182
ENSG00000085978-chr2:232297207:A:G	-0.0535857	-0.0247452	-0.0214969	rs144145885	0.126773	0.0839556	0.06449	0.519465	0.593331	0.731783
ENSG00000085978-chr2:232297363:A:G	-0.00383447	0.0013074	0.00169302	rs6738076	0.0235003	0.0126573	0.0114346	0.654733	0.677049	0.869095
ENSG00000085978-chr2:232297410:A:G	-0.000198412	0.000878341	0.00151654	rs6738099	0.0210219	0.0110691	0.00949818	0.710602	0.681392	0.874207
ENSG00000085978-chr2:232297534:G:A	0.0039051	0.00340024	0.00204624	rs76666938	0.0585379	0.0294593	0.0263139	0.680185	0.666504	0.852324
ENSG00000085978-chr2:232297598:G:A	-0.00367379	0.00134203	0.0027761	rs883939	0.0245361	0.0132921	0.0155071	0.654506	0.677763	0.856188
ENSG00000085978-chr2:232297793:G:C	-0.00358669	0.0016642	0.00296188	rs2017025	0.02472	0.0137597	0.0159647	0.65391	0.672367	0.852845
ENSG00000085978-chr2:232297914:G:A	-0.00442304	-0.00131028	0.00115081	rs7561789	0.0284918	0.0153399	0.0144371	0.660202	0.67763	0.877771
ENSG00000085978-chr2:232298142:T:C	-0.00379409	-3.38234e-05	0.00154741	rs6728539	0.0282528	0.0147483	0.0144013	0.662451	0.696451	0.872345
ENSG00000085978-chr2:232298276:G:A	0.000893055	0.0027776	0.00337089	rs4462775	0.0296204	0.0183398	0.0184432	0.698403	0.662253	0.845892
ENSG00000085978-chr2:232298430:G:T	-0.00574386	-0.00497744	-0.00300964	rs2139028	0.0646414	0.0347266	0.0297229	0.674324	0.658434	0.843877
ENSG00000085978-chr2:232299214:C:A	0.000147816	0.000251526	6.27537e-05	rs76585807	0.0472875	0.0229414	0.0188475	0.694575	0.691309	0.873808
ENSG00000085978-chr2:232299622:AT:A	-0.00283977	-0.00245648	-0.00148828	rs11295697	0.0641356	0.034509	0.0294717	0.682478	0.67468	0.854806
ENSG00000085978-chr2:232299858:A:G	-0.0435315	-0.0174606	-0.0164397	rs7595451	0.107575	0.0570254	0.0504555	0.533343	0.601325	0.748604
ENSG00000085978-chr2:232300234:T:C	-0.0531885	-0.0245499	-0.0213272	rs147324944	0.126237	0.0836132	0.064213	0.5203	0.59394	0.732651
ENSG00000085978-chr2:232300739:A:G	-0.00115335	0.00209075	0.00265258	rs10804380	0.0292053	0.0175272	0.0172096	0.681182	0.671318	0.855543
ENSG00000085978-chr2:232300747:C:T	-0.00310984	0.00130378	0.00171569	rs10804381	0.0291223	0.0165505	0.0151528	0.665217	0.681405	0.867244
ENSG00000085978-chr2:232300768:C:T	-0.0011511	0.00209055	0.00265113	rs10804382	0.0292033	0.0175256	0.0171993	0.681209	0.671318	0.855552
ENSG00000085978-chr2:232300863:T:G	-0.00508301	0.00179346	0.0105805	rs10755052	0.0281368	0.0168524	0.0421862	0.632831	0.672321	0.806633
ENSG00000085978-chr2:232300971:CTG:C	0.0859549	0.0141694	0.0540897	rs10586808	0.163635	0.0357794	0.0838773	0.453702	0.51529	0.536476
ENSG00000085978-chr2:232301058:A:G	-0.0050709	0.00179457	0.0105803	rs7601963	0.0281307	0.016852	0.0421835	0.632962	0.672292	0.806621
ENSG00000085978-chr2:232301297:G:A	-0.00374289	-5.7492e-05	0.00151904	rs12467219	0.0280857	0.0146969	0.0143735	0.663175	0.696045	0.872891
ENSG00000085978-chr2:232301414:G:A	0.00636002	0.00464459	0.00429411	rs12467271	0.0349001	0.022167	0.0196291	0.66197	0.644379	0.830558
ENSG00000085978-chr2:232301552:A:G	-0.00395275	0.00175169	0.00177894	rs10804383	0.0236801	0.0129964	0.0114672	0.650808	0.668704	0.866099
ENSG00000085978-chr2:232301696:G:A	-0.00520803	0.0014673	0.00150329	rs4973518	0.0241695	0.0127315	0.0110499	0.63579	0.675268	0.87087
ENSG00000085978-chr2:232301891:C:T	0.00547705	0.000752847	0.00157725	rs77244045	0.0255854	0.0129107	0.0107135	0.651875	0.692511	0.873473
ENSG00000085978-chr2:232302144:A:ATG	0.0244167	0.0119766	0.0140125	rs34966385	0.0873815	0.0368054	0.0430387	0.610603	0.595844	0.75736
ENSG00000085978-chr2:232302313:T:C	-0.000305197	0.000876333	0.00143725	rs9751905	0.0209483	0.0109601	0.0093223	0.709504	0.681258	0.875803
ENSG00000085978-chr2:232302852:G:A	-0.000100764	-0.00518942	-0.00267202	rs71421633	0.024611	0.0177257	0.0123452	0.685289	0.603513	0.833794
ENSG00000085978-chr2:232303108:A:G	-0.0533919	-0.0246495	-0.0214137	rs143703643	0.1265	0.0837831	0.0643495	0.519852	0.593621	0.732194
ENSG00000085978-chr2:232303321:A:ATGGGAAAAT	0.0163707	0.00857871	0.00932424	rs147609650	0.0721258	0.0317158	0.034201	0.635645	0.621112	0.791801
ENSG00000085978-chr2:232303800:G:A	-0.00491859	0.00246228	0.00252434	rs2102844	0.0251946	0.0144757	0.0139828	0.63382	0.659564	0.853729
ENSG00000085978-chr2:232303830:C:T	0.00543914	0.000539728	0.00150483	rs77336558	0.0256195	0.0130568	0.0107153	0.651306	0.69621	0.874675
ENSG00000085978-chr2:232303910:T:C	-0.00482021	0.000428457	-0.000194672	rs2102843	0.0264492	0.0133847	0.0100123	0.653334	0.689149	0.894334
ENSG00000085978-chr2:232304301:G:C	-0.00229031	-0.000932212	-0.000810055	rs77135278	0.0494137	0.0359983	0.0252536	0.681235	0.68406	0.861408
ENSG00000085978-chr2:232304404:A:G	-0.0042931	-0.000922747	0.00121433	rs11903728	0.027837	0.0147496	0.0141306	0.660325	0.683336	0.877562
ENSG00000085978-chr2:232304434:C:T	-0.00383727	0.000774506	0.000878385	rs7587275	0.0270439	0.0136674	0.0109212	0.661078	0.687738	0.879731
ENSG00000085978-chr2:232304659:T:C	-0.0263989	-0.011436	-0.00993303	rs115082873	0.0810487	0.0557072	0.0413008	0.579467	0.636349	0.793453
ENSG00000085978-chr2:232304979:C:A	-0.00956194	0.000906312	0.000744985	rs7590517	0.0308696	0.0144915	0.0117383	0.595422	0.690934	0.87866
ENSG00000085978-chr2:232305444:C:T	-0.0069789	0.00132113	0.00114432	rs78568569	0.028507	0.0142954	0.0117115	0.62076	0.681976	0.873817
ENSG00000085978-chr2:232305623:C:T	-0.0072581	0.00130286	0.00112083	rs11685407	0.0288129	0.0143346	0.0117465	0.617919	0.682595	0.874027
ENSG00000085978-chr2:232305721:G:A	0.000890886	0.00257668	0.000282783	rs35707631	0.0357649	0.0142728	0.0112141	0.702576	0.655026	0.880337
ENSG00000085978-chr2:232305985:G:A	-0.00376744	0.00111748	0.00100154	rs12466785	0.027066	0.0138358	0.0110388	0.660177	0.682117	0.877253
ENSG00000085978-chr2:232306202:G:A	-0.0072597	0.000943788	0.000967082	rs6437057	0.0285146	0.0137038	0.0113595	0.619233	0.688003	0.877471
ENSG00000085978-chr2:232306203:C:T	-0.00736289	0.000935852	0.000957808	rs6437058	0.0286153	0.0137162	0.0113703	0.618153	0.68824	0.877561
ENSG00000085978-chr2:232306309:A:G	-0.00171034	-0.000581925	-0.00101311	rs142212665	0.0510881	0.0254633	0.0211752	0.687615	0.688829	0.86426
ENSG00000085978-chr2:232306329:A:G	-0.0072932	0.00130576	0.0011299	rs6437059	0.0287951	0.0143388	0.0117626	0.617388	0.682611	0.873909
ENSG00000085978-chr2:232306777:C:G	-0.00707594	0.00191478	0.00127815	rs16828779	0.028864	0.0150829	0.01187	0.617505	0.673009	0.869771
ENSG00000085978-chr2:232306962:G:C	-0.0073906	0.0012875	0.00110354	rs11889644	0.0288525	0.0143288	0.0117364	0.616399	0.682949	0.87427
ENSG00000085978-chr2:232307129:T:C	-0.0533757	-0.0246424	-0.0214076	rs147682747	0.1265	0.0837799	0.0643486	0.519924	0.59366	0.732252
ENSG00000085978-chr2:232307282:T:G	-0.0534269	-0.024667	-0.0214289	rs146308284	0.126554	0.0838167	0.0643773	0.519791	0.593572	0.732125
ENSG00000085978-chr2:232307507:GT:G	0.0178898	0.0107887	0.00997286	rs34030272	0.0749978	0.0487777	0.0331981	0.626725	0.629155	0.779935
ENSG00000085978-chr2:232307517:G:A	0.00908823	0.0046064	0.00524557	rs57371366	0.0504208	0.0210053	0.0211596	0.65628	0.644918	0.82004
ENSG00000085978-chr2:232308088:C:T	-0.00962114	0.000898564	0.000736649	rs16828782	0.0308673	0.0144879	0.0117318	0.594676	0.691111	0.87878
ENSG00000085978-chr2:232308171:A:G	0.00565021	-0.000554148	0.000218239	rs6760881	0.0326096	0.0149558	0.0120974	0.649464	0.688701	0.888653
ENSG00000085978-chr2:232308213:A:G	0.000290319	0.00150342	0.0019997	rs6760896	0.0207176	0.0113141	0.0104127	0.714123	0.665961	0.864008
ENSG00000085978-chr2:232308400:T:C	-0.00960612	0.000899968	0.000738409	rs77927927	0.030855	0.0144864	0.011731	0.59483	0.691074	0.878761
ENSG00000085978-chr2:232308412:GT:G	0.0105724	0.00512465	0.00612119	rs34433984	0.0530907	0.0219222	0.0227476	0.64899	0.639251	0.809804
ENSG00000085978-chr2:232308515:A:G	-0.00735355	0.00129106	0.00110789	rs10498261	0.0288264	0.0143272	0.0117361	0.616797	0.682857	0.874217
ENSG00000085978-chr2:232309223:A:AC	0.0119535	0.00386652	0.00720866	rs112541683	0.0542018	0.0183505	0.0234754	0.638841	0.64619	0.796286
ENSG00000085978-chr2:232309235:G:A	0.000226935	-0.00507141	-0.00258414	rs4973039	0.0245989	0.0174604	0.0121898	0.681634	0.604936	0.835451
ENSG00000085978-chr2:232309339:T:C	-0.00416849	-0.00361684	-0.00218412	rs73002010	0.0615939	0.0321629	0.0280313	0.679103	0.666459	0.850602
ENSG00000085978-chr2:232309826:T:C	0.00568555	0.000859575	0.00136817	rs10197887	0.024869	0.0116477	0.00990425	0.649237	0.690844	0.878927
ENSG00000085978-chr2:232310014:C:T	0.000505598	0.00119596	0.00200097	rs7589461	0.022702	0.0119666	0.0110892	0.713676	0.677103	0.865212
ENSG00000085978-chr2:232310387:T:C	-0.0531185	-0.0245202	-0.0213014	rs184220571	0.126265	0.0836122	0.0642209	0.520657	0.594123	0.732929
ENSG00000085978-chr2:232310450:G:A	0.00474634	0.000521716	0.00142657	rs76665934	0.0272012	0.0140019	0.01125	0.661422	0.695828	0.874363
ENSG00000085978-chr2:232310542:C:T	-0.0530908	-0.0245076	-0.0212906	rs149256886	0.126256	0.0836022	0.0642148	0.520764	0.594183	0.733018
ENSG00000085978-chr2:232310714:C:G	-0.0531008	-0.024513	-0.0212952	rs148484094	0.126281	0.0836164	0.0642271	0.520763	0.594175	0.733008
ENSG00000085978-chr2:232310745:C:G	0.0126329	0.0108934	0.00662877	rs16828788	0.0851604	0.0520829	0.0411072	0.657518	0.635895	0.820604
ENSG00000085978-chr2:232310766:C:T	-0.00413326	-0.000279053	0.00197367	rs57339219	0.028284	0.0147727	0.0165563	0.658552	0.692372	0.869082
ENSG00000085978-chr2:232311224:A:G	-0.00321347	0.00303055	0.00400424	rs12612231	0.0243146	0.0147733	0.0176915	0.650117	0.645592	0.834018
ENSG00000085978-chr2:232311656:T:A	-0.00694543	0.00208403	0.00178206	rs10933388	0.0291485	0.0153669	0.0131464	0.617622	0.671416	0.863288
ENSG00000085978-chr2:232311706:G:T	0.142074	0.123009	0.0755888	rs73995213	0.282118	0.200544	0.148977	0.469827	0.419852	0.572242
ENSG00000085978-chr2:232312169:C:T	-0.00925961	0.00163312	0.0013734	rs12473627	0.0310498	0.0152075	0.0128854	0.595623	0.680886	0.869117
ENSG00000085978-chr2:232312517:G:T	-0.00704028	0.0015953	0.00154637	rs11897508	0.0288875	0.014412	0.0125548	0.618498	0.678397	0.86812
ENSG00000085978-chr2:232312535:T:C	0.00900833	0.000609047	0.00208847	rs73002017	0.0478457	0.0264144	0.0219578	0.638347	0.691033	0.855611
ENSG00000085978-chr2:232312708:T:C	0.0126329	0.0108934	0.00662877	rs58409898	0.0851604	0.0520829	0.0411072	0.657518	0.635895	0.820604
ENSG00000085978-chr2:232312725:A:G	-0.0531352	-0.0245329	-0.0213126	rs148220733	0.126406	0.0836846	0.064288	0.520825	0.59417	0.733013
ENSG00000085978-chr2:232313547:C:T	-0.00947008	0.0009138	0.000756177	rs4258781	0.030749	0.0144756	0.0117284	0.596235	0.690728	0.878566
ENSG00000085978-chr2:232313620:G:A	-0.00940414	0.000898773	0.000748304	rs4490169	0.0306279	0.014404	0.0116774	0.59685	0.690849	0.878806
ENSG00000085978-chr2:232313957:G:A	-0.0530366	-0.0244859	-0.0212718	rs150722823	0.126312	0.0836182	0.0642371	0.5211	0.594345	0.733269
ENSG00000085978-chr2:232314437:G:A	0.00515856	-0.00281396	-0.00135346	rs77226466	0.0369026	0.0199598	0.0158255	0.645547	0.66398	0.862602
ENSG00000085978-chr2:232314782:C:G	-0.00486219	0.00221287	0.00266766	rs1112411	0.0240162	0.0133439	0.0141303	0.633767	0.660971	0.853046
ENSG00000085978-chr2:232314957:C:T	-0.0529471	-0.0244443	-0.0212357	rs144414610	0.126252	0.0835709	0.0642031	0.521394	0.59452	0.733527
ENSG00000085978-chr2:232315500:A:G	-0.00489621	0.00195816	0.00261887	rs11681585	0.0239493	0.0130823	0.0141432	0.634602	0.665884	0.854935
ENSG00000085978-chr2:232315787:T:G	-0.00450266	-0.000960664	0.00116844	rs79589617	0.0279859	0.0147838	0.0141077	0.658199	0.683188	0.878063
ENSG00000085978-chr2:232315831:A:G	-0.00482195	0.0024469	0.00286362	rs35983534	0.0241991	0.0137367	0.0146517	0.632989	0.65699	0.849574
ENSG00000085978-chr2:232316209:A:G	-0.00109127	0.00219528	0.00365678	rs871411	0.0217526	0.0125781	0.0155589	0.684647	0.652168	0.838195
ENSG00000085978-chr2:232316447:G:C	0.00321486	0.00310467	0.00221225	rs116341888	0.0326169	0.020592	0.0155132	0.685661	0.661846	0.855921
ENSG00000085978-chr2:232316634:G:C	-0.00123549	0.00176225	0.00342894	rs6743962	0.0215119	0.0120486	0.0151449	0.685506	0.661041	0.843295
ENSG00000085978-chr2:232317356:A:G	0.00374292	0.00270553	0.00284913	rs11676320	0.0286385	0.0166757	0.015158	0.681764	0.660355	0.850553
ENSG00000085978-chr2:232317492:A:G	-0.00130216	0.00250774	0.00235708	rs11676406	0.0266649	0.0161699	0.0148121	0.680072	0.661055	0.857455
ENSG00000085978-chr2:232317882:G:T	-0.00362278	0.0015448	0.00126094	rs73092138	0.0274858	0.014726	0.0118435	0.659429	0.675827	0.872199
ENSG00000085978-chr2:232318128:A:ACAGAGGC	0.00653155	0.004176	0.00362412	NA	0.0542537	0.0266251	0.0232042	0.670817	0.659613	0.840807
ENSG00000085978-chr2:232318397:C:T	0.00124437	0.00107726	0.000652084	rs143511752	0.0621323	0.0327616	0.0283483	0.686836	0.682444	0.860706
ENSG00000085978-chr2:232318567:A:G	0.00408206	0.00325442	0.0031369	rs11678040	0.02919	0.0175095	0.0157191	0.679582	0.652666	0.845243
ENSG00000085978-chr2:232319257:A:G	0.00576318	0.00435051	0.0062971	rs67163108	0.0257026	0.0158933	0.0200784	0.656411	0.613278	0.793237
ENSG00000085978-chr2:232319973:G:T	-0.00358808	0.00154934	0.00126631	rs73092141	0.0274721	0.0147283	0.011847	0.659796	0.675743	0.872128
ENSG00000085978-chr2:232320342:A:C	0.00519596	0.00278349	0.00294681	rs6437061	0.0222899	0.0209268	0.0123004	0.654398	0.658403	0.841423
ENSG00000085978-chr2:232320790:T:C	0.0030519	0.00306217	0.00216839	rs115811443	0.0325668	0.0205356	0.015459	0.687039	0.662247	0.856476
ENSG00000085978-chr2:232320799:C:T	-0.00357156	0.00155161	0.00126896	rs6760241	0.027467	0.0147297	0.0118491	0.659971	0.675703	0.872092
ENSG00000085978-chr2:232321026:C:T	-0.0017515	0.00201745	0.00171896	rs6705887	0.0269932	0.0151011	0.0123639	0.677849	0.668014	0.865346
ENSG00000085978-chr2:232321617:C:G	-0.0070457	0.00136293	0.00125244	rs10933389	0.0287614	0.0144952	0.0122721	0.619931	0.681593	0.872437
ENSG00000085978-chr2:232323529:A:G	0.004653	0.00302465	0.00314184	rs56022531	0.0293204	0.0172566	0.0157024	0.672852	0.656565	0.845917
ENSG00000085978-chr2:232323860:G:T	0.0321635	0.0193922	0.0178963	rs11884775	0.0915111	0.060403	0.0411912	0.570007	0.575677	0.700937
ENSG00000085978-chr2:232324360:T:C	0.000515194	0.00105852	0.00181232	rs59096890	0.0226342	0.0118613	0.0107345	0.715124	0.679951	0.86887
ENSG00000085978-chr2:232324473:T:A	0.0134415	0.00428833	0.00816805	rs7583662	0.0545373	0.017342	0.0236117	0.627084	0.632277	0.777664
ENSG00000085978-chr2:232324474:A:C	0.0134419	0.00428841	0.00816824	rs7595985	0.0545379	0.0173422	0.023612	0.627082	0.632275	0.777662
ENSG00000085978-chr2:232324891:G:A	0.00500464	0.00228353	0.00266614	rs73002030	0.029292	0.0163374	0.0146535	0.666731	0.668177	0.853874
ENSG00000085978-chr2:232325687:G:A	0.00437806	-0.00293303	-0.00148286	rs73092143	0.0367619	0.020068	0.0158978	0.651668	0.662469	0.861122
ENSG00000085978-chr2:232325799:G:A	-0.00366396	0.00146301	0.000967304	rs2003220	0.0272817	0.0145896	0.0112969	0.660137	0.676206	0.876174
ENSG00000085978-chr2:232325913:G:A	0.0121196	0.0104608	0.00635347	rs191415803	0.0800257	0.0473876	0.0381757	0.656864	0.63257	0.819524
ENSG00000085978-chr2:232326010:TG:T	0.0105798	0.00540671	0.00608671	rs5839435	0.0533488	0.0222563	0.0229159	0.649659	0.635884	0.810252
ENSG00000085978-chr2:232326186:A:G	-0.0520833	-0.0240359	-0.0208811	rs189795612	0.125499	0.0830262	0.0637923	0.523939	0.596102	0.735842
ENSG00000085978-chr2:232326309:G:A	0.0123468	0.00571202	0.00715721	rs56003348	0.0615346	0.024357	0.0281947	0.647552	0.637452	0.808495
ENSG00000085978-chr2:232326358:G:A	0.00809461	0.00458304	0.00460739	rs3856545	0.0492493	0.0214154	0.0203797	0.661705	0.646306	0.827336
ENSG00000085978-chr2:232326617:C:T	0.00297247	0.00268288	0.00156478	rs74545162	0.0472882	0.0195736	0.0199307	0.686473	0.665378	0.861593
ENSG00000085978-chr2:232326618:A:G	0.00158445	0.00160532	0.000761784	rs80072042	0.0252807	0.012915	0.0112998	0.702584	0.669324	0.882127
ENSG00000085978-chr2:232326636:C:G	-0.0521171	-0.024053	-0.0208959	rs139542002	0.125558	0.0830617	0.0638219	0.523888	0.596058	0.73578
ENSG00000085978-chr2:232326820:C:T	0.00202042	0.00183376	0.00106469	rs145428235	0.045726	0.018298	0.0190343	0.690815	0.675176	0.868702
ENSG00000085978-chr2:232326879:A:T	-0.0101663	-0.00219372	-0.00291798	rs116425402	0.0510235	0.0311857	0.0243882	0.635727	0.678702	0.846351
ENSG00000085978-chr2:232326929:A:G	-0.00453099	0.000305258	-0.000561189	rs11885470	0.0278411	0.0142484	0.0123456	0.658992	0.68881	0.886656
ENSG00000085978-chr2:232326942:G:A	-0.0140949	-0.00589254	-0.00511924	rs142409905	0.0620175	0.0437318	0.0316109	0.626039	0.66042	0.828845
ENSG00000085978-chr2:232326960:T:C	0.0261673	0.0225229	0.0137326	rs373717113	0.11076	0.0711406	0.0546999	0.623564	0.587896	0.773784
ENSG00000085978-chr2:232327026:C:T	-0.003733	0.00112713	0.000859718	rs7560387	0.0271289	0.0142143	0.011087	0.660932	0.681511	0.87868
ENSG00000085978-chr2:232327177:T:A	-0.000371928	-0.000322525	-0.00019488	rs147767486	0.0599449	0.0308288	0.0271187	0.689634	0.687216	0.864722
ENSG00000085978-chr2:232327186:G:C	0.00654183	0.00568678	0.00342759	rs111667209	0.0627236	0.0328516	0.0286237	0.671456	0.650752	0.839809
ENSG00000085978-chr2:232327189:A:G	-0.00151826	0.00189307	0.0017615	rs7587113	0.0268612	0.0149992	0.0123556	0.68094	0.670184	0.865152
ENSG00000085978-chr2:232327220:C:T	-0.00020422	0.00161174	0.00204786	rs4973520	0.0209782	0.0115093	0.0106858	0.705543	0.6641	0.862847
ENSG00000085978-chr2:232327335:C:T	0.00383133	-0.00299442	-0.00158611	rs58232069	0.0364544	0.0199544	0.0158857	0.655813	0.661463	0.860157
ENSG00000085978-chr2:232327611:G:A	0.000496134	0.00384147	0.00282727	rs12473237	0.0280515	0.0181772	0.0144111	0.692736	0.642306	0.844725
ENSG00000085978-chr2:232327990:T:C	-0.0520168	-0.0240065	-0.0208556	rs139504128	0.125494	0.08301	0.0637853	0.524225	0.596256	0.736073
ENSG00000085978-chr2:232328292:G:A	-0.0017856	0.00198138	0.00146676	rs6713534	0.0267194	0.0148789	0.0117251	0.678475	0.667713	0.868747
ENSG00000085978-chr2:232328912:G:A	0.00502029	-0.000105941	0.000218528	rs10199470	0.0325488	0.0150217	0.0121851	0.657375	0.695552	0.888387
ENSG00000085978-chr2:232329229:T:C	-0.0520045	-0.0240032	-0.0208528	rs140122661	0.125553	0.0830361	0.0638118	0.524379	0.59632	0.736175
ENSG00000085978-chr2:232329376:C:T	-0.0520022	-0.024002	-0.0208517	rs144297207	0.125545	0.0830316	0.0638078	0.524375	0.596321	0.736175
ENSG00000085978-chr2:232329736:C:T	-0.00612162	-0.00532559	-0.00320751	rs148811774	0.0616262	0.0319354	0.0280161	0.672823	0.65278	0.841764
ENSG00000085978-chr2:232331157:T:C	0.00332884	0.00188153	0.00300119	rs3020187	0.0242499	0.0130821	0.0131512	0.68447	0.665033	0.847143
ENSG00000085978-chr2:232331443:C:T	-0.002943	0.00181777	0.00143479	rs12477654	0.0273391	0.0148237	0.0119911	0.665712	0.671155	0.869382
ENSG00000085978-chr2:232331444:G:A	0.00446147	0.000688633	0.00141362	rs116605191	0.0275085	0.0141899	0.0113553	0.665662	0.692863	0.874065
ENSG00000085978-chr2:232331827:G:T	0.0147324	0.00849702	0.00830696	rs73995235	0.060585	0.0270915	0.0269253	0.631331	0.604922	0.782463
ENSG00000085978-chr2:232331868:G:A	0.00998802	0.000883776	0.00630437	rs114041492	0.0608328	0.0200153	0.0278949	0.656447	0.688464	0.824449
ENSG00000085978-chr2:232331899:C:T	-0.00604218	0.000966731	0.000868033	rs149554038	0.0303972	0.0163059	0.0131223	0.636853	0.686286	0.875833
ENSG00000085978-chr2:232332461:T:C	-0.00147423	-0.000376908	-0.000338223	rs2741258	0.0241153	0.0214734	0.0135328	0.696493	0.688008	0.884733
ENSG00000085978-chr2:232332577:G:T	0.0042777	0.00294595	0.00305433	rs11695346	0.029175	0.017138	0.015582	0.67671	0.657497	0.847274
ENSG00000085978-chr2:232332859:C:T	-0.00585943	0.00098947	0.000892607	rs74546733	0.0302617	0.0162889	0.0131078	0.638639	0.685893	0.875591
ENSG00000085978-chr2:232332934:G:A	-3.27951e-05	0.00193632	-0.000245195	rs36073332	0.035678	0.0135908	0.011274	0.699063	0.665157	0.889278
ENSG00000085978-chr2:232332937:C:G	-3.41734e-05	0.00193586	-0.000246043	rs34786411	0.035678	0.0135904	0.0112739	0.699056	0.665162	0.889289
ENSG00000085978-chr2:232333123:G:C	0.0980807	0.059173	0.0542779	rs58551129	0.162835	0.108405	0.0763498	0.419766	0.432364	0.503041
ENSG00000085978-chr2:232333406:C:T	0.000549186	0.00273769	0.0024986	rs58709263	0.0272292	0.0161406	0.0136311	0.698952	0.65736	0.85299
ENSG00000085978-chr2:232333663:G:A	0.00325375	0.00188997	0.0021947	rs3748967	0.0278255	0.0156004	0.0137342	0.684364	0.67227	0.861075
ENSG00000085978-chr2:232334201:C:T	-0.00272982	0.00164595	0.00139246	rs3748966	0.0271275	0.0147358	0.0119137	0.668978	0.673909	0.870521
ENSG00000085978-chr2:232334397:C:T	0.00362733	-0.00272708	-0.00197482	rs75782436	0.0368717	0.0201561	0.0169732	0.657404	0.666431	0.857507
ENSG00000085978-chr2:232334536:G:A	0.000924944	0.00323014	0.00274988	rs1814893	0.027626	0.0168454	0.0141024	0.700212	0.64997	0.847963
ENSG00000085978-chr2:232334774:C:T	-0.00232823	-0.00210838	-0.000524235	rs149870557	0.0306938	0.0170988	0.012521	0.689546	0.668431	0.877698
ENSG00000085978-chr2:232334876:G:A	0.0392878	0.0338036	0.0206561	rs545668540	0.138706	0.0928063	0.0698171	0.600299	0.560919	0.742718
ENSG00000085978-chr2:232335284:T:G	0.00319116	0.00287994	0.00167987	rs371922177	0.0475246	0.0197521	0.0200646	0.685539	0.663002	0.86004
ENSG00000085978-chr2:232335299:G:A	-0.0513967	-0.0237138	-0.0206014	rs182980437	0.124956	0.0826201	0.0634917	0.526072	0.597396	0.737741
ENSG00000085978-chr2:232336139:A:G	-0.00564836	0.00231734	0.00176232	rs9678004	0.0283452	0.0157702	0.0130755	0.631486	0.666288	0.863036
ENSG00000085978-chr2:232336618:A:G	0.00222023	0.00024631	0.00033034	rs3811578	0.024844	0.0122106	0.00957104	0.689222	0.697056	0.893376
ENSG00000085978-chr2:232336733:A:G	0.00481618	-0.00118998	-0.00177202	rs113002914	0.0402088	0.0321257	0.0208336	0.652605	0.6862	0.858428
ENSG00000085978-chr2:232337188:T:C	-0.00114731	-0.000505073	-0.000666991	rs143549263	0.0467146	0.0219411	0.0186047	0.691363	0.690516	0.870227
ENSG00000085978-chr2:232337214:CCTGACGAATGTGACTGTGT:C	-0.00238352	-0.00215671	-0.00125532	rs58172662	0.0464082	0.0188647	0.0194274	0.689101	0.671459	0.865896
ENSG00000085978-chr2:232337294:G:A	0.00041898	0.00156737	9.1559e-05	rs36006786	0.0348079	0.013168	0.0107925	0.70337	0.673957	0.888427
ENSG00000085978-chr2:232337684:G:A	-0.00266537	-0.000384963	0.00200982	rs7422274	0.0274505	0.0143279	0.0160034	0.675417	0.688062	0.869027
ENSG00000085978-chr2:232337813:A:C	0.00922859	0.00796149	0.00484192	rs113265428	0.0785282	0.0468227	0.0375015	0.666165	0.649213	0.832449
ENSG00000085978-chr2:232337834:C:T	0.0242446	0.0146154	0.0135541	rs3885848	0.0762731	0.0503685	0.0329975	0.587404	0.592255	0.722907
ENSG00000085978-chr2:232337941:C:A	0.00129234	0.00126651	0.000693239	rs2343241	0.0398431	0.0132418	0.0155537	0.698651	0.680788	0.881024
ENSG00000085978-chr2:232338121:G:A	-0.00229998	0.00139273	0.0013439	rs73092156	0.0268118	0.0143961	0.0118496	0.675163	0.677645	0.872273
ENSG00000085978-chr2:232338487:T:C	-0.00923007	-0.00797111	-0.00483864	rs10177606	0.0747227	0.0432812	0.0353152	0.665012	0.64546	0.830868
ENSG00000085978-chr2:232338696:G:A	0.00181012	0.00164158	0.00095373	rs190826063	0.0456767	0.01827	0.0190068	0.691587	0.677577	0.870006
ENSG00000085978-chr2:232338697:C:CCCT	0.00181012	0.00164158	0.00095373	rs112975098	0.0456767	0.01827	0.0190068	0.691587	0.677577	0.870006
ENSG00000085978-chr2:232338897:C:T	0.0003587	0.000317043	0.000188219	rs144993107	0.0500075	0.0220931	0.0215014	0.693812	0.690777	0.872821
ENSG00000085978-chr2:232339312:C:G	-0.00156895	0.00125843	0.00275114	rs57761349	0.0279618	0.0153336	0.0172158	0.679913	0.681551	0.857102
ENSG00000085978-chr2:232339649:A:G	0.00210012	0.00366988	0.00332209	rs11896101	0.0283674	0.017675	0.0153598	0.701076	0.644453	0.839541
ENSG00000085978-chr2:232340025:C:T	-0.00180324	0.00157788	0.00163612	rs1124155	0.0269162	0.0146946	0.0124994	0.679259	0.675115	0.868087
ENSG00000085978-chr2:232340180:A:G	-0.00483274	0.0013736	0.00181794	rs1554296	0.0273742	0.0141015	0.0129449	0.643829	0.680103	0.865996
ENSG00000085978-chr2:232340721:C:T	-0.00461009	0.00117825	0.00116178	rs7423787	0.0293727	0.0162319	0.0133747	0.65059	0.682929	0.872842
ENSG00000085978-chr2:232340890:A:G	-0.00485336	0.00207584	0.00190019	rs56083600	0.0277381	0.0151226	0.0132927	0.640945	0.668955	0.862732
ENSG00000085978-chr2:232341294:C:T	-0.000361474	0.00203532	0.00208621	rs11888259	0.026974	0.0151634	0.0131748	0.692638	0.668008	0.861098
ENSG00000085978-chr2:232341497:TCA:T	0.0119702	0.00555991	0.00693678	rs35403327	0.0577434	0.0231419	0.0256592	0.645526	0.636056	0.805319
ENSG00000085978-chr2:232341788:TAAG:T	0.0111802	0.0053012	0.00646776	rs59440388	0.059092	0.0236385	0.0267315	0.652058	0.641409	0.814779
ENSG00000085978-chr2:232341923:G:A	0.00298388	-0.00144906	-0.00119576	rs13396686	0.0326607	0.0161969	0.0133725	0.668319	0.679389	0.870794
ENSG00000085978-chr2:232341970:C:G	-0.00180095	0.000935282	0.0015871	rs61323729	0.0266943	0.0140055	0.0122736	0.681941	0.685688	0.870363
ENSG00000085978-chr2:232342238:TAC:T	-0.00323856	-0.00195323	-0.00180882	NA	0.0555503	0.0354187	0.0226071	0.680662	0.679836	0.853601
ENSG00000085978-chr2:232342480:T:G	-0.0017812	0.000939305	0.00159208	rs73101285	0.0267155	0.014014	0.012285	0.682126	0.685639	0.87028
ENSG00000085978-chr2:232342992:T:G	-3.05528e-05	-2.7868e-05	-1.61156e-05	rs4555340	0.044333	0.0171552	0.0182278	0.698664	0.697298	0.881841
ENSG00000085978-chr2:232342994:G:T	0.0060151	0.00206718	0.0035987	rs4414669	0.047094	0.0182799	0.0192695	0.671753	0.676664	0.844887
ENSG00000085978-chr2:232343152:C:T	-0.00229156	0.000360733	0.000902062	rs3924438	0.0264098	0.0136412	0.0112394	0.680741	0.693886	0.880845
ENSG00000085978-chr2:232343267:C:G	-0.00175657	0.00094455	0.00159873	rs1125045	0.0267431	0.0140253	0.0123004	0.682354	0.685574	0.87017
ENSG00000085978-chr2:232343578:A:C	-0.0509586	-0.0235103	-0.0204249	rs143390659	0.12466	0.0823856	0.0633235	0.527524	0.598252	0.739003
ENSG00000085978-chr2:232343824:T:C	-0.000440331	0.00132248	0.00156164	rs6711186	0.0206327	0.0108217	0.00933468	0.705605	0.669797	0.872375
ENSG00000085978-chr2:232344278:G:A	0.00204584	0.00278745	0.00313702	rs6756905	0.0279572	0.0161362	0.0148362	0.700172	0.656946	0.844409
ENSG00000085978-chr2:232344368:A:G	-0.0509986	-0.0235314	-0.0204432	rs150459955	0.124754	0.08244	0.0633703	0.527504	0.598214	0.738954
ENSG00000085978-chr2:232344644:A:G	-0.0507419	-0.023406	-0.0203342	rs141620331	0.124412	0.0822203	0.0631933	0.528076	0.598617	0.73953
ENSG00000085978-chr2:232344711:T:TA	0.0282694	0.0170614	0.0157241	NA	0.103966	0.0673889	0.0494099	0.61107	0.613995	0.759968
ENSG00000085978-chr2:232345576:C:T	-0.0104834	-0.00942778	-0.00551106	rs73002042	0.057795	0.0260969	0.0256329	0.647646	0.576925	0.795798
ENSG00000085978-chr2:232345640:G:C	0.0173865	0.00827426	0.010015	rs28546208	0.0653562	0.0266933	0.0297909	0.619852	0.606118	0.76821
ENSG00000085978-chr2:232345936:T:TG	0.00350555	0.00316867	0.00184587	rs202061499	0.0476499	0.0198108	0.0201325	0.684276	0.659144	0.857843
ENSG00000085978-chr2:232346194:ACAGGACTTTG:A	0.00590358	0.0019515	0.0035415	rs139116534	0.0470007	0.0182227	0.0192064	0.672218	0.678141	0.84568
ENSG00000085978-chr2:232346239:G:A	0.00396645	-0.00298148	0.000434059	rs66609090	0.0202794	0.0122874	0.00774485	0.647157	0.61703	0.890529
ENSG00000085978-chr2:232346241:C:A	0.000497311	-0.00308047	9.42332e-05	rs73000572	0.019423	0.0122959	0.00748719	0.700085	0.613298	0.887611
ENSG00000085978-chr2:232346365:G:A	-0.0107804	-0.0093184	-0.00564933	rs193039468	0.0748959	0.0429944	0.0353303	0.65947	0.634791	0.823013
ENSG00000085978-chr2:232346407:A:G	0.00234224	0.00273931	0.00209083	rs74523195	0.0276448	0.0157846	0.0129471	0.697041	0.656255	0.859149
ENSG00000085978-chr2:232346436:A:G	-0.00210682	-0.000675366	-0.000239772	rs34755879	0.025525	0.0129506	0.00984944	0.691256	0.688295	0.892013
ENSG00000085978-chr2:232346451:C:T	0.0043773	-0.000143801	0.00100697	rs111551994	0.0280337	0.0144965	0.011251	0.662999	0.689711	0.880213
ENSG00000085978-chr2:232346545:A:C	0.00285767	0.00172445	0.00161663	rs13006543	0.0449183	0.0280484	0.0159952	0.683391	0.682636	0.858924
ENSG00000085978-chr2:232346557:A:G	0.00796564	0.00331977	0.00311472	rs11689321	0.0311181	0.0163534	0.014228	0.638241	0.651988	0.843423
ENSG00000085978-chr2:232346630:G:A	-0.0187815	-0.00917442	-0.0107766	rs145436481	0.0755888	0.0318826	0.0361736	0.626238	0.613899	0.7789
ENSG00000085978-chr2:232346649:G:A	-1.27446e-06	-0.00272665	-0.000190776	rs10933390	0.0198753	0.0117449	0.00730657	0.708097	0.624713	0.88677
ENSG00000085978-chr2:232346652:A:G	-3.72269e-05	-0.00273291	-0.000202842	rs10933391	0.0198796	0.0117541	0.00730859	0.708562	0.624634	0.886551
ENSG00000085978-chr2:232346994:T:C	0.00164304	0.0020127	0.000798505	rs144446954	0.0449756	0.0208476	0.0174706	0.690929	0.674362	0.868205
ENSG00000085978-chr2:232347108:G:C	-0.00828664	-0.00817504	-0.0042384	rs35262608	0.0592668	0.0350165	0.0250291	0.662892	0.631001	0.826693
ENSG00000085978-chr2:232347151:G:T	5.11342e-05	-0.00274004	-0.000431205	rs6747223	0.0222922	0.0130284	0.00859486	0.70289	0.636387	0.881456
ENSG00000085978-chr2:232347203:G:A	-0.00328081	-0.00328058	-0.00174963	rs2678532	0.0373453	0.0154966	0.0125474	0.688006	0.648282	0.859775
ENSG00000085978-chr2:232347322:A:C	-0.00920271	-0.00796107	-0.0048223	rs114802297	0.0714092	0.0402095	0.0334323	0.663996	0.641622	0.829358
ENSG00000085978-chr2:232347371:C:T	0.0085226	0.00748057	0.00446567	rs10177308	0.0610533	0.0356393	0.0263198	0.663409	0.639889	0.828655
ENSG00000085978-chr2:232348100:C:T	0.00935844	0.00810538	0.00490329	rs145299541	0.0700133	0.0388636	0.0326345	0.662886	0.638405	0.827683
ENSG00000085978-chr2:232348814:T:C	0.00232769	-0.00133308	0.00032803	rs6709916	0.0197418	0.00959509	0.00708786	0.683087	0.65677	0.904724
ENSG00000085978-chr2:232349152:C:G	-8.58618e-05	-0.00174671	0.000112922	rs11682750	0.0198091	0.0102008	0.00730894	0.715824	0.647825	0.899485
ENSG00000085978-chr2:232349259:C:T	0.00389437	-0.00345383	0.00065212	rs2853371	0.0210893	0.0131132	0.00861979	0.646554	0.607001	0.888113
ENSG00000085978-chr2:232349260:G:A	-0.00250386	-0.00269998	-0.00125273	rs149319399	0.0521483	0.0282517	0.0214138	0.684904	0.671864	0.858995
ENSG00000085978-chr2:232349507:G:A	1.70299e-05	0.000620585	-6.58206e-05	rs59016743	0.0438415	0.01954	0.0168801	0.696865	0.688554	0.878571
ENSG00000085978-chr2:232349696:G:A	-0.00448041	-0.00585196	-0.00212851	rs2678531	0.0509663	0.0279957	0.0202852	0.677035	0.639999	0.845411
ENSG00000085978-chr2:232349856:G:A	-0.00586001	-0.00663952	-0.00297591	rs2741259	0.0425394	0.020782	0.0152033	0.669763	0.599952	0.825506
ENSG00000085978-chr2:232349968:G:C	0.00549663	-0.00459645	0.00064484	rs883434	0.0227038	0.0150381	0.00934896	0.617847	0.588692	0.87639
ENSG00000085978-chr2:232350024:A:G	-0.00455898	-0.00218444	-0.000170767	rs938866	0.0215409	0.0110236	0.0078306	0.666348	0.646754	0.893576
ENSG00000085978-chr2:232350214:T:G	0.00853239	0.00749122	0.00447052	rs10199624	0.0610858	0.0356753	0.0263359	0.663379	0.63985	0.828611
ENSG00000085978-chr2:232350693:C:T	-0.0045798	-0.00262004	-0.00103966	rs883013	0.0229588	0.0121201	0.00868117	0.670243	0.642224	0.87597
ENSG00000085978-chr2:232350750:C:T	-0.00460459	-0.00264899	-0.00108542	rs4996188	0.0230074	0.0121724	0.00874793	0.670081	0.641742	0.875025
ENSG00000085978-chr2:232351031:G:C	-0.000696188	0.000257055	0.00104689	rs11895338	0.0263808	0.0127783	0.011134	0.699547	0.697207	0.880903
ENSG00000085978-chr2:232351798:C:G	-0.00838779	-0.00975082	-0.00418356	rs2001484	0.0475787	0.0255815	0.0176056	0.651582	0.56602	0.79576
ENSG00000085978-chr2:232351960:T:C	-0.00652716	-0.00245748	-0.000340689	rs115442733	0.0382861	0.0220722	0.0163563	0.649988	0.672294	0.872447
ENSG00000085978-chr2:232352332:G:C	-0.00464831	0.00237114	-0.000156927	rs189240847	0.0396702	0.0262288	0.0192291	0.656773	0.670876	0.872257
ENSG00000085978-chr2:232352731:G:A	-0.00903927	-0.00787365	-0.00473613	rs181953471	0.0646757	0.0339585	0.0296327	0.661978	0.631426	0.82572
ENSG00000085978-chr2:232352813:GC:G	0.00347334	0.00111177	0.00212168	rs34537663	0.0394096	0.014049	0.0144135	0.685211	0.688701	0.865126
ENSG00000085978-chr2:232352849:C:T	-0.00188034	-0.00189411	-0.000240208	rs55738617	0.0213142	0.0108787	0.00782409	0.704937	0.651636	0.892871
ENSG00000085978-chr2:232353088:C:G	0.0164428	0.0142209	0.00861279	rs141330271	0.0811331	0.0465825	0.0384842	0.638296	0.598181	0.79219
ENSG00000085978-chr2:232353412:G:A	1.74773e-06	-0.00123617	0.000468499	rs11898568	0.0196145	0.00960379	0.00733996	0.718734	0.659659	0.900606
ENSG00000085978-chr2:232353458:G:A	0.00193283	-0.000166173	0.00127357	rs11898577	0.0378588	0.0134961	0.0132373	0.692123	0.694506	0.877825
ENSG00000085978-chr2:232353552:T:C	-0.00197804	-0.00196982	-0.000412943	rs6729965	0.0213619	0.0109648	0.00782053	0.704338	0.650544	0.889859
ENSG00000085978-chr2:232353782:C:T	-0.00205667	-0.00197966	-0.000424435	rs6715083	0.0213999	0.0109837	0.00783505	0.703259	0.650488	0.889638
ENSG00000085978-chr2:232353838:G:GCA	0.0117222	0.00707071	0.00661566	rs10678566	0.0557058	0.0360245	0.0220781	0.637978	0.639916	0.793146
ENSG00000085978-chr2:232353856:A:G	0.0112845	0.00680528	0.00631028	rs73995248	0.062357	0.040227	0.0262877	0.649115	0.650315	0.810732
ENSG00000085978-chr2:232353864:G:A	-0.00143553	0.000222076	0.000321728	rs6715387	0.0224395	0.0179765	0.0094587	0.69644	0.690847	0.888764
ENSG00000085978-chr2:232353879:C:G	-0.00141881	0.000224945	0.000324125	rs6715187	0.0224362	0.0179752	0.00945871	0.696654	0.690813	0.888735
ENSG00000085978-chr2:232354038:C:A	0.00338596	-0.000510719	0.00118643	rs6437062	0.0203939	0.00948274	0.00827696	0.673109	0.674618	0.886869
ENSG00000085978-chr2:232354184:T:C	0.00091326	-0.000539567	0.000658354	rs7583232	0.0360834	0.0130716	0.011926	0.697622	0.690553	0.886492
ENSG00000085978-chr2:232354364:G:A	-0.00708272	-0.0071882	-0.00365863	rs2981371	0.0458587	0.023704	0.0172578	0.663479	0.60704	0.820806
ENSG00000085978-chr2:232354542:G:T	0.00148734	-0.000602296	0.00103457	rs58536694	0.0377799	0.0136978	0.0131032	0.693648	0.687545	0.880724
ENSG00000085978-chr2:232354650:CAA:C	0.00579252	0.00349347	0.00324433	NA	0.0542468	0.034592	0.0217415	0.670979	0.670866	0.841035
ENSG00000085978-chr2:232354799:A:T	0.000914989	-0.000539055	0.00065942	rs59268864	0.036085	0.0130717	0.0119272	0.697613	0.690558	0.886478
ENSG00000085978-chr2:232355115:G:A	0.00118046	0.00101942	0.000618984	rs112918894	0.0666541	0.0367954	0.0308959	0.686059	0.682327	0.859004
ENSG00000085978-chr2:232355181:A:G	0.000913652	-0.000539488	0.000658597	rs60583761	0.0360845	0.0130718	0.0119268	0.69762	0.690553	0.886489
ENSG00000085978-chr2:232355301:T:C	0.00239886	-0.00069646	0.00166346	rs11675920	0.0353682	0.0111091	0.0113841	0.688071	0.682641	0.876273
ENSG00000085978-chr2:232355410:C:T	0.000144207	-0.000204393	0.00011803	rs61687127	0.0362374	0.0135781	0.0120612	0.702393	0.6986	0.890777
ENSG00000085978-chr2:232355502:G:A	0.00164764	-0.000560071	0.00113323	rs58059930	0.0380015	0.0137252	0.0132614	0.692793	0.687895	0.879461
ENSG00000085978-chr2:232355544:C:T	0.000790205	-0.000583408	0.000588253	rs28845026	0.0330222	0.0108136	0.0097213	0.700457	0.690952	0.893733
ENSG00000085978-chr2:232355992:C:G	0.00153882	-0.000879435	0.00109938	rs144051618	0.038086	0.0138254	0.0132461	0.692638	0.68228	0.879925
ENSG00000085978-chr2:232356503:G:T	0.00165503	-0.000558222	0.00113778	rs140194326	0.0380132	0.0137268	0.0132698	0.692754	0.687909	0.879403
ENSG00000085978-chr2:232356531:C:T	0.00165654	-0.000557817	0.00113871	rs374880583	0.0380151	0.013727	0.0132712	0.692746	0.687912	0.879391
ENSG00000085978-chr2:232356752:C:A	0.00588064	0.0035468	0.00330135	rs11685702	0.0522668	0.0332583	0.0205167	0.670078	0.670067	0.839901
ENSG00000085978-chr2:232356897:C:T	0.00223335	-2.86949e-05	0.00145313	rs142762195	0.0380903	0.0135871	0.0133913	0.690479	0.696143	0.875229
ENSG00000085978-chr2:232356907:G:A	-0.000248117	-0.00200955	9.44606e-05	rs543241564	0.05427	0.0295726	0.0226602	0.691377	0.675322	0.866745
ENSG00000085978-chr2:232357086:CT:C	0.00091114	-0.00123099	0.000733046	rs199821375	0.0379321	0.0141149	0.0130876	0.695359	0.677453	0.884053
ENSG00000085978-chr2:232357171:T:C	0.0016541	-0.000558414	0.00113721	rs149928206	0.0380111	0.0137264	0.0132683	0.692759	0.687908	0.87941
ENSG00000085978-chr2:232357415:C:A	-0.00266736	-0.00250337	-0.00141553	rs371942275	0.0433168	0.0160933	0.0176195	0.690197	0.662722	0.866204
ENSG00000085978-chr2:232357706:C:A	0.00165271	-0.000558763	0.00113635	rs12105386	0.0380089	0.0137261	0.0132667	0.692766	0.687905	0.879421
ENSG00000085978-chr2:232357796:A:AT	-0.00182918	-0.00172889	-0.000972337	rs752066691	0.0420662	0.0151167	0.0168867	0.694379	0.674299	0.873838
ENSG00000085978-chr2:232357950:G:A	0.000178899	0.000173387	9.5689e-05	rs369177895	0.0398865	0.0133272	0.0155829	0.702336	0.699376	0.88915
ENSG00000085978-chr2:232357953:G:A	0.000178899	0.000173387	9.5689e-05	rs371654873	0.0398865	0.0133272	0.0155829	0.702336	0.699376	0.88915
ENSG00000085978-chr2:232358157:T:C	0.0269599	0.0191001	0.0146201	rs566815219	0.0935268	0.0545119	0.0443713	0.606618	0.578216	0.751186
ENSG00000085978-chr2:232358530:C:T	0.00914539	0.00551541	0.00511644	rs369978088	0.0592462	0.0380605	0.0245875	0.657771	0.658457	0.822786
ENSG00000085978-chr2:232358544:A:G	0.00586189	0.0035355	0.00329087	rs78349984	0.0522365	0.0332371	0.0204989	0.670156	0.67014	0.84001
ENSG00000085978-chr2:232358996:T:C	0.00105096	-0.000498989	0.00074325	rs28885414	0.0362161	0.013086	0.0120238	0.69686	0.690934	0.885366
ENSG00000085978-chr2:232359332:A:T	0.00126594	-0.00114301	0.000951179	rs12104821	0.0384837	0.0141234	0.0134925	0.693584	0.678186	0.881454
ENSG00000085978-chr2:232359566:C:T	0.0023042	-1.93624e-05	0.00149678	rs12105608	0.038354	0.0136403	0.0135841	0.690118	0.696091	0.874689
ENSG00000085978-chr2:232359650:T:C	-0.010428	-0.00969228	-0.00544336	rs796663088	0.0533883	0.029248	0.0216026	0.647233	0.592137	0.798973
ENSG00000085978-chr2:232359778:G:T	0.00105026	-0.000499196	0.000742819	rs12105621	0.0362155	0.0130859	0.0120233	0.696863	0.690932	0.885372
ENSG00000085978-chr2:232360061:T:G	-0.000801094	-0.000760973	-0.00042635	rs371239850	0.0411207	0.0143707	0.0163266	0.698899	0.689335	0.882455
ENSG00000085978-chr2:232360112:C:T	-0.00161045	-0.00152971	-0.000857082	rs368018147	0.0415972	0.0147309	0.0166085	0.695612	0.677234	0.876035
ENSG00000085978-chr2:232360326:C:T	0.00361852	0.00316955	0.00189685	rs13134958	0.0550682	0.0264006	0.0243597	0.681648	0.666424	0.854603
ENSG00000085978-chr2:232360401:C:A	0.00187626	-0.000185458	0.00123868	rs11900962	0.037936	0.0136825	0.0132683	0.692249	0.69415	0.877861
ENSG00000085978-chr2:232361115:C:T	-0.00164125	-0.00167185	-0.000889764	rs369218808	0.0388202	0.012312	0.0149256	0.698914	0.671657	0.879549
ENSG00000085978-chr2:232361158:G:A	-0.00182918	-0.00172889	-0.000972337	rs373650622	0.0420662	0.0151167	0.0168867	0.694379	0.674299	0.873838
ENSG00000085978-chr2:232361159:C:T	-0.00182918	-0.00172889	-0.000972337	rs375085143	0.0420662	0.0151167	0.0168867	0.694379	0.674299	0.873838
ENSG00000085978-chr2:232361432:G:T	-0.00562971	0.00540298	0.00122654	rs77123809	0.0460604	0.0299811	0.0194902	0.644335	0.647577	0.852963
ENSG00000085978-chr2:232361510:C:G	6.92616e-05	-0.000754772	0.000679124	rs1850594	0.0192175	0.00926882	0.00732642	0.722066	0.671394	0.896682
ENSG00000085978-chr2:232361668:G:A	0.000906121	-0.00123222	0.000729951	rs73104957	0.0379254	0.0141144	0.0130828	0.695385	0.677442	0.884091
ENSG00000085978-chr2:232361924:G:A	0.00164902	-0.000559674	0.00113408	rs73104959	0.0380029	0.0137253	0.0132624	0.692786	0.687898	0.87945
ENSG00000085978-chr2:232362153:A:G	-0.00283673	-0.00526442	-0.00246353	rs77376609	0.0293864	0.0210169	0.013802	0.693864	0.624254	0.84306
ENSG00000085978-chr2:232362479:C:A	0.0062945	-0.01142	-0.000789703	rs1543173	0.0320818	0.0311976	0.0149737	0.606498	0.557195	0.827112
ENSG00000085978-chr2:232362537:C:A	0.000814917	-0.000245784	0.000554394	rs57847034	0.0394243	0.015876	0.0141459	0.696311	0.694112	0.881141
ENSG00000085978-chr2:232362639:T:C	0.00163641	-0.0116263	-0.00273222	rs78131396	0.0318221	0.0331181	0.0162541	0.651109	0.565917	0.81193
ENSG00000085978-chr2:232362764:G:A	-0.00299215	-0.0206152	-0.00763246	rs4589746	0.0361843	0.0442697	0.0227965	0.667497	0.501194	0.730584
ENSG00000085978-chr2:232362941:G:A	0.0177637	0.0153074	0.00931913	rs116077127	0.0941413	0.0587063	0.0458611	0.643704	0.615049	0.801471
ENSG00000085978-chr2:232363123:A:C	0.00579874	0.00337718	-0.000857356	rs2741302	0.0250734	0.0148226	0.0120667	0.646941	0.633446	0.881834
ENSG00000085978-chr2:232363261:G:A	0.00291264	-0.00845655	-0.00261173	rs11884081	0.0292333	0.0256463	0.0142288	0.641048	0.581781	0.821306
ENSG00000085978-chr2:232363351:G:A	-0.00265814	0.00455208	-0.000960249	rs2981372	0.0210888	0.0151148	0.00981435	0.660279	0.58496	0.877857
ENSG00000085978-chr2:232363545:C:T	-0.00262982	0.0045518	-0.000956104	rs2678522	0.021078	0.0151127	0.00980841	0.660688	0.584946	0.877931
ENSG00000085978-chr2:232364264:C:T	0.0177637	0.0153074	0.00931913	rs114073203	0.0941413	0.0587063	0.0458611	0.643704	0.615049	0.801471
ENSG00000085978-chr2:232364431:C:A	-0.000119828	0.0254843	-0.00814709	rs1518270	0.0307499	0.0393294	0.0270781	0.631874	0.384526	0.713917
ENSG00000085978-chr2:232364469:G:A	-0.00280668	0.00455074	-0.000984116	rs1518269	0.0211255	0.015121	0.00984299	0.658156	0.585036	0.877448
ENSG00000085978-chr2:232364544:C:T	0.00395495	0.0248865	-0.00150646	rs114989475	0.0955629	0.0654902	0.044367	0.651519	0.550775	0.80583
ENSG00000085978-chr2:232364612:T:C	-0.000182769	0.0254881	-0.00816808	rs883160	0.0307495	0.0393337	0.0270923	0.63123	0.384492	0.713674
ENSG00000085978-chr2:232365003:C:G	0.00395495	0.0248865	-0.00150646	rs115306217	0.0955629	0.0654902	0.044367	0.651519	0.550775	0.80583
ENSG00000085978-chr2:232365032:A:T	-0.0028646	0.00454957	-0.000992111	rs883161	0.0211355	0.0151217	0.00985085	0.657327	0.585069	0.877317
ENSG00000085978-chr2:232365139:T:C	0.00395495	0.0248865	-0.00150646	rs116330777	0.0955629	0.0654902	0.044367	0.651519	0.550775	0.80583
ENSG00000085978-chr2:232365203:C:T	-0.00486703	0.0264723	-0.00846434	rs141250820	0.109301	0.0675861	0.055042	0.664265	0.543535	0.805419
ENSG00000085978-chr2:232365404:C:T	-0.00154384	-0.000627343	-0.000545144	rs11677497	0.0490316	0.0357736	0.0250657	0.684862	0.685511	0.863261
ENSG00000085978-chr2:232365467:A:G	-0.00398473	0.0207037	-0.00642369	rs11688588	0.0980961	0.0567975	0.0487617	0.66905	0.559001	0.819117
ENSG00000085978-chr2:232365522:G:A	-0.05229	-0.0316252	-0.0292627	rs11677619	0.156062	0.100758	0.0781394	0.577348	0.581392	0.715968
ENSG00000085978-chr2:232365547:G:C	0.00173814	0.000490116	-0.000485385	rs2853372	0.0214172	0.00990257	0.00786313	0.698689	0.686296	0.897229
ENSG00000085978-chr2:232365605:G:A	-0.0156473	-0.00944282	-0.00871263	rs28575903	0.0827546	0.0533713	0.0382064	0.645204	0.646336	0.805908
ENSG00000085978-chr2:232365689:C:T	0.00670095	0.041302	-0.0019067	rs28666987	0.113369	0.0817206	0.0497383	0.622565	0.480862	0.765928
ENSG00000085978-chr2:232365747:G:C	-0.00471526	0.0334434	-0.00978763	rs11677710	0.119759	0.0745263	0.0604917	0.654075	0.51256	0.792451
ENSG00000085978-chr2:232365777:T:C	-0.00471526	0.0334434	-0.00978763	rs13404650	0.119759	0.0745263	0.0604917	0.654075	0.51256	0.792451
ENSG00000085978-chr2:232366050:G:A	0.00327013	-0.00845192	-0.00257837	rs146104735	0.0449407	0.0353025	0.0211535	0.652001	0.625309	0.835724
ENSG00000085978-chr2:232366104:C:T	0.00395031	0.0248869	-0.00151005	rs10205068	0.0955695	0.0654915	0.0443727	0.651529	0.550775	0.805842
ENSG00000085978-chr2:232366105:G:A	-0.000768425	-9.86031e-05	-0.000178164	rs141958777	0.0369767	0.0213918	0.0172141	0.693842	0.692968	0.876859
ENSG00000085978-chr2:232366133:G:A	0.0162312	0.0139991	0.00850841	rs77966472	0.087378	0.052811	0.0420778	0.644949	0.614358	0.802825
ENSG00000085978-chr2:232366189:GC:G	-0.00470966	0.0334414	-0.0097826	rs71963511	0.119748	0.0745234	0.0604833	0.654068	0.512565	0.792471
ENSG00000085978-chr2:232366205:T:C	0.00917764	0.00424282	0.00161904	rs2741303	0.0337144	0.0194587	0.0136222	0.625296	0.645128	0.857444
ENSG00000085978-chr2:232366238:G:A	0.0127771	0.011017	0.00670583	rs10205332	0.0861332	0.0529598	0.041664	0.657475	0.636154	0.820563
ENSG00000085978-chr2:232366578:A:G	-0.00140759	0.00674369	-0.00162905	rs2981373	0.0447147	0.0192679	0.0151555	0.674852	0.575127	0.856023
ENSG00000085978-chr2:232366620:C:T	0.00926547	0.00607862	0.00511584	rs188431683	0.058853	0.0292994	0.0259	0.660544	0.643946	0.825954
ENSG00000085978-chr2:232366719:C:A	0.0136397	0.0197093	0.00617033	rs13426626	0.0789452	0.057813	0.0331804	0.638351	0.575246	0.788984
ENSG00000085978-chr2:232366825:A:G	0.00789031	0.00225974	0.000950532	rs2678486	0.0320829	0.0170092	0.0126298	0.632175	0.672864	0.873527
ENSG00000085978-chr2:232367354:C:T	-0.00412734	0.0163118	-0.00435827	rs1850593	0.0271308	0.0313187	0.0197056	0.60743	0.453303	0.78262
ENSG00000085978-chr2:232367590:C:T	0.00342479	-0.0252343	-0.00449897	rs112777033	0.0373069	0.0496908	0.0211141	0.610922	0.474261	0.741559
ENSG00000085978-chr2:232367601:G:A	-0.00321637	0.00409069	-0.00105989	rs2741304	0.0209792	0.014336	0.00971087	0.6545	0.592883	0.878288
ENSG00000085978-chr2:232367688:G:A	0.00394909	0.024887	-0.001511	rs13430396	0.0955713	0.0654919	0.0443742	0.651531	0.550775	0.805846
ENSG00000085978-chr2:232367893:G:T	0.00395031	0.0248869	-0.00151005	rs10164422	0.0955695	0.0654915	0.0443727	0.651529	0.550775	0.805842
ENSG00000085978-chr2:232368117:C:G	0.0107201	0.00924908	0.00562241	rs74818597	0.0797641	0.047586	0.0381213	0.661765	0.641564	0.826411
ENSG00000085978-chr2:232368204:C:T	-0.00958954	-0.00720467	-0.00518096	rs73002511	0.0585697	0.0327066	0.025093	0.658026	0.63867	0.82191
ENSG00000085978-chr2:232368256:T:A	-0.00320961	0.00362257	-0.00130283	rs2741305	0.0209071	0.0136111	0.00994891	0.657571	0.601068	0.875694
ENSG00000085978-chr2:232368341:T:G	-0.00288846	0.00536649	-0.00074606	rs2741306	0.0215264	0.0164934	0.0100074	0.652469	0.57258	0.873007
ENSG00000085978-chr2:232368441:G:A	0.00653661	0.00564897	0.00342627	rs13382753	0.0696294	0.039138	0.032522	0.672408	0.657383	0.841086
ENSG00000085978-chr2:232368454:G:A	-0.00949097	-0.00715144	-0.00512536	rs73002518	0.0584166	0.0326153	0.0250043	0.65841	0.639021	0.822436
ENSG00000085978-chr2:232368790:C:T	0.00140888	0.00218688	0.00232917	rs58994136	0.0284081	0.0242807	0.0148131	0.700712	0.67437	0.85553
ENSG00000085978-chr2:232368968:G:T	0.00296555	0.00925505	0.000132718	rs13385817	0.0244892	0.0220734	0.0121772	0.687355	0.521173	0.831891
ENSG00000085978-chr2:232369178:C:T	-0.000113462	-0.0204732	-0.0064896	rs77022290	0.0364556	0.0441358	0.0217896	0.644062	0.502496	0.7407
ENSG00000085978-chr2:232369662:G:A	0.000396162	0.0038388	-0.000430388	rs12694901	0.0206496	0.0131286	0.00889714	0.705909	0.594484	0.883519
ENSG00000085978-chr2:232369778:G:A	-0.000667806	0.00574783	-0.000658023	rs13386806	0.0217498	0.0162038	0.0104083	0.67976	0.558449	0.867071
ENSG00000085978-chr2:232369971:T:C	0.00750455	-3.28738e-05	0.00107037	rs5013535	0.0229802	0.00915905	0.00789464	0.613886	0.696105	0.891498
ENSG00000085978-chr2:232369991:G:A	0.0121215	-0.0190189	0.00572672	rs116323108	0.0353622	0.0358429	0.0230472	0.534624	0.457003	0.763266
ENSG00000085978-chr2:232370017:C:A	0.00383685	-9.36865e-05	0.00449971	rs115624040	0.0299561	0.0155147	0.0214745	0.673952	0.680101	0.838793
ENSG00000085978-chr2:232370075:T:C	0.00320644	0.00183456	0.00194587	rs2741307	0.034601	0.0114471	0.0111527	0.689739	0.671267	0.866787
ENSG00000085978-chr2:232370096:C:G	0.00122147	0.00106021	0.000640003	rs546556890	0.0592108	0.0301722	0.0267053	0.68764	0.682859	0.862271
ENSG00000085978-chr2:232370159:TC:T	-0.00671607	-0.00605142	-0.00353378	rs58295853	0.0522645	0.0230099	0.0226895	0.668845	0.623139	0.831927
ENSG00000085978-chr2:232370175:C:G	0.0060583	0.00523431	0.00317585	rs62191219	0.0695607	0.0391426	0.0324953	0.673796	0.66007	0.842957
ENSG00000085978-chr2:232370179:C:A	-0.0170134	-0.0147456	-0.00890989	rs6740194	0.0789788	0.0440943	0.0372122	0.632559	0.585137	0.782848
ENSG00000085978-chr2:232370192:T:C	0.0133836	0.0115725	0.007012	rs189960283	0.0777616	0.0447372	0.0367939	0.650243	0.61864	0.809714
ENSG00000085978-chr2:232370195:G:T	-0.0884459	-0.0757346	-0.0463594	rs112893316	0.175127	0.108652	0.0869365	0.457947	0.383613	0.547307
ENSG00000085978-chr2:232370198:C:T	-0.0186772	-0.0166132	-0.00978007	rs2678533	0.0687672	0.0307801	0.0312372	0.593566	0.476701	0.706597
ENSG00000085978-chr2:232370199:T:G	-0.0161744	-0.0145052	-0.00848424	rs2678534	0.0649747	0.0286717	0.0292851	0.608257	0.496502	0.728021
ENSG00000085978-chr2:232370211:T:C	0.00100698	0.00113728	0.00049915	rs148835393	0.0474593	0.0239074	0.0187914	0.691446	0.683775	0.869098
ENSG00000085978-chr2:232370237:G:A	-0.00341891	-0.00206244	-0.0019055	rs5013540	0.0607555	0.0388749	0.0257487	0.679876	0.679002	0.851891
ENSG00000085978-chr2:232370341:G:A	0.000209233	0.000207096	0.000112534	rs2741308	0.0389808	0.0125541	0.0150295	0.703281	0.699743	0.890962
ENSG00000085978-chr2:232370379:GT:G	-0.00325694	-0.00287302	-0.00170858	rs201113706	0.0521884	0.0238822	0.0227316	0.683563	0.667369	0.857499
ENSG00000085978-chr2:232370615:C:T	-0.00024787	-0.000216018	-0.000129888	rs73001967	0.0559202	0.0272778	0.024853	0.691383	0.68916	0.867923
ENSG00000085978-chr2:232370621:A:C	-0.00611579	0.000217884	-0.00140682	rs2741309	0.022612	0.0099478	0.00889374	0.634498	0.684497	0.88229
ENSG00000085978-chr2:232371368:G:A	-0.00870842	-0.00184806	-0.00222953	rs2741310	0.0255594	0.0113541	0.0104597	0.611136	0.671702	0.861443
ENSG00000085978-chr2:232371431:T:C	0.112567	0.09708	0.0595502	rs28463549	0.242418	0.169129	0.125932	0.493263	0.442182	0.6017
ENSG00000085978-chr2:232371604:G:A	0.0115947	0.000481615	0.007787	rs11888422	0.0772602	0.0309397	0.0398757	0.656453	0.683038	0.821179
ENSG00000085978-chr2:232372177:T:G	-0.0046375	-0.000614039	-0.000401265	rs2678535	0.0224784	0.0101223	0.00766106	0.660043	0.692805	0.898918
ENSG00000085978-chr2:232372732:G:A	0.00286616	0.00326598	0.00382235	rs114142302	0.0431526	0.025916	0.0226544	0.689323	0.66734	0.839793
ENSG00000085978-chr2:232373290:C:T	0.020905	0.0400898	0.00851002	rs2678536	0.0802382	0.0506234	0.0284933	0.529934	0.335249	0.611813
ENSG00000085978-chr2:232373292:G:T	0.0208995	0.0400882	0.00850683	rs2678537	0.0802384	0.0506228	0.0284929	0.529958	0.335258	0.611848
ENSG00000085978-chr2:232373640:C:T	0.00809844	0.00698868	0.00424783	rs112426999	0.0755961	0.0443439	0.0358696	0.668834	0.65309	0.8361
ENSG00000085978-chr2:232374019:G:GA	0.00101779	0.00103043	0.000550822	NA	0.0384953	0.0121061	0.0147281	0.701311	0.684749	0.885659
ENSG00000085978-chr2:232374503:G:T	0.00545953	0.00476369	0.00286103	rs139067633	0.058961	0.0296413	0.026529	0.675015	0.655064	0.84489
ENSG00000085978-chr2:232374562:C:T	0.0187176	0.0161515	0.00980676	rs115238481	0.0882935	0.0525346	0.0423872	0.634315	0.595837	0.787286
ENSG00000085978-chr2:232374928:G:C	0.0137203	0.0335569	0.00480337	rs55974952	0.0766082	0.047645	0.0272083	0.57216	0.37732	0.6731
ENSG00000085978-chr2:232374993:G:C	-0.0130482	-0.00869762	-0.00694319	rs4973524	0.0311218	0.0203228	0.0177271	0.577235	0.543537	0.748455
ENSG00000085978-chr2:232375033:T:C	0.00568416	0.00217981	0.000392923	rs2741311	0.0300548	0.0169838	0.0124899	0.653114	0.669955	0.879859
ENSG00000085978-chr2:232375093:T:C	0.00105696	0.000920415	0.000553845	rs115334995	0.0565867	0.0278581	0.0252281	0.68889	0.68414	0.864441
ENSG00000085978-chr2:232375316:C:T	0.0163073	0.00495812	0.0100614	rs78553267	0.0827953	0.0331372	0.0424472	0.642923	0.657283	0.80342
ENSG00000085978-chr2:232375582:G:A	0.00403103	0.00152957	0.00368798	rs10933393	0.0319449	0.0177555	0.0192782	0.676595	0.679615	0.844186
ENSG00000085978-chr2:232376107:T:G	-0.00163993	-4.6401e-05	-0.0001455	rs2853373	0.0205101	0.00950781	0.00706844	0.700954	0.698856	0.905357
ENSG00000085978-chr2:232376179:T:A	0.000771853	0.000313685	0.000292029	rs116041633	0.029784	0.0225811	0.0131971	0.698899	0.690838	0.880355
ENSG00000085978-chr2:232376195:A:T	0.0690469	0.0418654	0.0389693	rs115581283	0.191115	0.123205	0.0980777	0.56173	0.566062	0.695806
ENSG00000085978-chr2:232376753:A:AT	0.00545953	0.00476369	0.00286103	rs201581695	0.058961	0.0296413	0.026529	0.675015	0.655064	0.84489
ENSG00000085978-chr2:232376865:G:A	0.00416082	0.000880046	0.00312592	rs73001973	0.0288699	0.0146799	0.016015	0.672684	0.688106	0.85119
ENSG00000085978-chr2:232376891:C:T	-0.00650582	-0.00563505	-0.00340894	rs78110461	0.0661345	0.0359624	0.0305472	0.672042	0.654667	0.840672
ENSG00000085978-chr2:232377252:G:A	0.00910382	0.00321221	0.00540923	rs79379626	0.0621938	0.0275377	0.0285202	0.661878	0.669671	0.830031
ENSG00000085978-chr2:232377278:C:T	0.00152704	0.00145839	0.00081377	rs73001977	0.0412302	0.0144201	0.0163894	0.69628	0.678194	0.877147
ENSG00000085978-chr2:232377882:G:A	0.00809844	0.00698868	0.00424783	rs76944674	0.0755961	0.0443439	0.0358696	0.668834	0.65309	0.8361
ENSG00000085978-chr2:232378064:T:C	-0.00422645	0.000115122	-0.00207502	rs2741312	0.0269433	0.0132069	0.012293	0.666648	0.684507	0.865792
ENSG00000085978-chr2:232378127:T:C	-0.0140893	-0.010349	-0.00850862	rs3762524	0.0318901	0.0222777	0.0195637	0.564656	0.520623	0.718392
ENSG00000085978-chr2:232378227:T:C	0.00697693	0.00389593	0.00408299	rs3762525	0.0313964	0.0172546	0.01622	0.652106	0.641242	0.828437
ENSG00000085978-chr2:232378228:A:C	0.00701245	0.00390388	0.00409216	rs3762526	0.0314243	0.0172683	0.0162356	0.651756	0.641154	0.828291
ENSG00000085978-chr2:232378254:G:A	-0.00491503	-0.00880109	-0.00560196	rs2014683	0.0266263	0.0208613	0.0159944	0.67201	0.533536	0.762535
ENSG00000085978-chr2:232378446:T:C	0.0071051	-0.00678183	-0.000389224	rs61282047	0.0372256	0.027504	0.0160428	0.621463	0.620917	0.855475
ENSG00000085978-chr2:232378486:C:A	-0.0027958	-0.00241877	-0.0014652	rs147102777	0.0638923	0.0342934	0.0293349	0.682621	0.674858	0.855021
ENSG00000085978-chr2:232378539:C:G	-0.00190594	-0.000765338	-0.000665136	rs114493750	0.0476887	0.0350226	0.0244327	0.6833	0.68502	0.863086
ENSG00000085978-chr2:232378624:C:T	0.00521216	0.000712981	0.00325513	rs16828965	0.0571124	0.026101	0.0253808	0.675092	0.689202	0.848212
ENSG00000085978-chr2:232378876:C:T	0.0040583	0.000450674	0.00293908	rs1130335	0.0287025	0.0146115	0.0156825	0.672155	0.691312	0.85406
ENSG00000085978-chr2:232378909:A:AAC	-0.00231674	-0.00211692	-0.00122243	NA	0.0451886	0.0177991	0.0187197	0.690106	0.671051	0.867322
ENSG00000085978-chr2:232378909:A:AC	0.0108464	0.00940318	0.00568227	rs1553557682	0.0709549	0.0392416	0.0330903	0.657157	0.627281	0.81927
ENSG00000085978-chr2:232378935:C:A	0.00949272	0.000952192	0.00596939	rs3748969	0.0579394	0.0184743	0.0260811	0.657564	0.688475	0.826437
ENSG00000085978-chr2:232378950:T:C	0.00376763	0.00121101	-8.66027e-05	rs2014448	0.0278544	0.0155416	0.0117361	0.670292	0.680693	0.889452
ENSG00000085978-chr2:232379003:G:C	-0.00605788	-0.00527987	-0.00317436	rs113323105	0.0603397	0.0307795	0.0272927	0.672934	0.651725	0.841874
ENSG00000085978-chr2:232379083:C:T	-0.000370689	-0.00135836	-6.75039e-05	rs1130337	0.0508093	0.0268782	0.0206747	0.692368	0.680721	0.868966
ENSG00000085978-chr2:232379086:T:C	-0.0116448	-0.00471996	-0.0035439	rs1130338	0.050112	0.0288567	0.0213592	0.629612	0.659372	0.838968
ENSG00000085978-chr2:232379271:A:T	-0.0112611	-0.00873521	-0.00599589	rs13026692	0.0292836	0.0204473	0.0162891	0.595688	0.539474	0.759006
ENSG00000085978-chr2:232379328:C:G	0.0187176	0.0161515	0.00980676	rs142439881	0.0882935	0.0525346	0.0423872	0.634315	0.595837	0.787286
ENSG00000085978-chr2:232379876:C:G	0.00321699	0.00110992	-0.000185415	rs2853374	0.0275397	0.0154199	0.0116847	0.676031	0.681273	0.888565
ENSG00000085978-chr2:232379906:T:C	-0.00824846	-0.0071506	-0.00432167	rs74337556	0.0674524	0.0367961	0.0312345	0.666244	0.643469	0.83243
ENSG00000085978-chr2:232379993:T:C	0.0803757	0.0485171	0.0445967	rs12620827	0.163919	0.107507	0.0791535	0.488576	0.497296	0.596354
ENSG00000085978-chr2:232380067:T:C	0.366575	0.221732	0.204799	rs12620832	0.273993	0.191161	0.118087	0.115286	0.134998	0.116315
ENSG00000085978-chr2:232380133:G:A	0.00494227	0.0011705	0.00398486	rs55977653	0.0300698	0.015407	0.0184492	0.665973	0.683	0.840376
ENSG00000085978-chr2:232380220:G:C	0.0691897	0.0589893	0.036071	rs1048988	0.122148	0.057694	0.0577941	0.378091	0.246962	0.419688
ENSG00000085978-chr2:232380316:G:A	-0.00147513	-0.0013603	-0.000779814	rs2853378	0.0436553	0.0165293	0.0178278	0.694238	0.680653	0.874318
ENSG00000085978-chr2:232380335:C:T	-0.00147513	-0.0013603	-0.000779814	rs28733638	0.0436553	0.0165293	0.0178278	0.694238	0.680653	0.874318
ENSG00000085978-chr2:232380532:C:G	-0.00664584	-0.00577104	-0.00348204	rs369038414	0.0637208	0.0337395	0.0291827	0.671231	0.651137	0.839511
ENSG00000085978-chr2:232380750:C:T	-0.000612424	-0.000532406	-0.000320891	rs199688634	0.0577143	0.0288566	0.0258636	0.689726	0.686493	0.865313
ENSG00000085978-chr2:232381248:C:A	0.00109331	0.00104775	0.000583126	rs708	0.0407635	0.0140494	0.0161112	0.698271	0.684828	0.881018
ENSG00000085978-chr2:232381472:T:C	0.00247315	-0.00403841	-0.00177653	rs73001984	0.0367246	0.0248222	0.0165459	0.664898	0.656042	0.855351
ENSG00000085978-chr2:232382144:G:A	0.00200103	0.00173522	0.00104848	rs116825917	0.0604831	0.0312842	0.0274195	0.685267	0.678609	0.858946
ENSG00000085978-chr2:232382317:C:T	0.00495934	0.00117328	0.00398972	rs1049109	0.0300822	0.015412	0.0184576	0.665806	0.682962	0.840306
ENSG00000085978-chr2:232383163:G:A	0.00526834	0.00127999	0.00441631	rs7599982	0.0306238	0.0157399	0.0198911	0.66327	0.681024	0.835827
ENSG00000085978-chr2:232383224:A:C	0.00500039	0.0011803	0.00400284	rs7573222	0.0301196	0.0154261	0.0184826	0.665412	0.682866	0.840123
ENSG00000085978-chr2:232383488:C:A	0.00499735	0.00117974	0.00400166	rs7600132	0.0301169	0.0154249	0.01848	0.665442	0.682874	0.840139
ENSG00000085978-chr2:232383496:C:T	-0.0108432	0.0223999	-0.0016453	rs2741313	0.0351843	0.0400589	0.0190245	0.536729	0.442534	0.789227
ENSG00000085978-chr2:232383741:G:A	-0.00943168	-0.00815377	-0.00494277	rs13418012	0.0728028	0.0414431	0.0342123	0.663658	0.641798	0.828924
ENSG00000085978-chr2:232383769:G:T	0.0127967	-0.00505559	0.000435803	rs11689384	0.0409977	0.0248252	0.0157866	0.57787	0.641437	0.867644
ENSG00000085978-chr2:232383959:C:T	0.00990497	0.00857001	0.00519002	rs150713247	0.0721213	0.0406681	0.0338019	0.661622	0.637309	0.825972
ENSG00000085978-chr2:232384097:GA:G	-0.00841215	-0.00507417	-0.00473725	NA	0.0529777	0.0338846	0.0207722	0.657145	0.657958	0.821459
ENSG00000085978-chr2:232384314:C:G	0.00688702	0.00398585	0.00386148	rs114461202	0.0615657	0.0337814	0.0271587	0.669786	0.667105	0.839342
ENSG00000085978-chr2:232384370:T:C	-0.00896245	-0.0191007	-0.0100458	rs10933394	0.0310692	0.0317417	0.0209718	0.610817	0.421606	0.647814
ENSG00000085978-chr2:232384891:C:G	0.010079	0.00870149	0.00528414	rs144195594	0.0767142	0.0449113	0.0364081	0.6628	0.642179	0.827807
ENSG00000085978-chr2:232385768:A:G	0.00990497	0.00857001	0.00519002	rs2880555	0.0721213	0.0406681	0.0338019	0.661622	0.637309	0.825972
ENSG00000085978-chr2:232385973:C:T	0.00101908	-0.000238263	0.00068286	rs3748971	0.0408758	0.0167302	0.0151054	0.694628	0.693106	0.878306
ENSG00000085978-chr2:232386358:G:C	-0.0106123	0.0222157	-0.00128935	rs55781386	0.0349156	0.0398842	0.0186224	0.538243	0.443865	0.78641
ENSG00000085978-chr2:232386656:C:T	-0.0128566	-0.0200097	-0.0105745	rs12328730	0.0328145	0.0320968	0.0211269	0.570225	0.411782	0.634719
ENSG00000085978-chr2:232386664:A:G	-0.0114007	-0.00989605	-0.00597241	rs114158582	0.0704993	0.0385799	0.0328	0.65433	0.620926	0.8149
ENSG00000085978-chr2:232386799:A:T	0.00585342	0.00347236	0.00328512	rs116068897	0.0517342	0.0250515	0.0216706	0.672973	0.665336	0.844307
ENSG00000085978-chr2:232386824:C:A	0.0038591	0.000536694	-0.00013704	rs73001992	0.022859	0.010819	0.00811779	0.668746	0.691382	0.899486
ENSG00000085978-chr2:232386996:A:C	-0.0149266	-0.0128738	-0.00782612	rs140642490	0.0860777	0.0521054	0.0414407	0.649439	0.621795	0.809216
ENSG00000085978-chr2:232387146:G:A	0.0162312	0.0139991	0.00850841	rs114172396	0.087378	0.052811	0.0420778	0.644949	0.614358	0.802825
ENSG00000085978-chr2:232387156:A:T	0.00470887	0.000709746	0.00377514	rs73001995	0.0296913	0.0149627	0.0181487	0.666933	0.69005	0.844078
ENSG00000085978-chr2:232387605:G:A	0.0037053	0.00322847	0.00194161	rs146615013	0.0579067	0.0289145	0.0259603	0.680887	0.667535	0.853352
ENSG00000085978-chr2:232387716:C:T	-0.00222564	-0.00193569	-0.00116618	rs140280508	0.0580123	0.0290897	0.0260286	0.685218	0.677124	0.859269
ENSG00000085978-chr2:232387927:T:C	0.00608716	0.00134101	0.00428373	rs4073596	0.0309151	0.0154539	0.018925	0.654935	0.680752	0.836335
ENSG00000085978-chr2:232388111:C:T	0.00473011	0.000712554	0.00377934	rs73001998	0.0297037	0.0149669	0.018153	0.666719	0.690013	0.844012
ENSG00000085978-chr2:232388350:G:C	0.00473994	0.000714341	0.00378408	rs4075405	0.0297146	0.0149712	0.0181648	0.666627	0.689985	0.843951
ENSG00000085978-chr2:232388783:A:G	0.00816686	0.00597366	0.00442644	rs2741315	0.0596347	0.0321118	0.0260242	0.665084	0.649215	0.832093
ENSG00000085978-chr2:232389150:C:CT	0.0144507	0.00229849	0.00899919	rs34937732	0.0687566	0.0198909	0.0326908	0.640089	0.669569	0.800859
ENSG00000085978-chr2:232389342:C:T	0.00474582	0.000713071	0.00378712	rs73002000	0.0297149	0.014972	0.018197	0.666563	0.690006	0.84397
ENSG00000085978-chr2:232390024:G:A	-0.00789257	-0.00813067	-0.00646243	rs12694902	0.0271662	0.0198744	0.0172702	0.634357	0.544708	0.75723
ENSG00000085978-chr2:232390130:G:A	0.00434808	0.00120359	0.00377286	rs73003804	0.0288393	0.0147449	0.0175837	0.671797	0.681941	0.842751
ENSG00000085978-chr2:232390342:T:C	0.00334824	0.000479654	-0.000158061	rs13386140	0.0225141	0.0106581	0.00799539	0.675749	0.691583	0.899768
ENSG00000085978-chr2:232390731:A:T	-0.00824846	-0.0071506	-0.00432167	rs79839999	0.0674524	0.0367961	0.0312345	0.666244	0.643469	0.83243
ENSG00000085978-chr2:232390788:T:C	0.00891287	0.00770325	0.00467127	rs115566352	0.0725764	0.0413695	0.0341081	0.665418	0.645144	0.831409
ENSG00000085978-chr2:232390922:C:T	0.00409769	0.00245632	0.00229818	rs78387893	0.0493185	0.0238571	0.0201639	0.679882	0.673891	0.854
ENSG00000085978-chr2:232391335:T:C	-0.00176216	-1.67589e-05	-0.00148229	rs2697765	0.0260747	0.0132688	0.0116208	0.694933	0.690595	0.87468
ENSG00000085978-chr2:232391561:C:T	0.00609856	-0.00688029	-0.000253552	rs60762948	0.0360734	0.0277513	0.0159642	0.629811	0.619019	0.856713
ENSG00000085978-chr2:232391562:G:A	0.0162312	0.0139991	0.00850841	rs139747676	0.087378	0.052811	0.0420778	0.644949	0.614358	0.802825
ENSG00000085978-chr2:232391639:C:T	0.00240232	-0.000536773	0.000706567	rs144545143	0.0328345	0.0189286	0.0143666	0.68151	0.68566	0.876839
ENSG00000085978-chr2:232391649:G:A	0.00317695	0.000863725	0.00335491	rs146604707	0.0279677	0.0144005	0.0171205	0.683197	0.6872	0.849553
ENSG00000085978-chr2:232392576:T:A	0.00625379	-0.00612272	-9.46662e-05	rs55906053	0.0355931	0.0261458	0.0155119	0.629705	0.625013	0.861028
ENSG00000085978-chr2:232392748:T:C	0.0139675	-0.000334321	0.00579142	rs35056534	0.033937	0.015342	0.0199824	0.557225	0.671283	0.810866
ENSG00000085978-chr2:232392822:A:G	0.00274436	0.00102602	-0.00025756	rs2853406	0.0271398	0.0152742	0.0115827	0.681075	0.681697	0.888076
ENSG00000085978-chr2:232393066:G:A	0.0501189	0.0431012	0.0263561	rs138110609	0.155108	0.104411	0.0784127	0.578407	0.534212	0.71315
ENSG00000085978-chr2:232393217:CACAT:C	0.0804562	0.0485662	0.0446432	rs143430219	0.164187	0.10767	0.0793089	0.488765	0.497467	0.596631
ENSG00000085978-chr2:232394382:C:T	-0.00345369	-0.00588016	-0.00450246	rs2344360	0.0236373	0.0168112	0.0145171	0.690084	0.574662	0.796965
ENSG00000085978-chr2:232394405:C:CT	0.000942909	0.000568823	0.00052547	NA	0.060112	0.0384406	0.0253784	0.686982	0.685614	0.860766
ENSG00000085978-chr2:232394650:G:A	-0.00589642	-0.00562621	-0.00304367	rs115756717	0.0543563	0.0312816	0.0223817	0.672376	0.650472	0.841174
ENSG00000085978-chr2:232394756:A:G	0.00321659	0.000870759	0.00336957	rs11687072	0.0279873	0.0144125	0.0171533	0.682793	0.687086	0.849353
ENSG00000085978-chr2:232394956:G:A	-0.00788657	0.0181097	-0.000282734	rs34356510	0.0320144	0.0356033	0.0165108	0.567354	0.470306	0.793421
ENSG00000085978-chr2:232395062:G:A	-0.0172154	0.00112081	-0.0116943	rs13002558	0.0348375	0.0176678	0.0292021	0.514272	0.643533	0.734036
ENSG00000085978-chr2:232395257:A:C	0.0162312	0.0139991	0.00850841	rs74705356	0.087378	0.052811	0.0420778	0.644949	0.614358	0.802825
ENSG00000085978-chr2:232395546:T:C	0.00515735	0.00340241	0.00285023	rs75212751	0.0514308	0.0257593	0.0213514	0.675647	0.66622	0.847626
ENSG00000085978-chr2:232396999:CCATCATTG:C	0.00994235	-0.00458773	0.0068248	rs56945689	0.0631785	0.019675	0.0274568	0.649073	0.616241	0.814752
ENSG00000085978-chr2:232397482:G:A	-0.0109192	0.00299206	-0.00796955	rs2853376	0.0295011	0.0169155	0.0248252	0.574626	0.618692	0.785268
ENSG00000085978-chr2:232397567:A:C	0.00269178	0.00180473	-5.45437e-05	rs2678488	0.02721	0.0160089	0.0117386	0.684217	0.669694	0.887087
ENSG00000085978-chr2:232398103:A:AACC	0.00618744	0.0058489	0.00328777	rs36013851	0.0478048	0.0187061	0.0201432	0.671054	0.603831	0.82841
ENSG00000085978-chr2:232398172:G:A	0.0051569	0.00340219	0.00284998	rs148255748	0.051431	0.0257593	0.0213516	0.675649	0.666221	0.847628
ENSG00000085978-chr2:232398987:C:T	0.00649352	-0.00677456	-0.000125033	rs56808819	0.0360732	0.0274316	0.0158562	0.626523	0.619402	0.858071
ENSG00000085978-chr2:232399192:G:A	-0.00524022	-0.00519937	-0.00413004	rs4638787	0.0237394	0.0157176	0.01366	0.666478	0.586783	0.806652
ENSG00000085978-chr2:232399295:G:A	-0.0160214	0.00225626	-0.0111375	rs1969318	0.0337725	0.0178183	0.0289277	0.523107	0.627457	0.743374
ENSG00000085978-chr2:232400200:G:A	-0.0178175	0.00212254	-0.0119873	rs2139026	0.0352057	0.0185474	0.0294038	0.505785	0.629266	0.728859
ENSG00000085978-chr2:232400226:A:G	0.0029098	0.00224086	8.41448e-05	rs2139027	0.027383	0.0165452	0.0118834	0.683048	0.663437	0.883776
ENSG00000085978-chr2:232400397:T:C	0.015465	0.0133541	0.00810346	rs79935673	0.0829917	0.0488894	0.0396227	0.644837	0.611773	0.802265
ENSG00000085978-chr2:232400399:G:A	-0.00245593	-0.00213026	-0.00128683	rs150177857	0.06048	0.0312682	0.0274164	0.684054	0.676121	0.857353
ENSG00000085978-chr2:232400427:C:T	0.00734274	0.00489709	0.00405311	rs74400867	0.0530587	0.0264702	0.0223385	0.666734	0.652141	0.834767
ENSG00000085978-chr2:232400808:G:A	0.00495895	0.00317246	0.00275907	rs11886920	0.0492561	0.0234618	0.0201804	0.676731	0.666553	0.849347
ENSG00000085978-chr2:232400934:G:A	-0.004467	-0.00454353	-0.00330835	rs10174443	0.0226451	0.0147057	0.0121198	0.67668	0.59712	0.823078
ENSG00000085978-chr2:232401273:T:C	0.00273062	0.000975431	-0.000366957	rs2678489	0.0271401	0.0154999	0.0117869	0.680546	0.682241	0.886365
ENSG00000085978-chr2:232401730:T:A	0.0102426	0.00887902	0.00536613	rs182535587	0.0702196	0.038767	0.0327071	0.659379	0.631289	0.82252
ENSG00000085978-chr2:232402060:G:A	-0.00311113	-0.00459542	-0.00300391	rs10177963	0.0218426	0.0145585	0.0115322	0.696262	0.591661	0.826199
ENSG00000085978-chr2:232402132:A:G	0.00352144	0.00165521	0.00381344	rs144000513	0.0284669	0.0149575	0.0183704	0.682085	0.674513	0.842987
ENSG00000085978-chr2:232402156:C:T	-0.00310895	-0.00459326	-0.00300132	rs35603060	0.0218377	0.0145547	0.0115268	0.696294	0.591688	0.826252
ENSG00000085978-chr2:232402285:G:A	-0.000801308	0.0122661	0.00433778	rs2853377	0.0256632	0.0256793	0.0145572	0.639376	0.490403	0.752203
ENSG00000085978-chr2:232403455:T:C	0.00260129	0.000956817	-0.000379995	rs2244037	0.0270947	0.0154789	0.0117672	0.681958	0.682334	0.886254
ENSG00000085978-chr2:232404005:C:T	0.00919096	0.0221269	0.00945375	rs2697766	0.0321401	0.0348805	0.0201625	0.60447	0.401008	0.637854
ENSG00000085978-chr2:232405149:C:T	0.000718595	0.0122377	0.00433804	rs2697767	0.0255468	0.0257374	0.0144495	0.659462	0.490239	0.753239
ENSG00000085978-chr2:232405187:T:C	0.00537154	0.00465492	0.00281456	rs143962669	0.0641736	0.0343535	0.0294665	0.675453	0.660487	0.845454
ENSG00000085978-chr2:232406207:A:C	-0.00812736	0.00684872	-0.00197398	rs2697768	0.0258448	0.0202843	0.0129631	0.582577	0.567974	0.851113
ENSG00000085978-chr2:232406421:A:G	-0.00462114	-0.00303776	-0.0027264	rs3828248	0.036639	0.0132921	0.0125132	0.679849	0.6475	0.847648
ENSG00000085978-chr2:232406423:A:G	-0.00462218	-0.00303816	-0.00272703	rs3828249	0.0366406	0.0132928	0.0125144	0.679841	0.647494	0.847636
ENSG00000085978-chr2:232406435:T:G	-0.00463586	-0.00304317	-0.00273524	rs3828250	0.0366677	0.0133026	0.0125342	0.679748	0.647413	0.8475
ENSG00000085978-chr2:232406436:A:C	-0.0046278	-0.00304015	-0.00273037	rs3828251	0.0366533	0.013297	0.0125237	0.679805	0.647462	0.847585
ENSG00000085978-chr2:232406437:T:C	-0.00464384	-0.00304622	-0.00274009	rs3828252	0.0366802	0.0133079	0.0125432	0.679689	0.647362	0.847412
ENSG00000085978-chr2:232406445:G:A	-0.00464345	-0.0030461	-0.00273986	rs3828253	0.036679	0.0133076	0.0125423	0.679691	0.647364	0.847414
ENSG00000085978-chr2:232406447:G:A	-0.00462736	-0.00304001	-0.00273012	rs3828254	0.036652	0.0132966	0.0125228	0.679807	0.647464	0.847588
ENSG00000085978-chr2:232406516:C:A	-0.00714606	-0.00403808	-0.00267233	rs58457058	0.031123	0.0180323	0.0138562	0.648164	0.641848	0.846459
ENSG00000085978-chr2:232406557:A:T	0.00194695	0.00056838	-0.000574367	rs2697769	0.0268379	0.0151936	0.011739	0.68789	0.687077	0.88404
ENSG00000085978-chr2:232406577:G:A	0.00299718	0.00155376	0.0036426	rs11678251	0.0280635	0.0147668	0.0180389	0.687363	0.675947	0.845424
ENSG00000085978-chr2:232406728:C:T	0.00302709	0.00155935	0.00365133	rs139390240	0.0280882	0.0147774	0.0180539	0.68706	0.67587	0.845295
ENSG00000085978-chr2:232407053:C:A	0.00258163	0.00149223	0.00355824	rs111524519	0.0280321	0.0146977	0.017948	0.691602	0.676965	0.846726
ENSG00000085978-chr2:232407436:G:C	0.00306876	0.00156708	0.00366325	rs2945420	0.0281268	0.0147928	0.0180747	0.686641	0.675769	0.845118
ENSG00000085978-chr2:232407452:G:A	-0.0118078	0.0226488	-0.00842574	rs2678517	0.0338028	0.0379952	0.0259027	0.52365	0.416428	0.71759
ENSG00000085978-chr2:232407818:G:T	0.00633475	0.000583809	0.000324723	rs6728119	0.0240305	0.0110639	0.00821336	0.635051	0.697279	0.898124
ENSG00000085978-chr2:232408215:A:G	-0.0299519	0.0388499	-0.0228612	rs2678518	0.117422	0.0467858	0.0460552	0.535687	0.314092	0.577655
ENSG00000085978-chr2:232408301:C:G	-0.000130922	-0.00383701	0.000363245	rs75920311	0.0435825	0.0183747	0.0162028	0.693992	0.639261	0.871992
ENSG00000085978-chr2:232408308:G:A	-0.000467006	-0.00391635	0.000158051	rs75080031	0.0433091	0.0184494	0.0160229	0.695388	0.638552	0.870113
ENSG00000085978-chr2:232409192:A:G	0.000593468	-0.00121116	0.000527988	rs567230735	0.0476535	0.0227591	0.0190468	0.691842	0.680424	0.871838
ENSG00000085978-chr2:232409435:G:C	-0.00305851	0.00305908	-0.000770627	rs2090543	0.0242622	0.0152786	0.0107323	0.664603	0.63358	0.884388
ENSG00000085978-chr2:232409459:T:C	-0.0257751	0.0381819	-0.0201632	rs2091555	0.112882	0.0465797	0.0438662	0.548036	0.318836	0.596154
ENSG00000085978-chr2:232409765:C:A	0.00248955	0.00158203	0.00328806	rs56080708	0.0275213	0.014356	0.0167842	0.693108	0.675179	0.849379
ENSG00000085978-chr2:232409766:G:C	0.00118139	0.000712496	0.00066083	rs61730278	0.0524702	0.0333234	0.0207469	0.68802	0.686732	0.863519
ENSG00000085978-chr2:232409799:C:G	-0.000678544	0.00130078	0.00148246	rs1048995	0.0286658	0.0236937	0.0141985	0.692235	0.682938	0.866672
ENSG00000085978-chr2:232410170:C:G	0.00235234	0.00156214	0.00326156	rs1009934	0.0274991	0.0143311	0.0167534	0.694517	0.6755	0.849793
ENSG00000085978-chr2:232411009:T:C	-0.012338	-0.000830966	-0.00168045	rs2697781	0.0271932	0.011009	0.00949092	0.55121	0.708489	0.874678
ENSG00000085978-chr2:232412253:C:G	-0.0144324	-0.0124684	-0.00756215	rs10193651	0.0807044	0.0471288	0.0383954	0.647706	0.61573	0.806268
ENSG00000085978-chr2:232412435:T:C	-0.00895784	0.00259701	-0.000683776	rs2697783	0.0235271	0.0124674	0.00847831	0.574633	0.639428	0.892074
ENSG00000085978-chr2:232412616:T:C	0.00494604	0.00545844	0.00580957	rs2697784	0.0326813	0.0345716	0.024151	0.669641	0.650367	0.817692
ENSG00000085978-chr2:232412632:G:A	-0.00444622	-0.00205004	-0.00077642	rs72617176	0.02886	0.0152808	0.0115134	0.668923	0.66885	0.878014
ENSG00000085978-chr2:232413330:T:C	0.00591626	0.0025535	0.0034417	rs2741317	0.0292306	0.015496	0.0155087	0.658212	0.661573	0.842466
ENSG00000085978-chr2:232413566:G:A	0.00592995	0.00255612	0.00344499	rs73003851	0.0292425	0.015501	0.0155147	0.658071	0.661544	0.842414
ENSG00000085978-chr2:232413610:C:T	0.00343917	0.00298745	0.00180199	rs73003854	0.0598888	0.0306962	0.0270784	0.681406	0.670208	0.853886
ENSG00000085978-chr2:232413747:A:C	0.00594726	0.00256016	0.00345059	rs2741318	0.0292601	0.0155089	0.015526	0.657898	0.661497	0.842327
ENSG00000085978-chr2:232413790:C:T	-0.0403065	-0.0346269	-0.021116	rs114714675	0.12186	0.0752682	0.0597536	0.571644	0.513312	0.700078
ENSG00000085978-chr2:232413930:T:C	0.00268299	0.00153942	0.00290923	rs2741319	0.0274414	0.0145875	0.0155511	0.690622	0.676478	0.853487
ENSG00000085978-chr2:232413932:C:T	-0.0144324	-0.0124684	-0.00756215	rs10199959	0.0807044	0.0471288	0.0383954	0.647706	0.61573	0.806268
ENSG00000085978-chr2:232414027:A:G	-0.00749966	-0.00471889	-0.00214139	rs4973529	0.0236399	0.0145953	0.0100736	0.631989	0.595362	0.840749
ENSG00000085978-chr2:232414155:T:G	-0.00680057	-0.00318526	-0.00164278	rs11883916	0.0224778	0.012383	0.00900949	0.637663	0.628558	0.862113
ENSG00000085978-chr2:232414195:C:G	0.015465	0.0133541	0.00810346	rs78568650	0.0829917	0.0488894	0.0396227	0.644837	0.611773	0.802265
ENSG00000085978-chr2:232414300:C:A	0.00271898	0.00154169	0.00290599	rs11690646	0.0274515	0.0145878	0.0155228	0.690237	0.67646	0.853499
ENSG00000085978-chr2:232414353:T:C	-0.0144324	-0.0124684	-0.00756215	rs13383480	0.0807044	0.0471288	0.0383954	0.647706	0.61573	0.806268
ENSG00000085978-chr2:232414612:G:A	-0.0144324	-0.0124684	-0.00756215	rs13421408	0.0807044	0.0471288	0.0383954	0.647706	0.61573	0.806268
ENSG00000085978-chr2:232415183:GCAC:G	0.0125466	0.00303567	0.00767287	rs143797638	0.0634562	0.0199782	0.0296272	0.646894	0.662761	0.810012
ENSG00000085978-chr2:232415210:C:T	0.00243723	0.00117402	0.00275427	rs2741320	0.027145	0.0142172	0.0153255	0.69218	0.682307	0.856493
ENSG00000085978-chr2:232415212:G:A	-0.0144324	-0.0124684	-0.00756215	rs75105720	0.0807044	0.0471288	0.0383954	0.647706	0.61573	0.806268
ENSG00000085978-chr2:232415347:T:C	0.00250163	0.00120442	0.00282263	rs2853380	0.0272312	0.0142799	0.0155079	0.691567	0.681822	0.85554
ENSG00000085978-chr2:232415416:C:T	0.00629538	0.0013751	0.00131907	rs56121412	0.0308837	0.0149141	0.011837	0.64957	0.684573	0.873686
ENSG00000085978-chr2:232415529:C:T	0.00275101	0.00124686	0.00288532	rs2741321	0.0273705	0.0143499	0.0156182	0.688976	0.681236	0.854591
ENSG00000085978-chr2:232415759:G:A	-0.00993483	0.010064	-0.00440848	rs62192178	0.0282913	0.0254696	0.018238	0.559391	0.532311	0.806635
ENSG00000085978-chr2:232415855:A:G	0.0025181	0.001207	0.00282618	rs744873	0.0272389	0.0142839	0.0155133	0.691395	0.681786	0.855485
ENSG00000085978-chr2:232416112:G:T	0.00253361	0.00120983	0.00283065	rs744874	0.0272483	0.0142887	0.0155222	0.691234	0.681746	0.855419
ENSG00000085978-chr2:232416269:C:T	0.0025461	0.00121204	0.00283393	rs2082841	0.0272574	0.0142928	0.0155281	0.691105	0.681717	0.855369
ENSG00000085978-chr2:232416433:T:C	-0.00118438	-0.00102633	-0.000620602	rs150767635	0.060897	0.0316659	0.0276536	0.687288	0.68287	0.861504
ENSG00000085978-chr2:232417003:G:A	-0.0144324	-0.0124684	-0.00756215	rs13412526	0.0807044	0.0471288	0.0383954	0.647706	0.61573	0.806268
ENSG00000085978-chr2:232417092:T:C	-0.00471369	-0.00241389	-0.00124578	rs1878691	0.0206421	0.0109805	0.00806195	0.667438	0.639777	0.874592
ENSG00000085978-chr2:232417220:G:A	-0.00260178	-0.00192717	-0.00141651	rs115427147	0.0468147	0.0217901	0.0187076	0.686508	0.677033	0.862931
ENSG00000085978-chr2:232417671:G:A	-0.00715786	-0.00323387	-0.00167871	rs62192179	0.0226962	0.0124785	0.00908487	0.632229	0.628626	0.86123
ENSG00000085978-chr2:232417694:T:G	-0.0197812	0.0173786	-0.00962686	rs13023370	0.037697	0.0346877	0.0266777	0.464187	0.478641	0.722928
ENSG00000085978-chr2:232417709:T:C	-0.00374673	-0.00225213	-0.000850509	rs62192180	0.0198923	0.0105325	0.00737036	0.682045	0.639564	0.882758
ENSG00000085978-chr2:232417758:T:C	0.00617708	0.00106684	0.00119678	rs73003866	0.0306857	0.0146854	0.0116871	0.649483	0.689431	0.876095
ENSG00000085978-chr2:232417826:G:A	0.0127553	-0.00179099	0.000391939	rs790051	0.0274476	0.0122375	0.00853652	0.531642	0.673551	0.893054
ENSG00000085978-chr2:232417986:C:T	-0.00879745	-0.00760947	-0.0046101	rs562432455	0.071061	0.0399945	0.0332532	0.665347	0.644123	0.831276
ENSG00000085978-chr2:232418113:C:T	-0.0144324	-0.0124684	-0.00756215	rs10195918	0.0807044	0.0471288	0.0383954	0.647706	0.61573	0.806268
ENSG00000085978-chr2:232418137:C:G	-0.00391172	-0.00240869	-0.000910735	rs13002718	0.0200632	0.0107833	0.00751143	0.679919	0.635976	0.880346
ENSG00000085978-chr2:232418305:A:T	-0.00994972	0.00932949	-0.00435872	rs62192181	0.0280223	0.0245511	0.0180522	0.560475	0.540861	0.810056
ENSG00000085978-chr2:232418364:G:A	-0.00992832	0.00932359	-0.00435079	rs13003548	0.0280017	0.0245417	0.0180388	0.560707	0.540894	0.810189
ENSG00000085978-chr2:232418545:G:T	-0.0815251	-0.0700598	-0.0428965	rs790050	0.194197	0.131121	0.098816	0.519881	0.466367	0.634898
ENSG00000085978-chr2:232418693:G:A	-0.0040481	-0.00166491	-0.00144662	rs76273310	0.0514349	0.0371684	0.026237	0.672865	0.680543	0.856619
ENSG00000085978-chr2:232418903:C:T	-0.000240814	0.000540868	-0.000220085	rs732581	0.0447924	0.0209296	0.017333	0.69495	0.688687	0.876203
ENSG00000085978-chr2:232419044:G:A	0.000267332	0.00132879	5.99761e-06	rs79466634	0.0466355	0.0226375	0.0183596	0.694977	0.680641	0.873299
ENSG00000085978-chr2:232419575:A:T	-0.00287011	-0.00132106	0.000319647	rs2678520	0.0183142	0.009063	0.00679209	0.690477	0.657062	0.904438
ENSG00000085978-chr2:232419880:G:A	0.0129841	0.0112121	0.00680488	rs77669217	0.0799	0.0469523	0.0380424	0.653386	0.625977	0.814518
ENSG00000085978-chr2:232420104:C:T	-0.00938486	0.00967531	-0.00380195	rs13017092	0.0273679	0.0250154	0.0171511	0.564191	0.536992	0.816102
ENSG00000085978-chr2:232420366:A:C	0.00190349	0.00260998	0.00330735	rs114911156	0.0300524	0.0176181	0.0174552	0.699734	0.663862	0.84598
ENSG00000085978-chr2:232420429:G:A	0.00277604	0.0010451	0.00163035	rs72495198	0.0527226	0.0268249	0.0221014	0.683509	0.685555	0.858644
ENSG00000085978-chr2:232420570:T:C	0.00628926	-0.00300041	-0.000769259	rs73003874	0.0368729	0.0233119	0.0154274	0.636703	0.665777	0.866614
ENSG00000085978-chr2:232421162:C:G	-0.00457788	-0.00198881	0.000120298	rs878481	0.0194281	0.0100036	0.00721706	0.663922	0.643864	0.902015
ENSG00000085978-chr2:232421197:C:T	-0.00879745	-0.00760947	-0.0046101	rs530208958	0.071061	0.0399945	0.0332532	0.665347	0.644123	0.831276
ENSG00000085978-chr2:232421408:G:A	-0.00834646	-0.00416036	-0.0022509	rs13024828	0.0240348	0.0139877	0.0101844	0.618126	0.612279	0.844481
ENSG00000085978-chr2:232421457:G:A	-0.017912	0.0162078	-0.00794456	rs35421611	0.0356256	0.0336897	0.0242898	0.477105	0.489617	0.74412
ENSG00000085978-chr2:232421514:A:C	0.00736356	0.00637627	0.00385839	rs76898279	0.0675782	0.0371186	0.0313371	0.669434	0.650222	0.837006
ENSG00000085978-chr2:232421763:T:C	0.00377959	0.0023843	0.00380822	rs2853383	0.0287567	0.0157882	0.0175707	0.681189	0.663485	0.83992
ENSG00000085978-chr2:232421942:T:C	-0.00430923	-0.00150927	0.000402926	rs2853384	0.0191503	0.00940356	0.00732683	0.665711	0.656048	0.901292
ENSG00000085978-chr2:232421944:C:T	-0.00471635	-0.00194539	-0.000828992	rs12478529	0.0218775	0.010793	0.00786953	0.665607	0.65635	0.885256
ENSG00000085978-chr2:232421979:T:A	-0.00815498	-0.00411472	-0.0022107	rs12466707	0.0238752	0.0139079	0.0101086	0.620764	0.61256	0.845437
ENSG00000085978-chr2:232422325:G:C	-0.00819975	-0.00412407	-0.00221906	rs4973040	0.0239025	0.0139239	0.0101234	0.620108	0.612506	0.845238
ENSG00000085978-chr2:232422877:G:A	0.00378554	0.00273738	0.00360632	rs2697789	0.0286438	0.0159935	0.0165875	0.682102	0.657739	0.840678
ENSG00000085978-chr2:232423037:A:G	0.00626255	-0.00300522	-0.000774806	rs150050355	0.0368642	0.0233143	0.0154296	0.636915	0.665722	0.866558
ENSG00000085978-chr2:232423161:C:A	0.0198854	0.00785041	0.0116796	rs2741330	0.0693866	0.0241543	0.0322535	0.608774	0.598896	0.752279
ENSG00000085978-chr2:232423280:A:G	-0.0014748	-0.00128672	-0.000797068	rs13408686	0.0381591	0.0154929	0.0132637	0.695542	0.683049	0.877013
ENSG00000085978-chr2:232423466:C:T	-0.00968435	0.009993	-0.00435555	rs12988896	0.0276919	0.0255039	0.0181296	0.561051	0.533505	0.807929
ENSG00000085978-chr2:232423511:C:T	0.00825033	0.00647933	0.00684768	rs2678521	0.0340979	0.0216503	0.0224982	0.644273	0.60734	0.790405
ENSG00000085978-chr2:232423535:A:C	-0.00827491	-0.00414087	-0.002234	rs4973530	0.0239558	0.013953	0.0101508	0.619035	0.612405	0.844884
ENSG00000085978-chr2:232423842:T:A	-0.0187467	0.0175039	-0.00939403	rs13016319	0.0364666	0.0351051	0.0264903	0.470211	0.478909	0.726432
ENSG00000085978-chr2:232423957:A:C	0.0134862	0.00599791	0.00806475	rs2573219	0.0375057	0.0203138	0.0232002	0.592316	0.611257	0.772524
ENSG00000085978-chr2:232424039:T:G	0.0143766	0.00694433	0.00872526	rs2741331	0.0385611	0.0214487	0.0240484	0.586352	0.598427	0.761807
ENSG00000085978-chr2:232424121:G:GGT	0.00243474	0.00229609	0.00129354	NA	0.0427692	0.0156494	0.0172985	0.691538	0.665485	0.868479
ENSG00000085978-chr2:232424286:C:T	-0.000386129	-0.000254752	-0.000213287	rs115969795	0.0496938	0.0249475	0.0202552	0.692512	0.690544	0.870499
ENSG00000085978-chr2:232424686:A:AT	0.00127294	-0.000568533	0.000879907	NA	0.0482233	0.0231465	0.0194193	0.689408	0.685957	0.868185
ENSG00000085978-chr2:232425071:A:G	0.0150316	0.00764188	0.00922311	rs2573218	0.0393275	0.0223483	0.0246854	0.581908	0.58967	0.753969
ENSG00000085978-chr2:232425329:G:C	0.00625186	0.00540609	0.00327657	rs75176282	0.0681858	0.0378665	0.0317121	0.673085	0.657995	0.842055
ENSG00000085978-chr2:232425534:A:T	-0.00880846	-0.00475954	-0.00263526	rs11897905	0.0246486	0.0149162	0.0108734	0.613533	0.601315	0.833631
ENSG00000085978-chr2:232425702:T:C	0.0138873	0.00699423	0.00817332	rs2853385	0.0378885	0.021418	0.0229025	0.590247	0.597844	0.766827
ENSG00000085978-chr2:232425830:C:CT	-0.00234365	-0.00240264	-0.00127283	rs35218110	0.0394541	0.012706	0.0153092	0.695788	0.655745	0.871515
ENSG00000085978-chr2:232426261:C:T	-0.0144324	-0.0124684	-0.00756215	rs77493392	0.0807044	0.0471288	0.0383954	0.647706	0.61573	0.806268
ENSG00000085978-chr2:232426270:T:G	-0.00239927	-0.00127962	0.000324393	rs2853386	0.0180282	0.00897476	0.00665552	0.698638	0.656713	0.904795
ENSG00000085978-chr2:232426352:T:C	0.00620162	0.00536278	0.00325023	rs77592965	0.0680838	0.037781	0.0316556	0.673224	0.65822	0.842248
ENSG00000085978-chr2:232426385:C:A	0.00685062	0.00384302	0.00419447	rs2853387	0.0306802	0.0175218	0.0168273	0.65194	0.64264	0.828215
ENSG00000085978-chr2:232426970:A:G	-0.00776878	-0.00177626	-0.00165349	rs12993551	0.023424	0.0188201	0.0101437	0.612726	0.678784	0.866722
ENSG00000085978-chr2:232426991:T:G	-0.00243485	0.000751423	0.000961039	rs2981375	0.0190657	0.0172348	0.00881876	0.682643	0.682267	0.88058
ENSG00000085978-chr2:232427246:A:G	0.0102107	0.00415759	0.00563289	rs2853389	0.0334043	0.0174847	0.0189369	0.617881	0.636646	0.806588
ENSG00000085978-chr2:232427673:A:G	0.01094	0.00434185	0.00588977	rs2853390	0.0341233	0.0177946	0.019347	0.611076	0.634458	0.80265
ENSG00000085978-chr2:232427895:A:G	0.0135176	-0.00237206	0.000546641	rs1656403	0.0285041	0.0132559	0.00907448	0.522604	0.662735	0.889962
ENSG00000085978-chr2:232428166:G:A	0.00246436	0.00590133	0.000822113	rs80181424	0.053145	0.0271168	0.0219139	0.682733	0.634275	0.851318
ENSG00000085978-chr2:232428436:G:C	-0.00544556	-0.00219679	-0.00427073	rs6437064	0.0258178	0.0134721	0.0161235	0.658623	0.658267	0.828363
ENSG00000085978-chr2:232428620:G:A	0.00401122	0.00277233	0.00363854	rs2853391	0.0287501	0.0160463	0.0165986	0.679777	0.657299	0.840093
ENSG00000085978-chr2:232429063:A:G	0.0119556	0.00498606	0.00642724	rs2853392	0.0353196	0.0187143	0.0202087	0.603072	0.625624	0.793956
ENSG00000085978-chr2:232429520:C:T	0.00133557	-0.000444198	0.000902655	rs114778697	0.0535885	0.0282567	0.0224423	0.687267	0.685763	0.863389
ENSG00000085978-chr2:232429542:A:G	0.00837524	0.00393741	0.00548683	rs2853393	0.0321838	0.0172036	0.0191202	0.636817	0.638501	0.81033
ENSG00000085978-chr2:232430073:T:A	-0.0144324	-0.0124684	-0.00756215	rs13384838	0.0807044	0.0471288	0.0383954	0.647706	0.61573	0.806268
ENSG00000085978-chr2:232430282:G:T	-0.00944858	0.0108106	-0.00425625	rs55927272	0.0276745	0.0263107	0.0181466	0.561069	0.522514	0.80613
ENSG00000085978-chr2:232430322:A:T	-0.00945287	0.0108119	-0.00425839	rs56200013	0.0276771	0.0263127	0.01815	0.561017	0.522505	0.806097
ENSG00000085978-chr2:232430353:A:T	0.0145538	0.00582699	0.00857919	rs199640454	0.0601739	0.0213033	0.0270907	0.631027	0.623174	0.783935
ENSG00000085978-chr2:232430354:G:A	0.0145538	0.00582699	0.00857919	rs200735844	0.0601739	0.0213033	0.0270907	0.631027	0.623174	0.783935
ENSG00000085978-chr2:232430356:C:T	0.0119878	0.00491212	0.00625248	rs35865139	0.0352264	0.0185788	0.0197989	0.602293	0.626937	0.795969
ENSG00000085978-chr2:232430525:T:A	0.012105	0.00494388	0.00629588	rs2853394	0.035351	0.0186308	0.0198689	0.601264	0.626578	0.795327
ENSG00000085978-chr2:232430622:C:T	-0.00476777	-0.00435187	-0.00248588	rs73005707	0.0521947	0.0286876	0.021347	0.676843	0.659184	0.847924
ENSG00000085978-chr2:232431287:C:T	-0.0104077	0.00373611	-0.00106902	rs111381974	0.035667	0.0192957	0.0137064	0.593596	0.641946	0.872756
ENSG00000085978-chr2:232431468:A:G	0.00620162	0.00536278	0.00325023	rs114656253	0.0680838	0.037781	0.0316556	0.673224	0.65822	0.842248
ENSG00000085978-chr2:232431487:G:A	0.0116476	0.00444514	0.00597343	rs1015303	0.0347644	0.017962	0.019391	0.604304	0.633775	0.801028
ENSG00000085978-chr2:232431691:A:G	-0.00897599	-0.00472806	-0.00253585	rs1015302	0.0247748	0.0148531	0.0107139	0.611068	0.602427	0.835459
ENSG00000085978-chr2:232432129:G:A	0.00982391	0.00700153	0.00746149	rs2853398	0.0355536	0.0224309	0.0234056	0.630379	0.601746	0.78193
ENSG00000085978-chr2:232432278:G:C	0.0131384	0.00531707	0.00688926	rs2853399	0.0365809	0.0192469	0.0209437	0.592888	0.621839	0.787259
ENSG00000085978-chr2:232432333:A:G	0.0128124	0.00492639	0.00662302	rs2678495	0.0361382	0.0187493	0.0205286	0.594802	0.627454	0.791648
ENSG00000085978-chr2:232432837:G:C	0.0074313	0.00328096	0.00518491	rs2853400	0.0316161	0.0164359	0.0192197	0.645721	0.648672	0.817949
ENSG00000085978-chr2:232432863:C:T	0.00535379	0.00338349	0.00407648	rs2853401	0.0299182	0.0169972	0.0172446	0.667098	0.648921	0.832388
ENSG00000085978-chr2:232432866:A:G	-0.00126777	-0.00135433	0.000585866	rs2853402	0.018003	0.00920119	0.0071465	0.716395	0.651476	0.899098
ENSG00000085978-chr2:232433001:C:T	-0.0166365	-0.00393536	-0.0102419	rs35625266	0.0764332	0.0254427	0.0376454	0.636078	0.656872	0.794514
ENSG00000085978-chr2:232433379:T:C	0.00620162	0.00536278	0.00325023	rs6437065	0.0680838	0.037781	0.0316556	0.673224	0.65822	0.842248
ENSG00000085978-chr2:232433409:A:C	0.00235492	0.00101091	-0.000176534	rs790021	0.0267933	0.0148996	0.0111349	0.686147	0.6816	0.889878
ENSG00000085978-chr2:232433472:G:T	-0.00886482	-0.00831432	-0.00458113	rs6732848	0.06117	0.0358032	0.0262656	0.661401	0.631424	0.824972
ENSG00000085978-chr2:232433477:T:C	-0.00886482	-0.00831432	-0.00458113	rs6747552	0.06117	0.0358032	0.0262656	0.661401	0.631424	0.824972
ENSG00000085978-chr2:232433497:T:C	-0.0144324	-0.0124684	-0.00756215	rs6747557	0.0807044	0.0471288	0.0383954	0.647706	0.61573	0.806268
ENSG00000085978-chr2:232433605:A:T	0.0142163	0.00507583	0.00845907	rs2697785	0.0611356	0.0205082	0.0277903	0.634609	0.632949	0.790055
ENSG00000085978-chr2:232433636:A:G	0.0142211	0.00507674	0.00846202	rs2678497	0.061149	0.0205102	0.0277985	0.634595	0.632939	0.790037
ENSG00000085978-chr2:232433924:T:C	0.017834	0.0116934	0.0114578	rs2678498	0.0446464	0.0433672	0.030501	0.565708	0.601062	0.743663
ENSG00000085978-chr2:232434354:C:T	0.0114723	0.0042862	0.00602099	rs2573229	0.0350299	0.0178723	0.0198743	0.60712	0.63643	0.802463
ENSG00000085978-chr2:232434375:C:T	0.011805	0.00831445	0.00862072	rs2573230	0.0377523	0.024355	0.0251487	0.614461	0.587547	0.765652
ENSG00000085978-chr2:232434687:A:C	-0.0144324	-0.0124684	-0.00756215	rs10192094	0.0807044	0.0471288	0.0383954	0.647706	0.61573	0.806268
ENSG00000085978-chr2:232434834:T:A	0.0116073	0.00431959	0.00606993	rs2853404	0.035173	0.0179295	0.0199559	0.605926	0.636044	0.80175
ENSG00000085978-chr2:232434958:A:G	0.0116203	0.00432286	0.00607466	rs2853405	0.0351851	0.0179349	0.0199632	0.605807	0.636004	0.801679
ENSG00000085978-chr2:232435003:G:A	0.0116435	0.00432864	0.00608314	rs2573231	0.03521	0.0179448	0.0199774	0.605603	0.635937	0.801556
ENSG00000085978-chr2:232435235:C:G	0.0117915	0.00436538	0.00613698	rs9973405	0.0353651	0.0180073	0.0200662	0.604294	0.635511	0.800771
ENSG00000085978-chr2:232435336:T:C	0.0173966	0.00779155	0.00953854	rs2573232	0.0414035	0.022604	0.0248565	0.561778	0.590198	0.749177
ENSG00000085978-chr2:232435570:A:G	0.011906	0.00439388	0.00617879	rs2678499	0.035486	0.0180557	0.0201351	0.603288	0.635181	0.800163
ENSG00000085978-chr2:232435739:A:G	0.0119663	0.00440898	0.00620101	rs2678500	0.0355513	0.0180814	0.020172	0.602765	0.635007	0.799842
ENSG00000085978-chr2:232436001:C:T	0.000370708	0.00140374	6.13433e-05	rs13424792	0.0473507	0.0227076	0.0188836	0.694335	0.679806	0.87232
ENSG00000085978-chr2:232436038:A:G	0.0107067	0.00377212	0.00502005	rs2853436	0.0337676	0.0169484	0.017773	0.612141	0.644666	0.816001
ENSG00000085978-chr2:232436045:C:T	-0.0130169	0.012436	-0.00465375	rs34547337	0.030389	0.0288202	0.0188344	0.519166	0.515535	0.793592
ENSG00000085978-chr2:232436106:T:C	-0.014125	0.0133523	-0.00617473	rs12996863	0.0315671	0.0300318	0.0213425	0.509468	0.50728	0.772913
ENSG00000085978-chr2:232436711:C:A	-0.00826575	-0.00453486	-0.00238265	rs28482468	0.0242354	0.014553	0.0104258	0.62084	0.604153	0.839211
ENSG00000085978-chr2:232436825:T:C	-0.00455524	-0.00156932	-0.000734117	rs11886043	0.021508	0.010267	0.00756723	0.66638	0.665636	0.889732
ENSG00000085978-chr2:232437143:G:A	0.0120669	0.00779897	0.00842551	rs2853412	0.0377574	0.0235877	0.024847	0.611416	0.593463	0.769165
ENSG00000085978-chr2:232437249:T:C	-0.0025974	-0.00100121	-0.00139439	rs790022	0.0290757	0.0158339	0.0125749	0.687137	0.68639	0.871643
ENSG00000085978-chr2:232437282:T:A	0.0155985	0.00601366	0.00786427	rs2853413	0.0391668	0.0203204	0.0224101	0.57256	0.613955	0.77333
ENSG00000085978-chr2:232437379:G:A	0.0170577	0.00685787	0.00904346	rs2853414	0.0409259	0.0213943	0.0242704	0.562788	0.601943	0.757593
ENSG00000085978-chr2:232437431:G:A	-0.00970115	-0.00815518	-0.0051417	rs73007608	0.0570451	0.0309699	0.0241793	0.65608	0.622061	0.816775
ENSG00000085978-chr2:232437797:A:G	0.00620162	0.00536278	0.00325023	rs113820199	0.0680838	0.037781	0.0316556	0.673224	0.65822	0.842248
ENSG00000085978-chr2:232437880:G:T	0.0124597	0.00793772	0.00858999	rs2697787	0.0381509	0.0237829	0.0250775	0.608198	0.592059	0.76699
ENSG00000085978-chr2:232438125:T:C	0.00195746	0.000688957	-0.000324954	rs790023	0.0266927	0.0146668	0.0111156	0.689384	0.686042	0.888103
ENSG00000085978-chr2:232438231:C:T	0.0142986	-0.00248432	0.00053227	rs790024	0.030042	0.0136881	0.00936688	0.518237	0.663179	0.888413
ENSG00000085978-chr2:232438423:C:A	0.014641	-0.00150546	0.0014514	rs790025	0.0304416	0.0131256	0.0101714	0.520347	0.676897	0.875794
ENSG00000085978-chr2:232438456:G:A	0.0125368	0.00796429	0.0086214	rs2853415	0.0382194	0.0238193	0.0251199	0.607543	0.591783	0.766566
ENSG00000085978-chr2:232439037:C:G	-0.00312709	-0.00271892	-0.0016385	rs115062515	0.0588703	0.02981	0.0265074	0.682468	0.671783	0.855439
ENSG00000085978-chr2:232439310:C:T	0.0124756	0.00510351	0.00729304	rs2853421	0.0365508	0.0191761	0.0222462	0.600459	0.623998	0.785187
ENSG00000085978-chr2:232439428:G:A	0.00113687	0.000983351	0.000595821	rs112271328	0.063358	0.0338527	0.029038	0.686822	0.682835	0.860481
ENSG00000085978-chr2:232439504:CAGGAG:C	-0.00434604	-0.00460767	-0.00233458	rs68118230	0.0369029	0.0152871	0.0121185	0.682166	0.613272	0.841237
ENSG00000085978-chr2:232439617:C:T	0.0266882	0.0165171	0.0154874	rs2853428	0.0507907	0.0335948	0.0318462	0.504681	0.509851	0.668042
ENSG00000085978-chr2:232439618:T:G	0.0388629	0.020398	0.0219206	rs2573233	0.0933461	0.0395728	0.0446113	0.536153	0.496997	0.649765
ENSG00000085978-chr2:232439642:G:A	-0.000709048	-0.00159486	-0.000301937	rs35458538	0.0327994	0.0113096	0.00942982	0.706973	0.671273	0.890306
ENSG00000085978-chr2:232439664:T:C	0.0187215	0.00793236	0.00954207	rs2945422	0.04258	0.022823	0.024638	0.55086	0.590441	0.748056
ENSG00000085978-chr2:232439733:T:C	0.0152702	0.0059763	0.0090102	rs73995604	0.0620946	0.021606	0.0282509	0.628997	0.621577	0.781227
ENSG00000085978-chr2:232439835:T:C	0.0188968	0.00819836	0.00970751	rs2741246	0.0427928	0.0232409	0.0248526	0.549927	0.587698	0.745547
ENSG00000085978-chr2:232439921:A:G	-0.00823738	-0.00419705	-0.00226713	rs12473273	0.0241295	0.0140411	0.0102024	0.620447	0.611321	0.84384
ENSG00000085978-chr2:232439971:T:C	0.00599279	0.00544801	0.00315841	rs2741247	0.0502148	0.0213624	0.0215428	0.672455	0.626986	0.83694
ENSG00000085978-chr2:232439972:C:T	0.00599279	0.00544801	0.00315841	rs540419223	0.0502148	0.0213624	0.0215428	0.672455	0.626986	0.83694
ENSG00000085978-chr2:232439977:C:G	0.00599279	0.00544801	0.00315841	rs141592964	0.0502148	0.0213624	0.0215428	0.672455	0.626986	0.83694
ENSG00000085978-chr2:232439981:T:A	0.00599279	0.00544801	0.00315841	rs577102694	0.0502148	0.0213624	0.0215428	0.672455	0.626986	0.83694
ENSG00000085978-chr2:232439985:C:T	0.00531704	0.00484757	0.00280395	rs1255365978	0.0489754	0.020483	0.0208537	0.675975	0.63432	0.842772
ENSG00000085978-chr2:232439986:A:G	0.00599279	0.00544801	0.00315841	rs77929984	0.0502148	0.0213624	0.0215428	0.672455	0.626986	0.83694
ENSG00000085978-chr2:232440073:T:C	-0.000627226	-0.00124264	-0.000422782	rs2741248	0.0183835	0.00947283	0.00844873	0.727283	0.661022	0.895725
ENSG00000085978-chr2:232440084:T:C	-0.00139855	-0.0019711	-0.000716866	rs2741249	0.0186092	0.010205	0.00887028	0.718469	0.640974	0.885869
ENSG00000085978-chr2:232440288:T:A	0.00351292	0.00701781	0.00148286	rs1190411	0.0394377	0.0183249	0.0124707	0.682377	0.565233	0.829409
ENSG00000085978-chr2:232440385:A:G	0.00256394	0.00154643	0.00143071	rs60318454	0.0568015	0.0362508	0.0233736	0.682742	0.68174	0.856043
ENSG00000085978-chr2:232440394:T:C	-0.00147862	-0.000289529	-0.000274329	rs13025536	0.0195451	0.0188316	0.0115474	0.702691	0.685631	0.891916
ENSG00000085978-chr2:232440416:T:C	0.00666359	-0.0062563	-0.00015093	rs813746	0.02231	0.0175529	0.00930424	0.587689	0.563118	0.850631
ENSG00000085978-chr2:232440449:A:G	0.00109816	-0.00181866	0.000910643	rs2573235	0.0341256	0.0111223	0.0102148	0.693218	0.658422	0.888766
ENSG00000085978-chr2:232440462:C:T	-0.00313145	-0.0038961	-0.00151069	rs57209425	0.0486321	0.0257325	0.0191938	0.683494	0.658798	0.856282
ENSG00000085978-chr2:232440534:G:C	-0.0109271	-0.00944657	-0.005726	rs111598994	0.0748357	0.0428888	0.0352875	0.658868	0.633572	0.822138
ENSG00000085978-chr2:232440566:AG:A	-0.0032105	-0.00326637	-0.00173975	rs67962245	0.0408528	0.0136426	0.0161469	0.690793	0.637699	0.860386
ENSG00000085978-chr2:232440571:T:C	-0.0032105	-0.00326637	-0.00173975	rs552395527	0.0408528	0.0136426	0.0161469	0.690793	0.637699	0.860386
ENSG00000085978-chr2:232440572:G:C	-0.0032105	-0.00326637	-0.00173975	rs569048656	0.0408528	0.0136426	0.0161469	0.690793	0.637699	0.860386
ENSG00000085978-chr2:232440574:G:A	-0.0032105	-0.00326637	-0.00173975	rs56986123	0.0408528	0.0136426	0.0161469	0.690793	0.637699	0.860386
ENSG00000085978-chr2:232440586:T:C	0.00177095	-0.00174328	0.00134743	rs2245452	0.0352519	0.0113005	0.0110181	0.688748	0.658854	0.881193
ENSG00000085978-chr2:232440592:A:G	0.00179617	-0.00168601	0.00135642	rs2245453	0.0352657	0.0111834	0.0110694	0.688921	0.659998	0.881495
ENSG00000085978-chr2:232440673:C:T	-0.0135127	0.0124009	-0.00528332	rs35849718	0.0310914	0.0286636	0.0197672	0.516412	0.514781	0.785708
ENSG00000085978-chr2:232440722:G:A	-0.00168953	-0.00136995	0.000258373	rs2697788	0.0180978	0.0090447	0.00660544	0.710976	0.653271	0.90638
ENSG00000085978-chr2:232440758:A:G	-0.00124511	-0.00108055	-0.000652393	rs150188143	0.05938	0.0303216	0.0268004	0.68753	0.682713	0.862096
ENSG00000085978-chr2:232440833:G:A	-0.0035614	-0.00308076	-0.00186646	rs77518072	0.064689	0.0349716	0.0297792	0.680558	0.671139	0.852248
ENSG00000085978-chr2:232441210:G:A	-0.0159165	0.0170094	-0.00771164	rs6743237	0.0338874	0.0341951	0.0239075	0.491084	0.477313	0.743785
ENSG00000085978-chr2:232441289:C:T	0.0148649	0.00945798	0.00994854	rs2853430	0.0407217	0.0258784	0.0269383	0.589862	0.576259	0.748398
ENSG00000085978-chr2:232441319:C:T	0.0149477	0.00948944	0.0099851	rs2853431	0.0408039	0.0259191	0.026986	0.589222	0.575955	0.747931
ENSG00000085978-chr2:232441493:C:T	-0.0114007	-0.00989605	-0.00597241	rs148001610	0.0704993	0.0385799	0.0328	0.65433	0.620926	0.8149
ENSG00000085978-chr2:232441659:T:C	-0.000494704	0.000879447	-0.000389146	rs2741250	0.0259267	0.0137849	0.0105144	0.703681	0.679985	0.890086
ENSG00000085978-chr2:232441663:C:T	-0.0174811	-0.00460056	-0.0106056	rs2741251	0.0664185	0.0192956	0.0306039	0.618216	0.631712	0.767317
ENSG00000085978-chr2:232441664:A:G	-0.00132531	0.00059671	-0.000924892	rs2678501	0.0402789	0.0164117	0.0146056	0.692656	0.687421	0.876757
ENSG00000085978-chr2:232441701:C:T	-0.0104951	0.00877223	-0.0036587	rs11887947	0.0279805	0.0236068	0.0163802	0.552815	0.547838	0.819288
ENSG00000085978-chr2:232441749:C:A	-0.0115088	-0.00442671	-0.0038346	rs182171947	0.0480915	0.0268842	0.022491	0.62832	0.659522	0.837676
ENSG00000085978-chr2:232441798:C:G	-0.00604764	-0.00524285	-0.00316874	rs145019487	0.0645571	0.0346053	0.0296689	0.673349	0.65633	0.842523
ENSG00000085978-chr2:232441841:G:A	0.0103115	0.0008631	0.00133519	rs112078298	0.0281707	0.0124685	0.00982555	0.588086	0.701321	0.878249
ENSG00000085978-chr2:232441852:A:G	0.0130075	0.0073288	0.00806092	rs2678502	0.0381487	0.0227543	0.0237465	0.601779	0.599043	0.772626
ENSG00000085978-chr2:232441937:C:G	0.000734339	0.00122877	-0.000486268	rs790026	0.0263295	0.0144889	0.0110761	0.704823	0.674728	0.887346
ENSG00000085978-chr2:232442126:A:G	0.000745406	0.00125027	-0.000446291	rs790027	0.0263312	0.0144972	0.0110496	0.704897	0.674497	0.887898
ENSG00000085978-chr2:232442186:A:G	0.000632783	0.000541727	-0.00064962	rs790028	0.0262016	0.0140042	0.0109789	0.703734	0.685987	0.885238
ENSG00000085978-chr2:232442292:T:A	-0.00126876	0.000950076	-0.000930744	rs790029	0.040485	0.0164757	0.0146871	0.692363	0.682212	0.876895
ENSG00000085978-chr2:232442373:G:T	-0.0117175	-0.0126579	-0.00595155	rs790030	0.0484474	0.0258999	0.0177492	0.622939	0.506937	0.74143
ENSG00000085978-chr2:232442386:C:T	0.0254164	0.0110032	0.014736	rs2853432	0.0802475	0.029421	0.0384012	0.592567	0.574492	0.729745
ENSG00000085978-chr2:232442392:C:T	-0.00129044	0.000943277	-0.00094384	rs75023391	0.0405077	0.0164772	0.0147028	0.692259	0.682267	0.876746
ENSG00000085978-chr2:232442393:G:A	-0.00129182	0.000942865	-0.000944676	rs75465881	0.0405094	0.0164774	0.014704	0.692253	0.68227	0.876737
ENSG00000085978-chr2:232442396:C:T	-0.00129105	0.000943094	-0.000944208	rs71359932	0.0405084	0.0164773	0.0147033	0.692256	0.682269	0.876742
ENSG00000085978-chr2:232442504:G:A	0.00708295	0.0069267	0.00362409	rs116220295	0.0606688	0.0365758	0.0258975	0.668676	0.645677	0.835731
ENSG00000085978-chr2:232442570:G:A	-0.00120199	0.0010545	-0.000900211	rs790031	0.0405666	0.0165695	0.0147199	0.692495	0.680787	0.877146
ENSG00000085978-chr2:232442579:T:C	-0.00220701	0.000199516	-0.00144293	rs790032	0.0411227	0.0164553	0.0152137	0.688601	0.691323	0.870851
ENSG00000085978-chr2:232442662:T:C	-0.00021297	-0.00515133	0.000427633	rs790033	0.0394264	0.0168043	0.012571	0.688546	0.600549	0.868064
ENSG00000085978-chr2:232442824:A:C	0.00240789	0.00150019	2.35532e-05	rs790034	0.0269788	0.0150535	0.0111149	0.687631	0.673952	0.888478
ENSG00000085978-chr2:232442848:TG:T	-0.037087	-0.0318936	-0.0194135	rs568253995	0.110321	0.0648938	0.0533998	0.566125	0.498046	0.689673
ENSG00000085978-chr2:232442998:C:T	0.00196611	0.00529805	0.000579065	rs562206646	0.0524795	0.0263707	0.0216384	0.685219	0.640042	0.855282
ENSG00000085978-chr2:232443020:C:T	-0.00120118	0.00105476	-0.000899718	rs6750899	0.0405658	0.0165695	0.0147193	0.692499	0.680785	0.877152
ENSG00000085978-chr2:232443195:G:A	0.0258421	0.0112687	0.0149687	rs2917081	0.0807652	0.0297105	0.0386681	0.590828	0.571822	0.727213
ENSG00000085978-chr2:232443206:G:A	0.0258421	0.0112687	0.0149687	rs3020202	0.0807652	0.0297105	0.0386681	0.590828	0.571822	0.727213
ENSG00000085978-chr2:232443215:C:T	-0.00450021	-0.00393254	-0.0023998	rs139595493	0.0438148	0.019944	0.0167491	0.679468	0.64983	0.850223
ENSG00000085978-chr2:232443226:C:A	-0.00178891	0.000667765	-0.000716148	rs790035	0.026137	0.0137319	0.0107321	0.690361	0.681737	0.885729
ENSG00000085978-chr2:232443246:C:T	0.0022126	-0.00635335	-0.00158119	rs790036	0.021248	0.0175402	0.00967777	0.650197	0.55771	0.830565
ENSG00000085978-chr2:232443333:C:G	0.013652	0.00747087	0.0082922	rs2678504	0.0387739	0.0229678	0.0240855	0.59636	0.597781	0.769674
ENSG00000085978-chr2:232443615:GGA:G	0.00358546	0.00330617	0.00189532	rs200944745	0.0456676	0.0180019	0.0189826	0.684943	0.6533	0.85769
ENSG00000085978-chr2:232443651:G:A	0.0045941	0.00416615	0.00242039	rs790037	0.0485691	0.0203768	0.0206407	0.679437	0.645485	0.849358
ENSG00000085978-chr2:232443765:T:C	0.00193972	0.00176225	0.00102236	rs790038	0.0455444	0.0181453	0.0189293	0.691219	0.676002	0.869364
ENSG00000085978-chr2:232443846:A:C	0.0156096	0.0137103	0.00817726	rs2853434	0.0691298	0.0345481	0.0317141	0.626104	0.555831	0.767435
ENSG00000085978-chr2:232444316:G:C	0.002156	-0.00635654	-0.00158398	rs790039	0.0212577	0.0175438	0.0096828	0.651018	0.557621	0.830527
ENSG00000085978-chr2:232444356:A:G	0.0140287	0.00767609	0.00848287	rs2678505	0.0391775	0.0232488	0.0243525	0.593463	0.595496	0.766953
ENSG00000085978-chr2:232444397:C:T	-0.00301005	-0.00260671	-0.0015773	rs75829670	0.0626756	0.0331997	0.028649	0.682222	0.673512	0.854654
ENSG00000085978-chr2:232444761:C:T	0.00709782	0.00693504	0.00363244	rs140554651	0.0606923	0.0365918	0.0259112	0.668627	0.645634	0.835666
ENSG00000085978-chr2:232444838:G:A	0.0047562	-0.00718707	-0.00158548	rs790040	0.0222711	0.0189812	0.0101434	0.60888	0.550851	0.823122
ENSG00000085978-chr2:232445059:C:T	0.00230799	0.0012365	-2.26875e-05	rs790041	0.0270401	0.0151364	0.0111585	0.6877	0.678427	0.889553
ENSG00000085978-chr2:232445168:G:T	0.000787978	0.000356572	0.000455098	rs80229452	0.0509017	0.0262964	0.0208922	0.690513	0.689592	0.867618
ENSG00000085978-chr2:232445267:T:C	-0.0113379	-0.00683838	-0.00632199	rs790042	0.067303	0.0433833	0.0292949	0.652786	0.653665	0.816041
ENSG00000085978-chr2:232445304:C:T	-0.0157903	0.0133891	-0.0071862	rs67171963	0.0334589	0.0300981	0.0228162	0.49768	0.508325	0.760703
ENSG00000085978-chr2:232445348:C:T	0.00204122	-0.00635677	-0.00175893	rs790043	0.0213284	0.017443	0.00984045	0.651934	0.557285	0.827532
ENSG00000085978-chr2:232445384:C:T	0.0143175	0.00778637	0.00862271	rs2853407	0.0395969	0.0234169	0.0245785	0.591601	0.594455	0.765267
ENSG00000085978-chr2:232445439:A:G	0.00462414	-0.0071291	-0.00157727	rs790044	0.0222075	0.0188308	0.0100614	0.610891	0.550821	0.823432
ENSG00000085978-chr2:232445587:T:C	-0.0114552	-0.0120918	-0.00586557	rs796887	0.0477433	0.0251398	0.0175141	0.625356	0.512082	0.745262
ENSG00000085978-chr2:232445621:G:A	0.0173813	0.0149823	0.00911426	rs572293217	0.0913093	0.0561229	0.0442473	0.64313	0.612936	0.800478
ENSG00000085978-chr2:232445659:T:C	-0.00141876	-0.000857577	-0.000811673	rs790045	0.0398366	0.0242471	0.0126429	0.69209	0.690902	0.872169
ENSG00000085978-chr2:232445713:C:T	-0.00257305	-0.00155522	-0.00147176	rs814220	0.0405495	0.0248097	0.0131066	0.685846	0.685023	0.862933
ENSG00000085978-chr2:232445781:C:T	-0.0139601	-0.0147937	-0.00708327	rs809327	0.0512893	0.0280479	0.0191116	0.606017	0.484165	0.715628
ENSG00000085978-chr2:232446018:T:C	0.0135862	-0.00188566	0.00124147	rs790046	0.0302768	0.0139347	0.0128665	0.534078	0.668206	0.878484
ENSG00000085978-chr2:232446035:CT:C	-0.0013034	-0.00128138	-0.000699755	rs67150712	0.0397236	0.0131378	0.0154809	0.698762	0.680451	0.88113
ENSG00000085978-chr2:232446137:C:T	6.96164e-05	6.02604e-05	3.64815e-05	rs559567828	0.0620859	0.0327274	0.0283228	0.689746	0.688121	0.864434
ENSG00000085978-chr2:232446235:G:T	-0.000554998	-0.000553901	-0.000299173	rs813747	0.0387502	0.0123496	0.014887	0.702441	0.693744	0.888854
ENSG00000085978-chr2:232446426:C:T	-0.00890721	-0.00121896	-0.00563639	rs790048	0.0488457	0.0133583	0.0203088	0.653197	0.683799	0.81988
ENSG00000085978-chr2:232446488:A:C	-0.0174296	-0.0105089	-0.00978671	rs3020201	0.0653452	0.0428265	0.0272763	0.613014	0.616406	0.758068
ENSG00000085978-chr2:232446505:T:C	0.0025143	0.00539319	0.00102373	rs2697794	0.0374198	0.0169056	0.0114519	0.691812	0.598872	0.851175
ENSG00000085978-chr2:232446510:C:T	-0.0309738	-0.0186722	-0.0172596	rs36108062	0.0869506	0.05758	0.0385514	0.566796	0.572757	0.695373
ENSG00000085978-chr2:232446579:G:C	0.0152211	0.00478162	0.00768993	rs2573237	0.0389801	0.0188874	0.0225704	0.574506	0.63025	0.779844
ENSG00000085978-chr2:232446744:T:C	-0.00369716	-0.00197055	-0.000870164	rs56758454	0.0203002	0.0102459	0.00738179	0.68194	0.649182	0.884656
ENSG00000085978-chr2:232446779:C:G	0.00496915	0.00143961	0.000255731	rs790049	0.020634	0.00949857	0.00675003	0.658104	0.665888	0.90091
ENSG00000085978-chr2:232446785:T:C	-0.00697963	-0.00219248	-0.00112472	rs6757881	0.0226066	0.0107387	0.00798153	0.632307	0.65377	0.879586
ENSG00000085978-chr2:232446824:A:ACC	-0.00181831	-0.00189882	-0.000992842	rs566322436	0.0383796	0.0118892	0.0146521	0.699111	0.665494	0.878272
ENSG00000085978-chr2:232446929:G:A	-0.00467078	-0.00157498	-0.000750864	rs13010651	0.0209132	0.0099072	0.00733139	0.664692	0.663667	0.890223
ENSG00000085978-chr2:232447066:G:T	-0.00473176	-0.000155277	-0.000638685	rs57258596	0.0231828	0.0100129	0.00798279	0.65769	0.700488	0.896046
ENSG00000085978-chr2:232447114:A:T	0.00581737	-0.00147323	0.00130351	rs7568055	0.0213749	0.0102047	0.00874768	0.629119	0.650039	0.883964
ENSG00000085978-chr2:232447188:G:T	0.00814969	-0.00546156	0.000710699	rs2853408	0.024535	0.016203	0.00998886	0.576708	0.577024	0.867304
ENSG00000085978-chr2:232447195:G:A	0.000768077	-0.000275264	0.00053819	rs114697746	0.0338481	0.0115473	0.0103756	0.700811	0.697603	0.891705
ENSG00000085978-chr2:232447197:A:C	-0.00147892	-0.00421528	-0.000513774	rs2678506	0.0358786	0.0145285	0.010843	0.699342	0.613267	0.865882
ENSG00000085978-chr2:232447198:T:C	-0.00148061	-0.00421568	-0.000514823	rs2741262	0.0358781	0.014529	0.0108428	0.699351	0.613262	0.865867
ENSG00000085978-chr2:232447209:T:C	-0.000558406	0.00533543	-0.000936411	rs13408133	0.0411835	0.0170983	0.0136509	0.683774	0.596467	0.870423
ENSG00000085978-chr2:232447219:T:A	-0.0312326	-0.0605599	-0.0125664	rs34527161	0.111058	0.0706291	0.044012	0.493874	0.306907	0.575648
ENSG00000085978-chr2:232447225:A:G	0.00167088	0.00144911	0.00087549	rs116231978	0.0601892	0.031031	0.0272549	0.686203	0.680376	0.860218
ENSG00000085978-chr2:232447237:T:C	0.0140354	0.0121273	0.00735413	rs1656413	0.0799003	0.0465234	0.0379661	0.648883	0.617449	0.807924
ENSG00000085978-chr2:232447315:G:A	-0.0083777	-0.00438335	-0.00119597	rs60494454	0.0253337	0.014524	0.0095528	0.619707	0.609842	0.859509
ENSG00000085978-chr2:232447334:C:T	-0.00494489	-0.00658988	-0.0024288	rs2853409	0.0402078	0.0190036	0.0135264	0.674847	0.586434	0.826584
ENSG00000085978-chr2:232447463:G:A	0.00489095	0.00424209	0.00256267	rs34689607	0.0627214	0.0331032	0.0286566	0.676899	0.662558	0.847513
ENSG00000085978-chr2:232447665:G:A	-0.00805844	-0.00698664	-0.00422212	rs146616009	0.0670803	0.0365013	0.0310317	0.666845	0.644449	0.833285
ENSG00000085978-chr2:232447741:A:G	-0.0154319	-0.00135181	-0.00156659	rs1713296	0.0290307	0.0109682	0.00917584	0.510048	0.707295	0.875906
ENSG00000085978-chr2:232448436:G:A	-0.0147433	0.0233596	0.00140638	rs55956507	0.036521	0.041254	0.0186932	0.492739	0.447896	0.753477
ENSG00000085978-chr2:232448451:G:A	0.00199623	0.00193837	-3.12661e-05	rs10179764	0.0243562	0.0129516	0.00928013	0.697185	0.659491	0.892156
ENSG00000085978-chr2:232448475:T:C	-0.00685861	-0.00277722	-0.00104635	rs6708137	0.0230845	0.0120496	0.00838368	0.635797	0.641134	0.875754
ENSG00000085978-chr2:232448548:G:A	-0.00608495	-0.0122976	-0.00226459	rs145397185	0.0682235	0.0447288	0.0289474	0.664783	0.607483	0.825864
ENSG00000085978-chr2:232448558:A:G	-0.00755305	-0.00256601	-0.00178247	rs1190413	0.0239043	0.0122421	0.00937431	0.626545	0.651811	0.864552
ENSG00000085978-chr2:232448644:A:G	-0.0100312	-0.00608681	-0.00364068	rs1190414	0.0318133	0.0193894	0.0144975	0.618496	0.604138	0.820162
ENSG00000085978-chr2:232448782:G:C	-0.00734176	-0.0120058	-0.00326529	rs1190415	0.0462862	0.0247181	0.0155231	0.647069	0.504257	0.771338
ENSG00000085978-chr2:232448815:A:G	-0.00282611	-0.00170683	-0.00160938	rs1190416	0.0421691	0.0260341	0.0141926	0.684106	0.683365	0.860272
ENSG00000085978-chr2:232448979:A:G	-0.00587606	-0.00509211	-0.0030789	rs539295002	0.064777	0.0348304	0.0297966	0.673917	0.657674	0.84331
ENSG00000085978-chr2:232448990:G:A	-0.00587606	-0.00509211	-0.0030789	rs370370349	0.064777	0.0348304	0.0297966	0.673917	0.657674	0.84331
ENSG00000085978-chr2:232449028:G:A	-0.0164067	-0.0120606	-0.00472374	rs1190417	0.0314275	0.0237712	0.0143372	0.525661	0.498379	0.745322
ENSG00000085978-chr2:232449081:G:A	-0.00567517	-0.00710407	-0.0027319	rs192873811	0.0526724	0.0281789	0.0213557	0.670928	0.623942	0.835095
ENSG00000085978-chr2:232449163:G:A	-0.00980335	-0.0111067	-0.0049001	rs1190418	0.0514335	0.0277177	0.0198745	0.643213	0.554553	0.784047
ENSG00000085978-chr2:232449192:C:T	0.00162181	0.00202388	0.000867203	rs2697796	0.0330067	0.0115329	0.00964045	0.701943	0.662943	0.88074
ENSG00000085978-chr2:232449197:G:A	0.00175881	0.00206923	0.000953294	rs2678523	0.0330742	0.0115937	0.00970136	0.701009	0.662273	0.879291
ENSG00000085978-chr2:232449384:A:G	0.0302179	0.0369818	0.0145511	rs185351648	0.0775365	0.047865	0.0299841	0.501005	0.348123	0.571637
ENSG00000085978-chr2:232449688:A:C	-0.0231073	-0.0203914	-0.0120714	rs36025438	0.0740359	0.0327317	0.0338646	0.563258	0.42951	0.65952
ENSG00000085978-chr2:232449719:T:C	-0.0231073	-0.0203914	-0.0120714	rs1190421	0.0740359	0.0327317	0.0338646	0.563258	0.42951	0.65952
ENSG00000085978-chr2:232449881:A:T	-0.0167458	-0.0125999	-0.0045165	rs1190422	0.0316365	0.024465	0.0143195	0.520824	0.493448	0.744792
ENSG00000085978-chr2:232449952:A:C	-0.0132444	0.000906909	-0.000924941	rs1190423	0.0272735	0.0103696	0.00839486	0.526962	0.689582	0.892597
ENSG00000085978-chr2:232450287:G:T	-0.0167198	-0.0125867	-0.00450754	rs1190424	0.0316069	0.0244521	0.0143083	0.521031	0.493559	0.745
ENSG00000085978-chr2:232450330:C:T	-0.0198808	-0.0171862	-0.00580988	rs10933396	0.0341661	0.028781	0.0162014	0.488189	0.443437	0.696345
ENSG00000085978-chr2:232450334:C:T	-0.00853044	-0.00752316	-0.00447664	rs74715405	0.0564974	0.0303407	0.0239262	0.661366	0.627505	0.824229
ENSG00000085978-chr2:232450598:C:T	-0.0197938	-0.017143	-0.00578595	rs1190425	0.0340905	0.0287482	0.0161737	0.48893	0.443764	0.696924
ENSG00000085978-chr2:232450734:G:A	-0.00845573	-0.00291503	-0.00117446	rs3906715	0.0242715	0.0123983	0.00871849	0.612793	0.643756	0.872884
ENSG00000085978-chr2:232450753:G:C	-0.00982147	-0.00584834	-0.00295935	rs11893605	0.0316944	0.0199324	0.0139646	0.618594	0.613124	0.831783
ENSG00000085978-chr2:232451132:T:C	-0.0106433	-0.00968919	-0.00554146	rs1190426	0.0609393	0.0344201	0.026163	0.652442	0.612472	0.810851
ENSG00000085978-chr2:232451168:A:G	-0.0100722	-0.00604289	-0.00321139	rs112836482	0.0320295	0.0202376	0.0142852	0.616844	0.610864	0.827717
ENSG00000085978-chr2:232451469:G:T	-0.0103477	-0.00613051	-0.00327977	rs60218633	0.0323059	0.0203856	0.0144218	0.614149	0.610184	0.826466
ENSG00000085978-chr2:232451961:G:C	-0.0253273	-0.0190269	-0.0136125	rs1190428	0.0808687	0.0457277	0.0369916	0.59432	0.546292	0.729167
ENSG00000085978-chr2:232452105:C:T	-0.0161525	0.0251201	0.00276376	rs148203156	0.0382623	0.0432347	0.0276857	0.480999	0.442729	0.737719
ENSG00000085978-chr2:232452125:T:C	-0.00907557	-0.0081018	-0.00476711	rs112777413	0.0569554	0.0263395	0.0252481	0.657087	0.602799	0.813641
ENSG00000085978-chr2:232452152:G:A	0.0019582	0.00172943	0.00102742	rs138072990	0.0508282	0.0227736	0.0219662	0.688355	0.677868	0.864729
ENSG00000085978-chr2:232452257:TG:T	-0.00993173	-0.0088687	-0.00521638	rs377246949	0.0580872	0.0269127	0.0258399	0.652294	0.592342	0.805515
ENSG00000085978-chr2:232452480:A:G	-0.000499565	-0.00260756	-0.000686298	rs2853368	0.0198203	0.0111234	0.00746154	0.715017	0.626932	0.88003
ENSG00000085978-chr2:232452670:A:G	0.0138996	0.00214216	0.00250009	rs2573238	0.0458751	0.0211476	0.0175794	0.597453	0.682884	0.852343
ENSG00000085978-chr2:232452838:A:T	0.0044344	0.00267706	0.00251827	rs6738245	0.0445713	0.02784	0.0157111	0.675572	0.675327	0.847777
ENSG00000085978-chr2:232452938:A:G	-0.00307325	-0.00127632	9.59262e-05	rs6738379	0.0199133	0.0094683	0.00694107	0.68623	0.664778	0.906007
ENSG00000085978-chr2:232453223:A:G	0.0160782	0.00432344	0.0036275	rs2741268	0.0488774	0.0239178	0.0193485	0.5881	0.660994	0.836333
ENSG00000085978-chr2:232453318:A:G	-0.00408005	-0.00206853	-0.000329382	rs60482662	0.0207411	0.010694	0.007359	0.674055	0.647698	0.892756
ENSG00000085978-chr2:232453514:T:C	-0.00433773	-0.00249303	-0.000601556	rs3762521	0.021101	0.0113433	0.00766603	0.67206	0.638259	0.884691
ENSG00000085978-chr2:232454093:C:G	-0.0108708	0.0112983	0.00024596	rs3762520	0.0297436	0.0273262	0.0135287	0.539167	0.53477	0.822008
ENSG00000085978-chr2:232454789:C:T	-0.0195921	-0.0107996	-0.0068474	rs72482105	0.0426405	0.0280965	0.0203439	0.540554	0.573813	0.76769
ENSG00000085978-chr2:232454792:G:A	0.0167611	0.00468088	0.00386395	rs2853411	0.0495176	0.0241883	0.0196315	0.583911	0.657414	0.833006
ENSG00000085978-chr2:232454971:C:G	-0.00780916	0.0102978	7.72779e-05	rs62192256	0.0273794	0.0256588	0.0129458	0.575218	0.53593	0.829276
ENSG00000085978-chr2:232454995:G:C	-0.0184913	-0.00988907	-0.00610301	rs72482106	0.0412517	0.026565	0.0191696	0.547029	0.580688	0.778161
ENSG00000085978-chr2:232455201:G:A	0.00707091	-0.00557041	-0.000285899	rs1213008	0.0480475	0.0267609	0.0186617	0.638042	0.636828	0.857062
ENSG00000085978-chr2:232455267:G:C	0.00426617	-0.00102156	0.000492424	rs6721457	0.0390613	0.0239869	0.018503	0.663289	0.68158	0.87254
ENSG00000085978-chr2:232456175:G:A	-0.0200362	-0.0114735	-0.00677638	rs3762519	0.0427624	0.0284332	0.0200537	0.536245	0.563253	0.762682
ENSG00000085978-chr2:232456551:C:T	-0.00421199	-0.00338258	-0.00224584	rs113267808	0.0559856	0.0306403	0.0237769	0.678772	0.668567	0.850872
ENSG00000085978-chr2:232456931:C:T	-0.0189943	-0.0102049	-0.0061172	rs61732032	0.041534	0.0266282	0.0190777	0.542379	0.575383	0.774981
ENSG00000085978-chr2:232457126:G:A	-0.020025	-0.0114164	-0.00669948	rs2272422	0.0427107	0.0283561	0.019938	0.536027	0.563903	0.763609
ENSG00000085978-chr2:232457496:G:T	-0.00296986	-0.00256518	-0.00155711	rs112389436	0.0671274	0.0371835	0.0311589	0.681837	0.674562	0.853625
ENSG00000085978-chr2:232457714:T:C	-0.00242785	-0.00316299	-0.00160763	rs2246004	0.0242511	0.0142744	0.0105282	0.69961	0.637172	0.86281
ENSG00000085978-chr2:232458165:C:T	0.00190083	0.00208017	-8.14052e-05	rs2272421	0.0240473	0.0129093	0.00926367	0.698974	0.6552	0.892153
ENSG00000085978-chr2:232458248:T:C	-0.0158168	-0.00979403	-0.00585787	rs41265121	0.0387184	0.0261852	0.0186209	0.570391	0.575066	0.780232
ENSG00000085978-chr2:232458290:C:T	0.00390402	0.00339918	0.00204568	rs10195208	0.0585613	0.0294802	0.0263271	0.680185	0.666525	0.852323
ENSG00000085978-chr2:232458467:T:C	-0.0110326	-0.000439827	-0.00086542	rs2003780	0.0244336	0.00951519	0.00749964	0.558216	0.717332	0.894912
ENSG00000085978-chr2:232458495:C:T	-0.00232821	-0.0031401	-0.00158525	rs2741269	0.0241644	0.0142284	0.0104822	0.700818	0.637388	0.863241
ENSG00000085978-chr2:232458815:G:A	0.0187431	0.00566811	0.00452979	rs2678480	0.0515598	0.025837	0.0206936	0.571639	0.649125	0.823471
ENSG00000085978-chr2:232459322:T:G	0.00660119	0.00144682	0.00177987	rs114650033	0.0410076	0.0251058	0.0195614	0.652521	0.683453	0.859198
ENSG00000085978-chr2:232459499:T:G	-0.000262616	-0.00310228	-0.00172065	rs2573215	0.0230808	0.0138596	0.0105182	0.701041	0.635089	0.860703
ENSG00000085978-chr2:232459781:A:C	0.0189508	0.00572443	0.00458208	rs2678481	0.0517332	0.0259244	0.0207676	0.570179	0.648724	0.822726
ENSG00000085978-chr2:232459821:G:A	0.00780228	0.00620369	0.00418343	rs113958279	0.0536793	0.0285611	0.022371	0.66439	0.6405	0.830045
ENSG00000085978-chr2:232460214:G:A	-0.0815251	-0.0700598	-0.0428965	rs790052	0.194197	0.131121	0.098816	0.519881	0.466367	0.634898
ENSG00000085978-chr2:232460294:T:C	-0.00244432	-0.00314046	-0.00158229	rs2573214	0.0241296	0.0142182	0.0104528	0.699405	0.637351	0.863319
ENSG00000085978-chr2:232460953:C:T	-0.0205455	-0.011622	-0.0068548	rs73995639	0.0430311	0.0285854	0.0201189	0.531274	0.562308	0.760813
ENSG00000085978-chr2:232461348:C:T	-0.0206056	-0.0116449	-0.00687157	rs55671081	0.0430697	0.0286109	0.0201379	0.530734	0.562135	0.760505
ENSG00000085978-chr2:232461544:C:T	-0.00212105	-0.00309259	-0.0015388	rs2678482	0.0239835	0.0141323	0.0103865	0.703343	0.637835	0.864137
ENSG00000085978-chr2:232461736:C:T	-0.0115884	0.0144914	0.000358373	rs11693163	0.0307928	0.0315079	0.0149834	0.525988	0.506402	0.803673
ENSG00000085978-chr2:232462034:T:C	0.0189825	0.00573327	0.00459084	rs2573213	0.0517796	0.0259416	0.0207848	0.570014	0.648663	0.822615
ENSG00000085978-chr2:232462230:A:AAAAT	-0.055603	-0.0477072	-0.0291516	NA	0.146567	0.0933257	0.0727653	0.542687	0.482906	0.662099
ENSG00000085978-chr2:232462275:G:T	-0.00544857	-0.00225759	-0.0019615	rs150907071	0.0532363	0.0382184	0.0271199	0.666488	0.677771	0.852813
ENSG00000085978-chr2:232462498:G:A	-0.015616	0.00261662	0.000205315	rs4521030	0.0274077	0.0118888	0.00832735	0.474603	0.666392	0.880066
ENSG00000085978-chr2:232462543:A:T	-0.00553722	-0.00119001	-0.00154111	rs77610057	0.0443369	0.026999	0.0211055	0.661773	0.684776	0.860045
ENSG00000085978-chr2:232462929:C:T	-0.0213229	-0.0121968	-0.00746451	rs73995640	0.0438422	0.0292886	0.0209454	0.526445	0.55685	0.752349
ENSG00000085978-chr2:232463181:A:G	-0.00662039	-0.00203989	-0.000579224	rs13036228	0.0221546	0.0109344	0.00768894	0.634446	0.657663	0.889641
ENSG00000085978-chr2:232463579:T:C	-0.00891351	-0.00136056	-0.00125388	rs2678483	0.023218	0.0103814	0.00815256	0.596037	0.684679	0.882305
ENSG00000085978-chr2:232463720:C:T	0.0189641	0.00572855	0.00458692	rs2697770	0.051781	0.0259372	0.0207836	0.570192	0.648698	0.822684
ENSG00000085978-chr2:232463819:A:G	0.0189847	0.00573334	0.00459126	rs2697771	0.0518105	0.0259468	0.0207925	0.570081	0.648669	0.822626
ENSG00000085978-chr2:232463879:G:T	0.00839842	0.00196964	0.00232071	rs185232399	0.0428083	0.0258656	0.0203609	0.640689	0.679958	0.853437
ENSG00000085978-chr2:232463880:T:C	0.00837583	0.00196302	0.00231364	rs190521336	0.042774	0.0258515	0.020346	0.640824	0.680002	0.853514
ENSG00000085978-chr2:232463920:C:T	-0.00215408	-0.00309475	-0.00154349	rs2678484	0.0239547	0.0141314	0.010385	0.702971	0.637759	0.864074
ENSG00000085978-chr2:232464355:G:A	-0.0161586	0.0029219	-0.0002164	rs56179202	0.0279538	0.0125236	0.00852012	0.468489	0.658825	0.88234
ENSG00000085978-chr2:232464717:C:T	-0.0053172	-0.00450216	-0.00289548	rs2741270	0.0415624	0.0177422	0.0154231	0.675756	0.631956	0.840923
ENSG00000085978-chr2:232464719:CT:C	-0.00643353	-0.00554113	-0.00347487	rs34518462	0.0435427	0.0194162	0.0165368	0.66884	0.617985	0.829157
ENSG00000085978-chr2:232464875:A:G	-0.0109922	0.0141749	0.000431192	rs60103224	0.0302992	0.0310258	0.0147959	0.53216	0.507381	0.804077
ENSG00000085978-chr2:232465263:A:C	-0.00332315	-0.00342416	-0.00168845	rs10194791	0.0485311	0.0245958	0.0194014	0.683031	0.66293	0.85639
ENSG00000085978-chr2:232465382:G:A	0.0102607	0.00391479	0.00340476	rs114451699	0.0471753	0.0352368	0.024474	0.632971	0.667867	0.841247
ENSG00000085978-chr2:232465400:ATG:A	-0.00233147	-0.0014062	-0.00130876	NA	0.0494263	0.031233	0.0188583	0.684674	0.683707	0.85984
ENSG00000085978-chr2:232465508:T:A	0.00839064	0.00196741	0.00231857	rs138790138	0.0428095	0.0258657	0.0203612	0.64075	0.679974	0.853459
ENSG00000085978-chr2:232465815:T:C	-0.0815251	-0.0700598	-0.0428965	rs2573220	0.194197	0.131121	0.098816	0.519881	0.466367	0.634898
ENSG00000085978-chr2:232465826:C:T	-0.0209946	-0.012265	-0.00715969	rs115014700	0.0434691	0.0295083	0.0205381	0.528332	0.556632	0.75504
ENSG00000085978-chr2:232466119:C:T	-0.00575179	-0.00332603	-0.00068241	rs6722706	0.0215817	0.0127167	0.00819528	0.650953	0.621424	0.876574
ENSG00000085978-chr2:232466176:G:A	-0.00212337	-0.00291564	-0.00150077	rs2697772	0.02385	0.0138565	0.0102769	0.703011	0.641262	0.865845
ENSG00000085978-chr2:232466332:C:A	-0.0196108	-0.0107853	-0.00642348	rs77133485	0.0419787	0.0275353	0.0194989	0.537122	0.570635	0.76925
ENSG00000085978-chr2:232466501:G:A	0.0132501	0.011453	0.00694251	rs62192259	0.0781947	0.0452111	0.03705	0.651146	0.62068	0.811099
ENSG00000085978-chr2:232466797:T:G	-0.0162851	-0.000984054	-0.00139479	rs2741271	0.0286984	0.0106823	0.00885441	0.490571	0.720583	0.880491
ENSG00000085978-chr2:232466884:T:C	-0.00572377	-0.00332045	-0.000678874	rs4973042	0.0215532	0.0127052	0.00818646	0.651358	0.621426	0.876673
ENSG00000085978-chr2:232466924:T:C	-0.00238907	-0.00343955	-0.00169558	rs2678485	0.0242884	0.0146772	0.010686	0.700701	0.631617	0.859707
ENSG00000085978-chr2:232467040:C:T	-0.00589465	-0.00334974	-0.000700866	rs34699962	0.0216737	0.0127628	0.00822729	0.64879	0.621407	0.876124
ENSG00000085978-chr2:232467215:G:A	-0.0108532	0.0141719	0.000486135	rs11694174	0.0302767	0.031017	0.014786	0.533752	0.507252	0.803447
ENSG00000085978-chr2:232467453:C:G	0.00111739	-0.00145103	0.000890307	rs56159081	0.0460043	0.0213273	0.0179564	0.690037	0.676884	0.870659
ENSG00000085978-chr2:232467685:T:G	-0.0107257	0.0141247	0.000474897	rs11677842	0.0301728	0.0309573	0.0147582	0.535156	0.507368	0.803817
ENSG00000085978-chr2:232468614:T:C	0.00252788	0.00225415	0.00132808	rs2741272	0.0489048	0.0210486	0.0208642	0.687296	0.671869	0.863213
ENSG00000085978-chr2:232469497:G:C	0.0181131	0.00549655	0.00436442	rs2678487	0.0507095	0.0255112	0.0203721	0.575181	0.6503	0.825619
ENSG00000085978-chr2:232469852:T:C	-0.00683016	-0.00796601	-0.00266674	rs2853416	0.0238586	0.0190477	0.011229	0.643284	0.530885	0.802905
ENSG00000085978-chr2:232470431:G:A	-0.00376624	-0.00335634	-0.00163172	rs2741275	0.0247313	0.0147289	0.0106311	0.682801	0.635521	0.861716
ENSG00000085978-chr2:232470559:A:G	-0.0101663	0.0141173	0.000670436	rs57902510	0.0299306	0.0308227	0.0146963	0.540773	0.50579	0.801085
ENSG00000085978-chr2:232470775:T:C	0.0134984	0.00300435	0.00371641	rs115127032	0.0484422	0.0263435	0.0223333	0.607981	0.673407	0.838793
ENSG00000085978-chr2:232470866:A:G	-0.0064991	-0.00392692	-0.000875432	rs62193762	0.0222791	0.0137265	0.00866746	0.640889	0.610936	0.86833
ENSG00000085978-chr2:232470972:A:G	-0.00638373	-0.00361919	-0.000802273	rs35395702	0.0220583	0.0132261	0.00845558	0.641859	0.617177	0.872255
ENSG00000085978-chr2:232471370:C:T	-0.0125994	0.0258641	0.00114542	rs56152230	0.034693	0.0432048	0.0192109	0.504854	0.4246	0.744283
ENSG00000085978-chr2:232471749:T:C	0.00856789	0.0074358	0.00448888	rs114383262	0.0667893	0.0360929	0.0308472	0.664801	0.639846	0.830269
ENSG00000085978-chr2:232472530:C:G	-0.00666808	-0.00367167	-0.0008411	rs6747297	0.0222561	0.0133253	0.00852599	0.63762	0.6171	0.871274
ENSG00000085978-chr2:232472704:G:C	-0.0192987	-0.0109527	-0.00642703	rs56283912	0.0417868	0.0277685	0.0195158	0.54031	0.568135	0.768486
ENSG00000085978-chr2:232472745:T:C	-0.00659391	-0.00366778	-0.000833179	rs12618336	0.0221976	0.0133002	0.00850914	0.63875	0.616765	0.871393
ENSG00000085978-chr2:232473038:TC:T	-0.00747144	-0.00832937	-0.00375362	rs112161538	0.0491441	0.0256232	0.0190715	0.660464	0.594352	0.81502
ENSG00000085978-chr2:232473246:G:A	-0.0192147	-0.0109181	-0.00640042	rs73995647	0.0417023	0.0277244	0.0194778	0.540938	0.568393	0.768924
ENSG00000085978-chr2:232473315:TA:T	-0.00747607	-0.00833136	-0.0037563	rs111729429	0.0491482	0.0256261	0.0190741	0.660442	0.594336	0.814989
ENSG00000085978-chr2:232473400:C:T	-0.0191725	-0.010901	-0.00638736	rs73995649	0.0416633	0.0277031	0.0194597	0.541271	0.568521	0.769145
ENSG00000085978-chr2:232473491:C:T	-0.0191503	-0.0108921	-0.00638052	rs58558164	0.0416434	0.027692	0.0194504	0.541449	0.568589	0.769261
ENSG00000085978-chr2:232473788:C:T	-0.0190836	-0.0108651	-0.00635982	rs73995650	0.0415804	0.0276579	0.0194214	0.541969	0.568791	0.769608
ENSG00000085978-chr2:232474012:A:G	-0.0190557	-0.0108538	-0.00635121	rs73995651	0.041555	0.0276439	0.0194096	0.542192	0.568876	0.769754
ENSG00000085978-chr2:232474063:T:G	-0.0193419	-0.01114	-0.0064986	rs73995652	0.0418552	0.0279852	0.0196109	0.540281	0.565806	0.766748
ENSG00000085978-chr2:232474114:A:T	-0.0136988	-0.00730969	-0.00368441	rs73995653	0.0371543	0.0233151	0.0161342	0.586596	0.607061	0.818074
ENSG00000085978-chr2:232474319:T:C	-0.0104296	-0.00903138	-0.00546436	rs116587648	0.07172	0.0401188	0.0335468	0.659344	0.632404	0.82261
ENSG00000085978-chr2:232474583:A:G	-0.0128656	0.0255471	-0.000847468	rs62193765	0.0348077	0.0429636	0.0198232	0.505891	0.424692	0.767191
ENSG00000085978-chr2:232474610:A:C	-0.00474313	-0.000947453	-0.00129478	rs115918933	0.0437831	0.0267884	0.0208659	0.666506	0.686266	0.862254
ENSG00000085978-chr2:232474757:G:T	0.0205077	0.00491557	0.00382947	rs2853417	0.0532735	0.0245536	0.0199458	0.557223	0.658281	0.830333
ENSG00000085978-chr2:232474838:C:T	0.0204011	0.00488996	0.00380708	rs2853418	0.0531269	0.0245	0.019882	0.557792	0.65846	0.830657
ENSG00000085978-chr2:232474959:G:T	0.00865457	0.003279	0.00285227	rs16829149	0.045329	0.034045	0.0235257	0.64251	0.67145	0.846662
ENSG00000085978-chr2:232475139:G:A	0.0208669	0.00349113	0.00187271	rs2741276	0.0475833	0.0212261	0.0172766	0.529755	0.675873	0.850311
ENSG00000085978-chr2:232475755:G:A	-0.00868548	-0.00934517	-0.00328415	rs2853419	0.0253233	0.0207755	0.0122146	0.617712	0.514204	0.783309
ENSG00000085978-chr2:232476005:T:C	-0.0223004	-0.0145826	-0.00453114	rs12616972	0.033894	0.0264375	0.0151541	0.4493	0.486568	0.730969
ENSG00000085978-chr2:232476387:C:T	-0.017048	-0.0085639	-0.00578748	rs16829151	0.0397683	0.0250598	0.0187994	0.557431	0.596361	0.789029
ENSG00000085978-chr2:232476412:G:C	-0.00876566	-0.00876963	-0.00452143	rs60147715	0.0499066	0.0258377	0.0196506	0.653929	0.58842	0.805415
ENSG00000085978-chr2:232476413:C:T	-0.00876532	-0.00876947	-0.00452124	rs59891262	0.0499061	0.0258375	0.0196504	0.653931	0.588422	0.805418
ENSG00000085978-chr2:232476656:T:A	-0.0171257	-0.0132851	-0.0042983	rs13030738	0.0310728	0.0254171	0.0143505	0.5097	0.488525	0.743915
ENSG00000085978-chr2:232476896:A:C	-0.00530508	-0.00912983	-0.00261994	rs2741277	0.0236074	0.0206338	0.0114502	0.663741	0.510522	0.793045
ENSG00000085978-chr2:232477023:A:G	-0.00533892	-0.00915201	-0.00264222	rs2853422	0.0236461	0.020661	0.0114779	0.663305	0.510307	0.792558
ENSG00000085978-chr2:232477438:A:G	-0.0151867	-0.00931098	-0.00515425	rs56245891	0.0378697	0.0254521	0.0176296	0.574006	0.579398	0.789523
ENSG00000085978-chr2:232477908:G:A	0.0196593	0.00475897	0.00370346	rs2853424	0.0522729	0.0242442	0.0196681	0.562373	0.659157	0.832377
ENSG00000085978-chr2:232478495:C:CCCG	-0.0013933	-0.00417887	-0.000453483	rs34214165	0.0362883	0.0148311	0.0111167	0.699143	0.616401	0.866945
ENSG00000085978-chr2:232478518:G:A	-0.00147534	-0.0024174	-0.000391912	rs2853425	0.0191407	0.0106493	0.007098	0.717526	0.628504	0.887596
ENSG00000085978-chr2:232478564:G:A	-0.00668278	-0.00418211	-0.00101387	rs12468549	0.0228313	0.0141398	0.00899573	0.639692	0.606675	0.863774
ENSG00000085978-chr2:232478954:TAAG:T	0.000734229	4.23312e-05	0.000463961	rs139189636	0.0425948	0.0186912	0.0161006	0.694846	0.69602	0.876749
ENSG00000085978-chr2:232479239:C:T	0.00419529	0.00362857	0.00219871	rs577146380	0.0655054	0.0356641	0.0302337	0.678827	0.668087	0.849899
ENSG00000085978-chr2:232479610:C:T	0.0172788	0.00540861	0.0045677	rs2853427	0.0498456	0.0248797	0.020467	0.581851	0.649226	0.824455
ENSG00000085978-chr2:232480018:G:C	-0.00731874	-0.00311591	-0.000930723	rs2741278	0.0226138	0.0124187	0.00837244	0.627018	0.632192	0.874975
ENSG00000085978-chr2:232480281:T:G	-0.00295534	-0.00526182	-0.00105101	rs2741279	0.0206163	0.0149958	0.00871068	0.698135	0.565514	0.849266
ENSG00000085978-chr2:232481151:G:A	-0.0117325	-0.0101697	-0.00614631	rs61731716	0.072332	0.0402039	0.0338182	0.654002	0.621938	0.814682
ENSG00000085978-chr2:232481240:A:G	0.0153674	0.0132517	0.00805792	rs6713332	0.0873444	0.0531447	0.0421348	0.648513	0.6207	0.807961
ENSG00000085978-chr2:232481317:C:G	0.00337391	-0.00944396	0.00122201	rs746379	0.0244802	0.0233072	0.013046	0.632613	0.524972	0.848417
ENSG00000085978-chr2:232481337:C:G	0.00511798	0.00595071	0.00255033	rs58166918	0.0450534	0.022673	0.0168637	0.674593	0.62339	0.838677
ENSG00000085978-chr2:232481364:T:C	0.0148792	0.00253047	0.00299524	rs10201913	0.039594	0.0183101	0.0150797	0.571588	0.679317	0.845556
ENSG00000085978-chr2:232481671:GC:G	0.00762098	0.00703804	0.00402776	NA	0.0512682	0.0212904	0.0220702	0.662613	0.594092	0.816561
ENSG00000085978-chr2:232481745:C:G	0.00115872	0.00244716	0.000442967	rs68130818	0.0419599	0.019143	0.0153768	0.694737	0.666723	0.872239
ENSG00000085978-chr2:232481859:C:T	0.0051914	0.00687658	0.00244357	rs76290356	0.0541371	0.0293235	0.0222587	0.673039	0.629839	0.838779
ENSG00000085978-chr2:232481952:A:C	0.0117215	0.0134804	0.00575527	rs909432	0.067926	0.0434921	0.0289412	0.646873	0.595223	0.801557
ENSG00000085978-chr2:232482141:C:T	-0.0364964	0.0405578	-0.00267482	rs1190430	0.0467408	0.0456142	0.0222907	0.296954	0.302541	0.685222
ENSG00000085978-chr2:232482155:A:G	-0.00427874	-0.0131045	-0.00141452	rs909431	0.0269534	0.0285917	0.0138655	0.668288	0.49678	0.796545
ENSG00000085978-chr2:232482880:C:T	-0.0125758	-0.00530326	-0.00460723	rs1190429	0.0620266	0.0435495	0.0315339	0.63494	0.66374	0.833403
ENSG00000085978-chr2:232483209:C:G	-0.0104237	0.0222806	-0.00256039	rs6750085	0.0312129	0.0353051	0.017991	0.517041	0.397407	0.770466
ENSG00000085978-chr2:232483295:G:T	0.0205651	0.00394512	0.00471632	rs2742077	0.0511008	0.0214861	0.0196335	0.550647	0.665472	0.82333
ENSG00000085978-chr2:232483842:G:T	-0.00130621	-0.000236471	-0.000808307	rs73007663	0.0412177	0.0177137	0.0152142	0.693063	0.696979	0.875003
ENSG00000085978-chr2:232483937:G:A	-0.0100817	4.78385e-05	-0.000429118	rs2241755	0.0279065	0.0114305	0.00905072	0.585773	0.703406	0.896561
ENSG00000085978-chr2:232484141:C:G	0.00389955	0.00337783	0.00204336	rs41265123	0.0631373	0.0335629	0.0289025	0.679763	0.668765	0.851356
ENSG00000085978-chr2:232484878:G:A	0.00734749	0.00818074	0.00364212	rs1529874	0.0589932	0.0345052	0.0248348	0.665676	0.628593	0.829684
ENSG00000085978-chr2:232484900:G:C	0.00071178	0.000619217	0.000372958	rs76735188	0.0571957	0.0283985	0.0255715	0.689634	0.68605	0.865303
ENSG00000085978-chr2:232485290:C:G	-0.00464234	0.00111877	-0.000639387	rs2573246	0.0209303	0.00966531	0.00743832	0.649093	0.66364	0.898846
ENSG00000085978-chr2:232485577:C:T	0.0149746	0.00296231	0.00317641	rs79325947	0.0406427	0.0195647	0.0159921	0.5745	0.673912	0.842514
ENSG00000085978-chr2:232485838:G:A	-0.0101174	0.000356716	-0.00032119	rs113660447	0.0280497	0.0114624	0.00904449	0.584168	0.697786	0.898632
ENSG00000085978-chr2:232486228:G:T	0.0067071	0.00580093	0.00351499	rs144928688	0.0684187	0.038008	0.0318319	0.67172	0.655388	0.840183
ENSG00000085978-chr2:232486934:C:A	-0.00548432	-0.00475531	-0.00287358	rs182413840	0.0636998	0.0339118	0.0291976	0.675085	0.659396	0.844963
ENSG00000085978-chr2:232487026:G:A	0.0170797	0.00366616	0.00423121	rs116043760	0.0434186	0.0207831	0.0177794	0.561554	0.66623	0.827726
ENSG00000085978-chr2:232487069:T:C	0.0153302	0.00399827	0.00368929	rs2741282	0.0477757	0.0234681	0.019308	0.5925	0.663653	0.836764
ENSG00000085978-chr2:232487318:C:A	0.0193251	-0.000171836	0.0036063	rs116325059	0.0458151	0.0197314	0.0171213	0.536515	0.691016	0.836865
ENSG00000085978-chr2:232487581:G:GAGCCGC	0.00106172	0.000936742	0.000556989	NA	0.0507034	0.0226925	0.0218974	0.691256	0.685061	0.86897
ENSG00000085978-chr2:232487620:G:A	0.0029488	0.00614057	0.00110701	rs138506831	0.0545171	0.030287	0.0222911	0.681152	0.639068	0.850149
ENSG00000085978-chr2:232487681:G:A	0.00583443	-0.00880681	0.00113421	rs2742076	0.0242964	0.0210126	0.0119924	0.597064	0.520163	0.846279
ENSG00000085978-chr2:232487967:G:A	-0.0071802	0.0153233	-0.0019588	rs13000690	0.0277646	0.0288774	0.0154314	0.565589	0.451915	0.809449
ENSG00000085978-chr2:232488044:C:A	-0.005638	-0.00487844	-0.00295457	rs77748291	0.0664227	0.0363509	0.0307295	0.674764	0.660418	0.844409
ENSG00000085978-chr2:232488053:C:T	-0.00609749	-0.0174599	-0.00190415	rs2742073	0.0300437	0.0338266	0.016042	0.642097	0.463691	0.767693
ENSG00000085978-chr2:232488858:A:T	0.00336509	0.0182055	0.000394378	rs2742072	0.0280869	0.0310489	0.0157489	0.663931	0.418201	0.76329
ENSG00000085978-chr2:232488951:CACA:C	0.0225915	0.013876	0.0125302	rs200181790	0.0868104	0.0466479	0.0414354	0.620156	0.605448	0.771274
ENSG00000085978-chr2:232489194:G:A	-0.00983279	0.000165979	-0.000192954	rs1190468	0.0278526	0.011256	0.00895097	0.588522	0.702395	0.898541
ENSG00000085978-chr2:232489269:CTT:C	0.000539809	-0.000185288	0.000381098	rs3842556	0.0320348	0.0102303	0.00901973	0.704506	0.702247	0.898023
ENSG00000085978-chr2:232490044:G:C	0.00105676	-0.00621302	0.000258874	rs2741284	0.0236213	0.0191394	0.0109053	0.674403	0.57513	0.86281
ENSG00000085978-chr2:232490382:G:A	0.000372006	-0.00676779	0.000263657	rs2741285	0.0240747	0.0201885	0.0113683	0.680885	0.569188	0.859314
ENSG00000085978-chr2:232490522:C:A	-0.00263665	-0.001528	-0.00150205	rs56039853	0.041895	0.0180149	0.0157077	0.687869	0.681661	0.866363
ENSG00000085978-chr2:232490728:C:T	0.0176463	0.00218384	0.00342003	rs10202160	0.0442287	0.019021	0.0163758	0.554553	0.686145	0.839899
ENSG00000085978-chr2:232490911:C:T	0.0170162	0.000868185	0.002871	rs10204715	0.0437103	0.0185708	0.0158444	0.556535	0.702043	0.848331
ENSG00000085978-chr2:232490958:T:C	-7.534e-05	-0.000681369	0.000668433	rs1190467	0.0207241	0.00973348	0.00788163	0.720874	0.676865	0.895453
ENSG00000085978-chr2:232491156:C:T	-0.000637418	-0.000375453	0.00117835	rs59968229	0.0230516	0.0111114	0.0097648	0.707273	0.685289	0.882384
ENSG00000085978-chr2:232491397:C:T	0.0134796	-3.10315e-05	0.00206829	rs57435971	0.0400841	0.0180164	0.0147986	0.582493	0.693065	0.860593
ENSG00000085978-chr2:232491537:T:C	-0.01988	-0.0171396	-0.0104182	rs13388822	0.0922816	0.0559067	0.044575	0.632846	0.595517	0.785594
ENSG00000085978-chr2:232491675:AG:A	-0.000566523	-0.00101992	-0.00023795	rs147507913	0.0405887	0.0176922	0.0147325	0.697627	0.685226	0.879072
ENSG00000085978-chr2:232491770:C:T	-0.00476798	-0.0034384	-0.00262373	rs12622622	0.044933	0.0204764	0.0175376	0.677937	0.659412	0.850101
ENSG00000085978-chr2:232491971:T:C	0.00677996	-0.00434834	0.000836103	rs6722876	0.0236914	0.0145524	0.00938404	0.601976	0.594487	0.880179
ENSG00000085978-chr2:232492060:C:A	0.0188348	0.00234196	0.00420017	rs6707539	0.0461778	0.0195728	0.0177751	0.549184	0.683405	0.829665
ENSG00000085978-chr2:232492107:G:C	0.0188366	0.00234098	0.00419919	rs6707802	0.0461905	0.0195734	0.017776	0.549207	0.68342	0.829684
ENSG00000085978-chr2:232492128:C:T	-0.000824541	0.00529626	-0.000188567	rs1190466	0.0223434	0.0159214	0.00970116	0.678976	0.573237	0.866123
ENSG00000085978-chr2:232492279:T:G	0.00387575	0.00219796	0.00224464	rs6723231	0.039704	0.0157218	0.0144436	0.683094	0.671638	0.858991
ENSG00000085978-chr2:232492328:C:T	0.0068177	-0.00033582	0.000788463	rs2741286	0.0392672	0.0204209	0.0159264	0.644788	0.688543	0.873345
ENSG00000085978-chr2:232492614:T:C	-0.000950474	-0.000594481	-0.00053651	rs4973532	0.0411408	0.0169492	0.0153228	0.69576	0.691718	0.877922
ENSG00000085978-chr2:232492660:C:T	0.000151888	-0.000112652	0.000113977	rs1190465	0.0325878	0.0111102	0.00937665	0.706341	0.704116	0.8987
ENSG00000085978-chr2:232492768:C:T	-0.00745627	-0.000500863	0.000331323	rs1190464	0.0275068	0.0121169	0.0101755	0.622898	0.699863	0.891371
ENSG00000085978-chr2:232493088:C:T	-0.00717798	-0.00190089	-0.00438664	rs13036012	0.0472054	0.0167362	0.019311	0.664269	0.677527	0.834829
ENSG00000085978-chr2:232493310:G:A	-0.00182866	-0.000796586	-0.00114279	rs12986974	0.0327155	0.0106729	0.00959978	0.697594	0.694522	0.883225
ENSG00000085978-chr2:232493339:G:A	-0.00617124	-0.00169012	-0.00377999	rs4973533	0.0445681	0.015769	0.0176911	0.669325	0.68046	0.84213
ENSG00000085978-chr2:232493951:G:A	0.00415179	-0.00021755	0.000474691	rs2573226	0.0348455	0.0181769	0.0142365	0.666021	0.690884	0.87975
ENSG00000085978-chr2:232494147:T:C	-0.00205994	-0.000663605	-0.00123819	rs55900939	0.0419154	0.0177819	0.0157323	0.68986	0.692354	0.870346
ENSG00000085978-chr2:232495341:A:T	0.00546285	0.00358531	0.00315542	rs1190463	0.0394764	0.015104	0.0143843	0.674767	0.642257	0.841067
ENSG00000085978-chr2:232495773:C:T	-0.00180823	-0.00159902	-0.000977983	rs7571362	0.0377021	0.0152647	0.0129403	0.694452	0.678453	0.874882
ENSG00000085978-chr2:232495797:C:T	-0.000724744	0.00123454	-0.000609179	rs2697806	0.0337582	0.0111581	0.0101607	0.698325	0.675271	0.893216
ENSG00000085978-chr2:232496168:A:G	-0.00478878	-0.00288887	-0.00266873	rs2853437	0.0622681	0.0398814	0.0266344	0.675758	0.675149	0.846555
ENSG00000085978-chr2:232496194:C:T	0.011078	0.00957215	0.00580571	rs189408796	0.0760121	0.0439476	0.0359483	0.658849	0.634236	0.822177
ENSG00000085978-chr2:232496272:G:A	-0.00228334	-0.000818476	-0.00137735	rs4973534	0.0388086	0.0153843	0.0137679	0.690319	0.692066	0.871876
ENSG00000085978-chr2:232496604:G:A	0.00418047	-0.000198169	0.000507854	rs2853439	0.0349684	0.018215	0.0142992	0.665955	0.691003	0.879311
ENSG00000085978-chr2:232497167:C:T	0.00130277	0.0011387	0.000682805	rs114452614	0.0544913	0.02601	0.0240454	0.688924	0.682858	0.864915
ENSG00000085978-chr2:232497195:G:A	0.00223507	-0.000762885	0.00213473	rs115102757	0.0406602	0.0227388	0.0192305	0.685111	0.680845	0.857944
ENSG00000085978-chr2:232497225:C:T	-0.000342279	0.00177597	-0.000410363	rs1529873	0.0334362	0.0112864	0.00975837	0.698781	0.662661	0.89631
ENSG00000085978-chr2:232497557:C:T	0.00362322	0.00323517	0.00199145	rs1190462	0.0372775	0.0147942	0.012674	0.686544	0.647034	0.857395
ENSG00000085978-chr2:232497604:TA:T	0.0469681	0.0556817	0.0227879	rs11299623	0.122098	0.0891749	0.053108	0.518098	0.420205	0.620419
ENSG00000085978-chr2:232498265:G:A	-0.00541768	-0.00363063	-0.00304491	rs78567302	0.0427479	0.018273	0.0162959	0.674797	0.652514	0.844692
ENSG00000085978-chr2:232498721:A:T	-0.00115497	0.000656823	-0.000842529	rs1529872	0.0326123	0.0103169	0.00936613	0.697827	0.687852	0.891293
ENSG00000085978-chr2:232499564:C:T	0.00121632	0.00124454	0.000669608	rs4973535	0.0332031	0.0115772	0.00985295	0.702309	0.682129	0.886529
ENSG00000085978-chr2:232499647:G:A	-0.00494079	-0.00428456	-0.0025888	rs75631506	0.0629536	0.0333062	0.0287866	0.676746	0.662393	0.84729
ENSG00000085978-chr2:232499774:C:T	0.00929656	0.0116541	0.00446793	rs62193767	0.0612255	0.0384655	0.0251104	0.654237	0.599356	0.810844
ENSG00000085978-chr2:232500240:G:C	0.0412011	0.035392	0.0215936	rs1190461	0.126301	0.0793968	0.0622443	0.575019	0.520338	0.705613
ENSG00000085978-chr2:232502030:A:C	2.4631e-05	0.00116871	-0.000112434	rs1190460	0.0331464	0.0114619	0.00969304	0.703593	0.679968	0.896389
ENSG00000085978-chr2:232502775:T:C	1.66429e-05	0.0141203	-0.00154384	rs754901	0.055887	0.0283238	0.0192639	0.664115	0.489794	0.813238
ENSG00000085978-chr2:232503173:A:ACCGCCCCCGCCGCGCTC	-0.00241598	-0.00213083	-0.00126739	NA	0.051543	0.0233778	0.0223708	0.686584	0.674274	0.862045
ENSG00000085978-chr2:232503468:C:G	-0.00813636	-0.00634898	-0.00437061	rs56006977	0.0556945	0.0293722	0.0236562	0.66374	0.640348	0.829276
ENSG00000085978-chr2:232503632:C:G	-0.00380183	-0.00236068	-0.00227526	rs754902	0.0356791	0.0120472	0.0119504	0.686348	0.659396	0.859342
ENSG00000085978-chr2:232503980:G:C	0.00382308	-0.00986003	-0.00214091	rs6735034	0.0368507	0.0312018	0.0171454	0.638503	0.588792	0.826333
ENSG00000085978-chr2:232504708:G:C	-0.00379718	-0.00296559	-0.00220032	rs1469824	0.0355228	0.0127557	0.0116885	0.68681	0.645376	0.85599
ENSG00000085978-chr2:232504710:C:T	-0.00111149	0.00173414	-0.00092077	rs1729227	0.038803	0.0148526	0.0134611	0.692576	0.668289	0.88052
ENSG00000085978-chr2:232504831:A:G	-0.00476459	-0.00369882	-0.0027416	rs1656406	0.0369772	0.0138437	0.0126615	0.679881	0.631303	0.843285
ENSG00000085978-chr2:232504907:C:A	-0.00107496	-0.00137476	-0.000653419	rs1729228	0.0201303	0.00935376	0.00706732	0.718698	0.66304	0.89191
ENSG00000085978-chr2:232505075:G:A	-0.00124633	-0.00169566	-0.000769702	rs1729229	0.0203565	0.00979068	0.00732187	0.717308	0.654456	0.887259
ENSG00000085978-chr2:232505090:A:G	-0.0012231	-0.00112195	-0.000428587	rs1729230	0.0199888	0.00908232	0.00677185	0.715299	0.669764	0.897975
ENSG00000085978-chr2:232505922:C:T	-0.0038419	-0.00136801	-0.00188384	rs1729231	0.0231786	0.0110538	0.0101446	0.677209	0.674634	0.868572
ENSG00000085978-chr2:232506413:C:G	0.0366882	0.0315444	0.0192559	rs1469823	0.128198	0.0835031	0.0638133	0.598547	0.555515	0.739497
ENSG00000085978-chr2:232506469:G:GAAGAAGAGAGGA	7.38437e-05	7.47468e-05	3.99618e-05	rs148027364	0.0381726	0.0118674	0.0145297	0.704718	0.703099	0.893978
ENSG00000085978-chr2:232506586:G:A	0.00447454	-0.000642488	0.00149031	rs2741288	0.0248225	0.0113186	0.0102202	0.659428	0.675464	0.878398
ENSG00000085978-chr2:232506684:C:T	-0.00751789	-0.00649163	-0.00394172	rs74682688	0.0728066	0.0418823	0.0342968	0.669987	0.654141	0.837717
ENSG00000085978-chr2:232506729:A:G	0.0115626	0.0100309	0.0060572	rs1435669	0.0712469	0.0392312	0.0332137	0.654068	0.621093	0.81462
ENSG00000085978-chr2:232506879:T:C	0.000323776	-0.000569427	0.000277677	rs56254799	0.0402338	0.0169374	0.0145811	0.697485	0.689839	0.882284
ENSG00000085978-chr2:232506942:A:C	-6.63009e-05	-5.73603e-05	-3.47465e-05	rs138265071	0.0628493	0.0334057	0.0287522	0.689535	0.687919	0.864017
ENSG00000085978-chr2:232507493:A:G	0.0123869	0.0043521	0.00393939	rs73007685	0.0471261	0.0287141	0.0226938	0.6176	0.662359	0.835735
ENSG00000085978-chr2:232507645:C:T	0.0113785	0.00287577	0.00321768	rs1881496	0.0453368	0.0265109	0.0213983	0.620649	0.6737	0.84378
ENSG00000085978-chr2:232507690:C:T	0.0101962	0.00288091	0.00224261	rs1881495	0.0429411	0.0256848	0.0185275	0.62612	0.673519	0.852704
ENSG00000085978-chr2:232508056:C:G	0.00745994	-0.000782454	0.000164951	rs1881494	0.0235861	0.0101354	0.00750973	0.609559	0.6839	0.900855
ENSG00000085978-chr2:232508140:A:G	0.00915608	0.000461029	0.00100716	rs2573223	0.0269315	0.0103327	0.00861923	0.601869	0.709257	0.889358
ENSG00000085978-chr2:232509011:G:GGTAAGGCCTGAAGTCACTGT	0.00131644	0.00115376	0.000690122	rs536552139	0.0532273	0.0248993	0.0233303	0.689366	0.682876	0.865779
ENSG00000085978-chr2:232509016:A:C	-0.000606979	-0.00281261	-0.00123606	rs2880708	0.0192128	0.0112912	0.00787265	0.716352	0.620881	0.868446
ENSG00000085978-chr2:232509386:A:G	-0.00527858	-0.00566747	-0.00270482	rs10933397	0.0227359	0.0161753	0.0108741	0.666277	0.572747	0.82272
ENSG00000085978-chr2:232509501:G:A	0.00473288	-0.0111121	-0.00454013	rs79231604	0.0369267	0.0323816	0.0198811	0.621592	0.579515	0.799563
ENSG00000085978-chr2:232509599:A:G	0.010909	0.00334934	0.00256711	rs56067289	0.0433285	0.025579	0.0186727	0.621668	0.669521	0.849112
ENSG00000085978-chr2:232509806:G:A	0.00303923	-0.00146256	-0.000667918	rs2573222	0.0196271	0.0096642	0.00705181	0.668696	0.660154	0.887897
ENSG00000085978-chr2:232509854:T:TG	-0.00281208	-0.00285096	-0.00152239	rs112880310	0.0403625	0.0133691	0.0158561	0.692887	0.647213	0.865649
ENSG00000085978-chr2:232509856:A:T	-0.00281208	-0.00285096	-0.00152239	rs116660604	0.0403625	0.0133691	0.0158561	0.692887	0.647213	0.865649
ENSG00000085978-chr2:232509876:G:T	-0.00280352	-0.00169083	-0.00156664	rs369424092	0.0545009	0.0347091	0.0219746	0.682213	0.681298	0.855743
ENSG00000085978-chr2:232509887:A:G	0.000313622	-0.00177586	-0.000868997	rs11694874	0.0186693	0.00978947	0.00706733	0.710925	0.647881	0.883751
ENSG00000085978-chr2:232509992:T:C	0.00682929	-0.00686297	-0.00153379	rs75286569	0.0459693	0.0327412	0.0201078	0.632543	0.637366	0.847071
ENSG00000085978-chr2:232510073:T:C	0.00330275	-0.00192201	-0.000756604	rs2853441	0.0200375	0.0103671	0.00734354	0.660953	0.649062	0.882389
ENSG00000085978-chr2:232510135:C:A	0.00254324	-0.00211184	-0.00090179	rs2741289	0.0198144	0.0106021	0.00755032	0.671386	0.643391	0.878743
ENSG00000085978-chr2:232510273:A:G	0.00221534	-0.00161647	-0.000774352	rs2141422	0.0194428	0.00989932	0.00720866	0.680664	0.655546	0.885223
ENSG00000085978-chr2:232510602:C:T	0.000457203	0.000397224	0.000239558	rs1190458	0.058187	0.0292747	0.0261298	0.689982	0.687237	0.865547
ENSG00000085978-chr2:232510625:A:G	0.00083196	-0.0143446	-0.00590812	rs77535675	0.0379847	0.037577	0.0221206	0.647366	0.55514	0.776925
ENSG00000085978-chr2:232510758:G:A	0.00219473	-0.00215152	-0.000946966	rs2741290	0.0197057	0.0107117	0.00762212	0.67665	0.642314	0.877806
ENSG00000085978-chr2:232511061:A:G	0.00780152	0.0025928	0.00157869	rs2697805	0.0249497	0.0123793	0.00932831	0.625335	0.652973	0.868255
ENSG00000085978-chr2:232511074:T:C	0.00206282	-0.00201448	-0.000910298	rs2117770	0.0196065	0.0105558	0.0075336	0.679896	0.645792	0.87963
ENSG00000085978-chr2:232511267:G:A	0.00430537	0.00359586	0.00233597	rs115279622	0.0410394	0.018204	0.0149966	0.680697	0.651779	0.851932
ENSG00000085978-chr2:232511352:G:T	-0.00565191	-0.00491614	-0.00296141	rs73007693	0.0611699	0.0316041	0.0277696	0.674421	0.655938	0.844069
ENSG00000085978-chr2:232512691:G:A	0.00104434	0.00418939	0.00137333	rs2117769	0.0217712	0.0143361	0.00902133	0.708341	0.601059	0.855485
ENSG00000085978-chr2:232512872:T:C	0.0124454	0.0107907	0.00651947	rs1190457	0.0729804	0.0405202	0.0341407	0.651086	0.61651	0.810335
ENSG00000085978-chr2:232513462:G:A	-0.00719879	-0.00427026	-0.00270803	rs13003587	0.0231571	0.0141604	0.0107634	0.635209	0.606166	0.83502
ENSG00000085978-chr2:232513466:T:C	-0.00721088	-0.00427287	-0.00271047	rs13029540	0.0231644	0.0141648	0.0107676	0.635031	0.606147	0.834964
ENSG00000085978-chr2:232513861:G:GT	0.00466966	1.5217e-05	0.00297491	rs200857567	0.0517176	0.022806	0.0217286	0.675902	0.687058	0.850552
ENSG00000085978-chr2:232513990:T:TAA	-0.00309365	-0.0017124	-0.00174696	rs78792393	0.0536561	0.0279907	0.0225826	0.682456	0.680387	0.856738
ENSG00000085978-chr2:232514174:C:T	0.00324451	0.00283926	0.00170065	rs73007699	0.0551514	0.0265063	0.02441	0.682842	0.669384	0.856323
ENSG00000085978-chr2:232514628:C:T	0.00427682	-0.0114125	-0.0029606	rs116273821	0.0372662	0.0348921	0.0186511	0.631141	0.582949	0.815882
ENSG00000085978-chr2:232514824:G:GGGGAGGGCA	-0.0120474	-0.0104211	-0.00631211	rs200713333	0.075399	0.0430159	0.0355394	0.654559	0.625451	0.815873
ENSG00000085978-chr2:232514833:A:G	-0.00218977	-0.00124732	-0.000837279	rs2853442	0.0192028	0.00941811	0.00706927	0.702897	0.66688	0.889649
ENSG00000085978-chr2:232514877:G:C	0.00379915	0.00302198	0.00203504	rs73007701	0.0510012	0.0254957	0.0210948	0.681024	0.66836	0.854436
ENSG00000085978-chr2:232515223:C:A	-0.00496923	0.000848129	0.000496732	rs2853443	0.0227148	0.0105379	0.00805825	0.644401	0.682919	0.890668
ENSG00000085978-chr2:232515231:G:A	-0.00499149	0.00083638	0.000474376	rs1656404	0.0227043	0.0105181	0.00801344	0.644205	0.68311	0.891094
ENSG00000085978-chr2:232515310:G:A	5.91971e-07	0.000528516	0.000277926	rs2697804	0.0214812	0.00975856	0.00740168	0.71786	0.688336	0.899814
ENSG00000085978-chr2:232515352:T:C	0.00417764	-0.0100103	-0.00255263	rs78401431	0.0351067	0.0317826	0.0173355	0.633048	0.589227	0.823363
ENSG00000085978-chr2:232516008:C:T	0.0100545	-0.00398085	0.000917414	rs55779203	0.0481406	0.0307006	0.0227911	0.6205	0.659173	0.862453
ENSG00000085978-chr2:232516289:T:A	-0.00132921	0.000707107	0.000102493	rs2741292	0.021585	0.00985798	0.00738562	0.698957	0.682014	0.900953
ENSG00000085978-chr2:232516394:C:T	0.00867371	0.00907597	0.00397901	rs62193793	0.0345019	0.0277991	0.0166681	0.63904	0.588587	0.810087
ENSG00000085978-chr2:232516465:C:T	-0.00193505	0.000927062	8.91393e-05	rs2697802	0.0218061	0.0100465	0.00746666	0.689067	0.676171	0.899429
ENSG00000085978-chr2:232516692:C:T	0.017344	0.0149556	0.00909164	rs115267243	0.0893832	0.0542651	0.0431355	0.64174	0.609627	0.798324
ENSG00000085978-chr2:232516896:G:A	0.0042045	0.00452518	0.00180422	rs17360319	0.0292672	0.0197824	0.0127931	0.67756	0.634116	0.854469
ENSG00000085978-chr2:232517413:G:A	-0.00190486	-0.000334554	-0.000274662	rs2697801	0.0235148	0.0181276	0.00952657	0.692363	0.691232	0.889715
ENSG00000085978-chr2:232517716:CAT:C	0.00124791	0.00197239	0.00055201	rs144403596	0.0449033	0.0212839	0.017313	0.692357	0.67462	0.86989
ENSG00000085978-chr2:232517805:C:T	0.0215349	0.0069495	0.00556143	rs55914015	0.0514552	0.0271354	0.02123	0.545344	0.637515	0.806929
ENSG00000085978-chr2:232517809:G:A	0.00283243	0.00249266	0.00148548	rs114591386	0.0525746	0.0242593	0.0229543	0.684867	0.671281	0.859438
ENSG00000085978-chr2:232518398:A:G	0.0049697	0.00430116	0.00176879	rs62193794	0.0289265	0.0191563	0.0124507	0.668699	0.636874	0.856077
ENSG00000085978-chr2:232518553:G:A	0.0104531	-0.00255951	0.00138929	rs4973045	0.0474671	0.0286096	0.0220904	0.619543	0.669301	0.859839
ENSG00000085978-chr2:232518706:C:T	-0.00177619	-0.000371955	-0.000390676	rs2697800	0.0222329	0.010144	0.00790603	0.699037	0.694624	0.898016
ENSG00000085978-chr2:232518734:C:T	0.00274132	0.00239725	0.00143682	rs56011339	0.055073	0.0264703	0.0243691	0.684438	0.673065	0.858599
ENSG00000085978-chr2:232518932:C:T	0.00685431	0.00599956	0.00359267	rs78203747	0.059183	0.0295315	0.0266174	0.669672	0.642461	0.836768
ENSG00000085978-chr2:232519001:C:G	-0.00130759	-0.000446387	-0.00038773	rs2573212	0.0220885	0.0101985	0.00790657	0.705734	0.692062	0.897497
ENSG00000085978-chr2:232519423:C:T	-0.00135554	-0.000473829	-0.000402643	rs2741293	0.0220944	0.0102143	0.00791814	0.705254	0.691469	0.897168
ENSG00000085978-chr2:232519451:C:A	-0.00134283	-0.000472483	-0.000400673	rs2573211	0.0220945	0.0102136	0.00791712	0.705411	0.691485	0.897198
ENSG00000085978-chr2:232519983:G:A	0.0124695	0.00544844	0.00308838	rs76431789	0.0443441	0.0268688	0.0186816	0.613074	0.649298	0.83958
ENSG00000085978-chr2:232520066:C:T	0.00967314	0.0053794	0.00305161	rs9679173	0.0318299	0.0199032	0.0138641	0.620296	0.624438	0.834155
ENSG00000085978-chr2:232520315:G:A	-0.00252885	-0.00440112	-0.00230767	rs2573210	0.0228068	0.0152147	0.0106941	0.702773	0.605204	0.841429
ENSG00000085978-chr2:232520492:C:T	0.00553177	0.000480581	1.27095e-05	rs2741294	0.0225293	0.00986064	0.00747969	0.644792	0.697005	0.904294
ENSG00000085978-chr2:232520686:G:A	-0.0156039	-0.0143874	-0.0076516	rs1550094	0.0323759	0.0271708	0.0176872	0.544056	0.476628	0.70034
ENSG00000085978-chr2:232520722:C:T	0.00510312	-0.00893818	-0.00207193	rs116445642	0.0342305	0.0299588	0.0164748	0.62686	0.597851	0.832017
ENSG00000085978-chr2:232521178:C:T	0.0128374	0.0110945	0.00672667	rs79872260	0.0779571	0.0451512	0.0369432	0.65278	0.623676	0.813484
ENSG00000085978-chr2:232521258:C:T	0.010922	0.00617314	0.00362647	rs62193795	0.033393	0.0213481	0.0149184	0.6098	0.616459	0.823581
ENSG00000085978-chr2:232521442:C:A	-0.00766274	-0.00662114	-0.00401657	rs552107195	0.0713997	0.0405628	0.0334908	0.669252	0.65206	0.836739
ENSG00000085978-chr2:232521519:T:C	0.00325542	-0.000810316	-0.000563953	rs2853444	0.0208726	0.0100183	0.00761834	0.669474	0.680798	0.891745
ENSG00000085978-chr2:232521618:C:T	-0.000651047	-0.00108787	-0.000781929	rs2741295	0.0227819	0.0108944	0.00857003	0.716574	0.677774	0.887265
ENSG00000085978-chr2:232521722:G:A	0.0147749	0.00746364	0.00356907	rs11902035	0.0350323	0.0225058	0.0147422	0.564416	0.601518	0.814456
ENSG00000085978-chr2:232521873:T:C	0.00863093	-0.00465372	-0.000979683	rs2853445	0.0236003	0.014662	0.00903294	0.563449	0.599573	0.851393
ENSG00000085978-chr2:232522297:A:G	-0.01459	-0.0107547	-0.00806784	rs2741297	0.0513202	0.0240016	0.0209044	0.612395	0.536935	0.738343
ENSG00000085978-chr2:232522669:T:C	0.00735644	-0.00396846	-0.00161481	rs115599535	0.0426453	0.0258486	0.0188981	0.629301	0.659251	0.855136
ENSG00000085978-chr2:232522925:A:G	0.00447404	-0.00156019	-0.00057956	rs733603	0.0220886	0.011034	0.00802645	0.646792	0.66462	0.885978
ENSG00000085978-chr2:232523601:C:T	-0.0178485	-0.00297829	-0.00370395	rs733602	0.0305263	0.0140021	0.0128783	0.482739	0.674162	0.826795
ENSG00000085978-chr2:232523976:G:A	0.0107065	-0.013553	-0.00034016	rs79792358	0.0397326	0.0388811	0.018933	0.579229	0.569447	0.830049
ENSG00000085978-chr2:232524103:T:G	0.00469099	-0.00208139	-0.000878143	rs2741299	0.0225162	0.0117719	0.00859	0.639858	0.654529	0.87772
ENSG00000085978-chr2:232524457:G:C	-0.0172344	-0.00335497	-0.00383595	rs58091792	0.0302363	0.0143319	0.0130618	0.492535	0.663903	0.823152
ENSG00000085978-chr2:232524616:C:T	-0.0214858	-0.00817727	-0.008474	rs2853446	0.0334739	0.0191991	0.0189402	0.457765	0.566571	0.72347
ENSG00000085978-chr2:232525208:A:G	-0.00171635	-0.00699235	-0.00246001	rs2853447	0.0225012	0.0184792	0.0110425	0.700655	0.549684	0.815059
ENSG00000085978-chr2:232525489:C:G	-0.00706302	-0.00627951	-0.00372376	rs61744404	0.0495255	0.0257033	0.0198146	0.666256	0.631249	0.830488
ENSG00000085978-chr2:232525995:C:T	0.005976	0.00315284	0.00341166	rs547149375	0.0495072	0.0231497	0.0203551	0.671788	0.667453	0.843245
ENSG00000085978-chr2:232526097:C:T	0.0107017	-0.00186063	0.00162212	rs2278479	0.0469811	0.0271365	0.0215876	0.618403	0.674072	0.858772
ENSG00000085978-chr2:232526227:A:G	-0.0176365	-0.00569897	-0.00554255	rs2245601	0.0302695	0.0163463	0.0151925	0.492656	0.608167	0.7805
ENSG00000085978-chr2:232526596:G:A	0.0592682	0.0584042	0.030213	rs55921262	0.128652	0.0946512	0.0570855	0.496951	0.42492	0.594505
ENSG00000085978-chr2:232526753:A:G	-0.0194631	-0.0028568	-0.00351693	rs2278478	0.0317923	0.0140727	0.0126773	0.464033	0.682956	0.830387
ENSG00000085978-chr2:232527043:A:T	-0.00941574	-0.00593434	-0.0031327	rs12464247	0.024605	0.016814	0.0115607	0.60375	0.58104	0.816528
ENSG00000085978-chr2:232527171:G:C	-0.00741127	-0.0090476	-0.00410559	rs4973536	0.0246059	0.0208051	0.0131432	0.636263	0.520687	0.775832
ENSG00000085978-chr2:232527255:A:G	-0.00611423	-0.00627891	-0.00320607	rs4973537	0.022831	0.017011	0.0116648	0.653664	0.561762	0.810197
ENSG00000085978-chr2:232527558:C:A	0.0039789	0.00455326	0.00139473	rs62193797	0.0295094	0.0198547	0.0126557	0.678808	0.632895	0.858634
ENSG00000085978-chr2:232527739:A:G	-0.00600048	-0.00613238	-0.00303852	rs3762529	0.0226474	0.0167926	0.0113851	0.65507	0.563814	0.813817
ENSG00000085978-chr2:232529088:C:T	0.00438934	0.00432047	0.0043811	rs138432684	0.0466909	0.0366791	0.0255151	0.679025	0.665559	0.834379
ENSG00000085978-chr2:232529419:GC:G	-0.00216288	-0.00187745	-0.00113327	rs74536598	0.0595938	0.0304915	0.0269188	0.685027	0.677657	0.85877
ENSG00000085978-chr2:232530319:T:C	-0.00945634	-0.00767384	-0.00496216	rs12463989	0.0256122	0.0188868	0.0144091	0.608299	0.547145	0.775911
ENSG00000085978-chr2:232530587:G:A	-0.0176892	-0.0106179	-0.00773962	rs3791729	0.0317079	0.022792	0.0179405	0.508303	0.529046	0.723139
ENSG00000085978-chr2:232531264:GGGACCCTCTAGGACCGGTGCCCCAAGGTCACAGCT:G	0.00145053	0.00136588	0.000770384	rs530117757	0.0420191	0.0151105	0.0168608	0.695758	0.68007	0.876612
ENSG00000085978-chr2:232531315:G:A	0.0037143	0.00338129	0.00104562	rs41265125	0.0285952	0.0176502	0.0118515	0.679669	0.64807	0.868568
ENSG00000085978-chr2:232531665:T:C	0.00639041	-0.00378339	0.000326416	rs3762528	0.0306612	0.0193824	0.0126914	0.627518	0.640318	0.876548
ENSG00000085978-chr2:232531909:G:T	0.00448016	-0.0135475	-0.00330951	rs115215242	0.0362141	0.0381892	0.0192375	0.624292	0.566325	0.804995
ENSG00000085978-chr2:232532446:C:T	-0.0180049	-0.00340431	-0.00375804	rs12478077	0.0309062	0.0144909	0.0129741	0.484089	0.666157	0.824294
ENSG00000085978-chr2:232532815:T:G	-0.014366	-0.00427463	-0.00441034	rs12466358	0.028874	0.0156042	0.0141601	0.535889	0.63547	0.810865
ENSG00000085978-chr2:232533084:G:C	-0.00141656	-0.008376	-0.00179791	rs3791728	0.0302792	0.027193	0.0145143	0.690854	0.589759	0.835055
ENSG00000085978-chr2:232533174:C:G	0.00524623	-0.0054371	-0.000658711	rs3791727	0.0283124	0.0204243	0.0118798	0.628025	0.612884	0.85847
ENSG00000085978-chr2:232533258:G:A	0.0134031	0.00366909	0.00270055	rs2853457	0.0264636	0.0134247	0.0107442	0.537781	0.641883	0.840765
ENSG00000085978-chr2:232533505:G:A	-0.0153187	-0.00451697	-0.00468423	rs3828246	0.0296634	0.0159854	0.014582	0.524877	0.633343	0.805188
ENSG00000085978-chr2:232533787:A:AG	-0.0159363	-0.0126527	-0.00866688	rs11385225	0.0523882	0.0254392	0.0211454	0.600234	0.507433	0.715311
ENSG00000085978-chr2:232533813:G:T	0.0106404	-0.000718399	0.0019137	rs11696054	0.0457977	0.025046	0.0207564	0.619834	0.682613	0.857622
ENSG00000085978-chr2:232535364:A:G	-0.0110462	-0.00903612	-0.00553312	rs2767	0.0269896	0.020598	0.0151269	0.588435	0.529515	0.758488
ENSG00000085978-chr2:232535461:A:G	-0.00333631	-0.00211441	-0.00185194	rs114315112	0.0521475	0.0267727	0.0217101	0.682048	0.677196	0.856298
ENSG00000085978-chr2:232535736:C:T	-0.00224904	-0.0112957	-0.00245093	rs4973046	0.0322651	0.0322015	0.0162451	0.689333	0.565687	0.815468
ENSG00000085978-chr2:232535859:G:C	0.0105705	-0.000725773	0.00189452	rs2343841	0.0456459	0.0250062	0.020698	0.620166	0.682574	0.857839
ENSG00000085978-chr2:232536197:T:C	-0.0124768	-0.0110887	-0.00680937	rs1004175	0.0285268	0.0229966	0.0167579	0.572206	0.503127	0.728205
ENSG00000085978-chr2:232536337:A:G	-0.0572037	-0.0420749	-0.0307377	rs115132742	0.124366	0.071138	0.0595708	0.504568	0.445661	0.608095
ENSG00000085978-chr2:232537149:G:C	0.00218628	-0.010845	-0.00300638	rs6725786	0.0316321	0.0296131	0.015772	0.64296	0.560503	0.806014
ENSG00000085978-chr2:232537327:T:G	-0.0165925	-0.00504936	-0.00488478	rs12465851	0.0307402	0.0167713	0.0148928	0.511228	0.627916	0.79969
ENSG00000085978-chr2:232537398:C:T	-0.0159273	-0.0043111	-0.00439289	rs12477724	0.0300217	0.0158035	0.0141567	0.516045	0.640692	0.811019
ENSG00000085978-chr2:232537655:T:C	-0.00493191	-0.00596585	-0.00332452	rs6741278	0.0221162	0.0163224	0.0118745	0.671001	0.562444	0.809644
ENSG00000085978-chr2:232537797:C:T	-0.0143593	-0.00461604	-0.00454103	rs13026409	0.0290093	0.0159568	0.0143244	0.537812	0.628209	0.807033
ENSG00000085978-chr2:232538287:CA:C	0.00221863	0.00192223	0.00116255	rs58424350	0.0615774	0.03225	0.0280344	0.684475	0.677524	0.857745
ENSG00000085978-chr2:232539049:TC:T	-0.0190985	-0.0165909	-0.0101058	rs112001880	0.0563417	0.0293371	0.0226233	0.576328	0.465547	0.676797
ENSG00000085978-chr2:232539062:T:C	-0.00832403	-0.0072227	-0.00436116	rs184834858	0.0666455	0.0360285	0.0307759	0.665709	0.641672	0.831599
ENSG00000085978-chr2:232539584:C:G	-0.012335	-0.0120543	-0.00679786	rs11674608	0.0286605	0.0241571	0.0167003	0.574287	0.490446	0.721607
ENSG00000085978-chr2:232539600:C:G	0.0102569	-0.00127314	0.00167943	rs11674613	0.0458423	0.0258896	0.0209535	0.62169	0.678385	0.85926
ENSG00000085978-chr2:232539624:C:CGGGCTGGCT	-0.00217412	-0.00214114	-0.00116774	NA	0.0404556	0.0136494	0.0159187	0.694926	0.664424	0.872667
ENSG00000085978-chr2:232539880:G:C	-0.0138937	-0.00860746	-0.00452983	rs12996322	0.0284765	0.0204593	0.0137521	0.548356	0.550532	0.777339
ENSG00000085978-chr2:232540940:G:A	-0.0150437	-0.00481374	-0.00451679	rs67583510	0.0295444	0.0163018	0.0143266	0.52962	0.627559	0.806829
ENSG00000085978-chr2:232540992:G:A	0.010186	-0.00128868	0.00166061	rs76523029	0.0458218	0.0258895	0.0209471	0.622202	0.678255	0.859453
ENSG00000085978-chr2:232541039:G:C	0.0109614	0.00211754	0.00283424	rs72991918	0.0432559	0.025233	0.0203302	0.619241	0.679793	0.847912
ENSG00000085978-chr2:232541095:CTATTATTAT:C	-0.00431517	-0.00260268	-0.00242347	NA	0.0504468	0.0319676	0.0194515	0.676685	0.676258	0.849057
ENSG00000085978-chr2:232541120:G:T	-0.0101712	-0.00270245	-0.0025753	rs13003665	0.0246667	0.020495	0.0115819	0.57777	0.669946	0.847362
ENSG00000085978-chr2:232541468:G:A	0.00979539	-0.00317723	0.00100885	rs2289080	0.0457941	0.0271098	0.0211215	0.620811	0.662786	0.864624
ENSG00000085978-chr2:232542081:C:T	0.0294757	0.0186684	0.0163119	rs1190434	0.0749252	0.0363452	0.0339265	0.552722	0.498063	0.666431
ENSG00000085978-chr2:232542094:G:C	0.0164856	0.0133497	0.00884423	rs1656388	0.0572861	0.0302167	0.023791	0.608309	0.536288	0.7373
ENSG00000085978-chr2:232542095:A:G	-0.000510818	0.000846897	-0.000432368	rs1656389	0.0331721	0.011228	0.009753	0.701126	0.685665	0.895128
ENSG00000085978-chr2:232542288:T:G	0.000198416	-0.00360887	-0.00138346	rs1881492	0.0217363	0.0142397	0.0093489	0.695172	0.619369	0.861018
ENSG00000085978-chr2:232542410:C:T	-0.00307678	-0.000954907	-0.000210225	rs2853462	0.022183	0.0104445	0.00770709	0.683486	0.680531	0.899312
ENSG00000085978-chr2:232542701:T:A	-0.000567414	-0.00273519	-0.000515272	rs6761667	0.018733	0.0111765	0.0070114	0.718902	0.619275	0.882065
ENSG00000085978-chr2:232542806:G:C	0.00101747	0.000113704	-0.000529535	rs2697782	0.0192134	0.00884983	0.00688337	0.711593	0.692842	0.899325
ENSG00000085978-chr2:232543510:AG:A	-0.00410017	-0.0035686	-0.00214842	NA	0.0590132	0.0298651	0.0265795	0.679526	0.665439	0.851372
ENSG00000085978-chr2:232543529:C:G	0.00342616	-0.00566349	-0.00237056	rs2573206	0.0246753	0.0184286	0.0120217	0.638168	0.596628	0.83302
ENSG00000085978-chr2:232543573:C:T	-0.00828589	-0.00270561	-0.00253739	rs13018423	0.0233	0.0126747	0.0108144	0.611908	0.649203	0.850348
ENSG00000085978-chr2:232543615:C:A	0.0131313	0.00549851	0.00477694	rs75369104	0.0613553	0.0432561	0.0312473	0.631033	0.662455	0.831716
ENSG00000085978-chr2:232543748:C:T	0.0108399	0.000126674	0.00223748	rs73995686	0.0462806	0.0252959	0.0210693	0.62084	0.689086	0.854339
ENSG00000085978-chr2:232543804:A:T	0.00854137	-0.00256678	0.00207139	rs72991926	0.0249585	0.014091	0.0118517	0.590704	0.636756	0.864529
ENSG00000085978-chr2:232544303:G:A	-0.00316487	-0.000846565	-0.000281425	rs2250451	0.0222444	0.0103711	0.00771623	0.681983	0.683818	0.898768
ENSG00000085978-chr2:232545019:G:A	0.0108913	0.000135413	0.0022521	rs117196251	0.04637	0.025321	0.0211046	0.620568	0.689135	0.854179
ENSG00000085978-chr2:232545243:G:T	0.00864151	-0.00213983	0.00213423	rs142273229	0.0249229	0.0135365	0.0117908	0.590843	0.644323	0.864276
ENSG00000085978-chr2:232545333:G:A	0.00171481	0.00103652	0.000980994	rs744159	0.039988	0.0243666	0.0127425	0.690519	0.689424	0.869859
ENSG00000085978-chr2:232545362:CA:C	-0.0019309	-0.0019079	-0.00103802	rs5839437	0.0400786	0.0133641	0.0156927	0.696226	0.668616	0.875301
ENSG00000085978-chr2:232545388:G:C	0.00866573	-0.00213908	0.00214283	rs729941	0.0249362	0.0135429	0.011807	0.59051	0.644347	0.864115
ENSG00000085978-chr2:232545584:C:T	0.00870685	-0.00213639	0.0021735	rs2099489	0.024972	0.0135629	0.0118653	0.590026	0.644346	0.863541
ENSG00000085978-chr2:232545793:T:C	0.0108641	0.000128971	0.00224478	rs11690038	0.0463618	0.0253191	0.0211012	0.620769	0.689084	0.854258
ENSG00000085978-chr2:232546193:C:A	0.0108663	0.000127644	0.00224583	rs59295139	0.0464029	0.0253309	0.0211173	0.62081	0.689063	0.854246
ENSG00000085978-chr2:232546212:A:G	0.00870164	-0.00196796	0.001585	rs72991937	0.0242939	0.0126693	0.010278	0.587274	0.649162	0.874879
ENSG00000085978-chr2:232546284:C:T	0.00861967	-0.00219956	0.00254318	rs72991939	0.0250555	0.0135054	0.0126827	0.591895	0.640258	0.857448
ENSG00000085978-chr2:232546347:G:A	0.0169157	0.0101998	0.00946174	rs72991941	0.0684825	0.044668	0.0293257	0.622887	0.62565	0.773512
ENSG00000085978-chr2:232546512:T:C	0.00860884	-0.00214012	0.00213258	rs72991944	0.0249093	0.0135332	0.0117897	0.591327	0.644262	0.864314
ENSG00000085978-chr2:232546672:A:C	0.00859713	-0.00214018	0.0021322	rs74539497	0.024903	0.013532	0.0117898	0.591496	0.644239	0.864325
ENSG00000085978-chr2:232546822:A:G	0.00874286	-0.00214057	0.00216215	rs11688448	0.0250307	0.0135688	0.0118521	0.589622	0.644436	0.863739
ENSG00000085978-chr2:232546966:G:GGCAATAA	-0.00710429	-0.00679387	-0.0037845	rs11282094	0.0487379	0.018819	0.020643	0.664729	0.580334	0.813703
ENSG00000085978-chr2:232546998:C:G	-0.00914825	-0.00324771	-0.00334331	rs35832336	0.0244795	0.0135975	0.0123998	0.602622	0.639161	0.833645
ENSG00000085978-chr2:232548110:A:G	0.00864091	-0.00214255	0.00214232	rs4973539	0.024983	0.0135507	0.0118181	0.591083	0.64429	0.864123
ENSG00000085978-chr2:232548938:G:A	0.00839525	-0.00209667	0.00207032	rs72991949	0.0247857	0.0133918	0.0116585	0.594465	0.644841	0.865648
ENSG00000085978-chr2:232549061:C:T	-0.00111309	-0.00411102	-0.000908817	rs6752614	0.0196116	0.0136549	0.00803173	0.716365	0.591318	0.862704
ENSG00000085978-chr2:232549115:G:A	0.0108406	0.000114492	0.00224053	rs11681785	0.0465473	0.0253731	0.0211737	0.621216	0.68892	0.854299
ENSG00000085978-chr2:232549205:A:G	0.0108669	0.00012039	0.00224769	rs11692919	0.0465624	0.0253769	0.0211797	0.621034	0.688964	0.854222
ENSG00000085978-chr2:232549631:C:T	-0.00415548	-0.00413989	-0.000945237	rs4973540	0.0206092	0.0139865	0.00830014	0.677889	0.598228	0.864419
ENSG00000085978-chr2:232549950:G:A	0.0090979	-0.00117079	0.00284047	rs4973541	0.0256388	0.0128884	0.0131004	0.590953	0.660023	0.853421
ENSG00000085978-chr2:232550011:C:T	0.00843871	-0.002099	0.00208148	rs11683262	0.0248694	0.0134115	0.0116898	0.594066	0.64489	0.865426
ENSG00000085978-chr2:232550031:G:GT	0.0882836	0.0767205	0.0471827	rs55984461	0.237128	0.173114	0.126497	0.55079	0.511183	0.679191
ENSG00000085978-chr2:232550093:T:A	0.00263426	0.00228426	0.00138028	rs560640179	0.0609052	0.0316394	0.0276548	0.683495	0.675199	0.856557
ENSG00000085978-chr2:232550122:T:G	0.00912987	-0.00166887	0.00283102	rs11689217	0.0257498	0.0134145	0.013278	0.588834	0.650993	0.853135
ENSG00000085978-chr2:232550810:G:A	0.010693	8.33563e-05	0.00219981	rs2272423	0.0464189	0.025339	0.0211228	0.622177	0.688697	0.854736
ENSG00000085978-chr2:232550972:C:T	-0.0207287	-0.00502261	-0.00537328	rs143293892	0.0699926	0.033376	0.0274976	0.592004	0.662308	0.823367
ENSG00000085978-chr2:232551228:T:TTGCTG	-0.0120307	-0.0104253	-0.00630247	rs142156571	0.0730299	0.04075	0.0341953	0.653093	0.620673	0.813401
ENSG00000085978-chr2:232551268:T:C	-0.00669564	0.00129892	-0.000377514	rs11899983	0.0210478	0.00948644	0.00682229	0.612769	0.663238	0.903886
ENSG00000085978-chr2:232551358:C:T	0.00308584	0.00187001	0.00176199	rs12617942	0.040254	0.0161302	0.0147982	0.687234	0.676209	0.865169
ENSG00000085978-chr2:232551402:G:A	0.00574905	0.00534726	0.00158373	rs62191567	0.0322059	0.0218512	0.0137945	0.661797	0.627641	0.852745
ENSG00000085978-chr2:232551485:C:T	0.00557688	0.00522247	0.00151717	rs62191568	0.032171	0.0215782	0.0137199	0.663371	0.628741	0.853941
ENSG00000085978-chr2:232551700:C:A	0.0106551	-0.00234862	0.00155303	rs16829229	0.0459219	0.0338079	0.0230892	0.61687	0.675574	0.855576
ENSG00000085978-chr2:232551797:A:G	3.10327e-05	2.71423e-05	1.62656e-05	rs11883815	0.0539067	0.0255087	0.0237159	0.692854	0.691343	0.870423
ENSG00000085978-chr2:232552602:T:G	0.00480281	0.00197343	0.000563995	rs1190453	0.0214501	0.0109	0.00762079	0.662961	0.654845	0.889541
ENSG00000085978-chr2:232552606:G:A	0.016055	0.00778507	0.0058243	rs72993914	0.0488236	0.0311773	0.0230862	0.594282	0.631614	0.809733
ENSG00000085978-chr2:232552684:CT:C	-0.00377442	-0.00227843	-0.00214188	NA	0.0442575	0.0275905	0.0155373	0.679041	0.678584	0.852832
ENSG00000085978-chr2:232552842:G:A	0.0047936	0.00197166	0.000567653	rs1190452	0.0214335	0.010891	0.0076004	0.663119	0.65486	0.889524
ENSG00000085978-chr2:232553222:TAAGATGCTTTCAC:T	0.000305787	0.00183659	1.18415e-07	rs145224896	0.0338136	0.0121192	0.0100457	0.702587	0.665389	0.890613
ENSG00000085978-chr2:232553262:A:G	0.0153331	0.00690192	0.00547669	rs10498262	0.0475805	0.029324	0.0222251	0.597357	0.637728	0.814187
ENSG00000085978-chr2:232553351:C:G	0.00667386	-0.00109942	0.000299236	rs2049722	0.0204807	0.00908875	0.00648947	0.61277	0.668803	0.905229
ENSG00000085978-chr2:232553421:AT:A	-0.00366165	-0.00221006	-0.00207551	NA	0.0446401	0.027864	0.015791	0.679602	0.679103	0.85362
ENSG00000085978-chr2:232553578:G:C	0.0120628	0.0042406	0.00196694	rs1190451	0.0290866	0.0150998	0.0106765	0.575564	0.631005	0.850802
ENSG00000085978-chr2:232553592:G:A	0.0120514	0.00423825	0.00196509	rs1190450	0.0290781	0.0150959	0.0106732	0.575704	0.631015	0.850847
ENSG00000085978-chr2:232553865:C:CA	0.00509898	0.00487319	0.00271702	NA	0.0456559	0.0172802	0.0189367	0.677848	0.61819	0.840193
ENSG00000085978-chr2:232553931:G:A	0.0111374	0.00247368	0.00297719	rs3791725	0.0432884	0.0247912	0.0202545	0.61872	0.676829	0.846593
ENSG00000085978-chr2:232554210:G:T	0.00668082	0.00167167	0.000841723	rs1190449	0.0218694	0.0101719	0.00750786	0.632875	0.667129	0.888561
ENSG00000085978-chr2:232554336:T:C	0.0154499	0.0070185	0.00554468	rs719791	0.0477808	0.0295287	0.0223543	0.59689	0.636808	0.813346
ENSG00000085978-chr2:232554374:A:G	0.0120603	0.00424184	0.0019677	rs1190448	0.0291168	0.015104	0.0106821	0.575753	0.630984	0.850788
ENSG00000085978-chr2:232554686:T:G	0.0111326	0.00296372	0.00155777	rs1201451	0.0279373	0.0131857	0.00975933	0.582624	0.655331	0.866432
ENSG00000085978-chr2:232554857:T:G	-0.000721014	-0.000632178	-0.000377995	rs75048655	0.0528643	0.0245905	0.0231254	0.691297	0.687086	0.868542
ENSG00000085978-chr2:232555133:G:A	0.0154593	0.0070195	0.00554438	rs3791723	0.0478017	0.0295325	0.022355	0.596849	0.636813	0.813347
ENSG00000085978-chr2:232555262:C:T	0.00551388	0.00129088	0.000481655	rs1307667	0.0216561	0.0100897	0.00732959	0.649172	0.675204	0.896239
ENSG00000085978-chr2:232555342:A:G	0.0109159	0.00276678	0.00139089	rs1190447	0.0276817	0.0128815	0.0095132	0.584342	0.659008	0.870468
ENSG00000085978-chr2:232555711:C:T	-0.00221319	-0.00193795	-0.00116014	rs16829259	0.0540883	0.025628	0.023815	0.686346	0.676584	0.861408
ENSG00000085978-chr2:232555768:G:T	-0.00373909	-0.0017939	-0.00214599	rs62191569	0.0533244	0.0277156	0.0223676	0.680064	0.680312	0.853888
ENSG00000085978-chr2:232555943:C:CACTG	0.000306758	0.00183706	7.08469e-07	rs35572371	0.0338155	0.0121202	0.0100473	0.702591	0.665382	0.890601
ENSG00000085978-chr2:232555973:G:C	0.0020211	0.00862904	0.000915021	rs1190446	0.0238419	0.0230075	0.0116295	0.702159	0.545516	0.832755
ENSG00000085978-chr2:232556117:A:G	0.00550619	0.00129132	0.00048116	rs1190445	0.0216837	0.0100941	0.00733556	0.649343	0.675216	0.896224
ENSG00000085978-chr2:232556137:CTG:C	0.00420231	0.0141447	0.00105168	rs2308164	0.0541759	0.0305863	0.0187543	0.657605	0.512315	0.796445
ENSG00000085978-chr2:232556574:CT:C	0.000774249	0.00197508	0.000293652	NA	0.0337182	0.0122454	0.0099906	0.705177	0.663683	0.886545
ENSG00000085978-chr2:232556969:G:A	0.00180988	0.0085372	0.000597099	rs1190444	0.0237185	0.0229211	0.0117027	0.701701	0.546425	0.837506
ENSG00000085978-chr2:232557169:C:T	0.00934314	0.0136601	0.00406063	rs1190443	0.0283403	0.0282219	0.0145586	0.611413	0.488371	0.756138
ENSG00000085978-chr2:232557317:GT:G	0.0239497	0.0209836	0.0125134	rs879750652	0.0771569	0.0362114	0.0355705	0.569119	0.453364	0.675126
ENSG00000085978-chr2:232557319:T:A	-0.00269981	-0.00163059	-0.00153766	rs796600644	0.0420326	0.0259299	0.0141051	0.684778	0.683997	0.861255
ENSG00000085978-chr2:232557320:A:AG	-0.00270511	-0.00163379	-0.00154067	rs937023398	0.0420384	0.0259344	0.0141089	0.684749	0.683971	0.861214
ENSG00000085978-chr2:232557320:ACT:A	0.0239497	0.0209836	0.0125134	rs778051862	0.0771569	0.0362114	0.0355705	0.569119	0.453364	0.675126
ENSG00000085978-chr2:232557321:CTAG:C	-0.00268829	-0.00162363	-0.0015311	rs796373442	0.0420249	0.025924	0.0141003	0.684838	0.684054	0.861343
ENSG00000085978-chr2:232557324:G:GC	0.0239497	0.0209836	0.0125134	rs368610863	0.0771569	0.0362114	0.0355705	0.569119	0.453364	0.675126
ENSG00000085978-chr2:232557495:T:G	0.0052942	0.00806172	0.00200356	rs1190442	0.0240724	0.0209749	0.011187	0.663512	0.546364	0.819258
ENSG00000085978-chr2:232557527:A:G	0.000801836	0.00343536	0.000411945	rs1190441	0.0205574	0.0133466	0.00810108	0.714334	0.613491	0.87726
ENSG00000085978-chr2:232557564:G:A	0.00528916	0.0080581	0.00200074	rs1190440	0.0240624	0.0209698	0.0111829	0.663569	0.546391	0.819322
ENSG00000085978-chr2:232557680:G:A	0.00528743	0.00805717	0.00200025	rs1190439	0.0240595	0.0209684	0.0111819	0.66359	0.546397	0.819335
ENSG00000085978-chr2:232558423:T:TA	0.00716312	0.012088	0.0031353	rs35097549	0.0478804	0.0267678	0.0163045	0.649822	0.522896	0.782675
ENSG00000085978-chr2:232558549:G:T	0.00506334	0.00796212	0.00190934	rs1190438	0.0238896	0.020839	0.0110755	0.666458	0.547246	0.821246
ENSG00000085978-chr2:232558859:AC:A	-0.00617102	-0.00535709	-0.00323329	rs201344577	0.0633863	0.0335237	0.0290064	0.672827	0.654332	0.841796
ENSG00000085978-chr2:232558860:CTG:C	0.0127337	0.018863	0.00580355	rs34123338	0.0568815	0.0343327	0.0203276	0.607381	0.465609	0.719675
ENSG00000085978-chr2:232559254:A:AG	0.0239497	0.0209836	0.0125134	rs34649103	0.0771569	0.0362114	0.0355705	0.569119	0.453364	0.675126
ENSG00000085978-chr2:232559386:G:A	0.00786437	0.0134783	0.00340664	rs1190436	0.0497812	0.0284223	0.0170382	0.642752	0.509146	0.77144
ENSG00000085978-chr2:232559396:A:G	0.00839876	0.0143444	0.00363695	rs1190435	0.0509308	0.0294076	0.0175024	0.637935	0.501021	0.763992
ENSG00000085978-chr2:232559449:A:T	-0.00305985	-0.00184792	-0.00174204	rs80234614	0.0424348	0.0262365	0.0143622	0.68286	0.682193	0.858446
ENSG00000085978-chr2:232559816:G:A	0.0139074	0.00595753	0.00475524	rs77360230	0.0473598	0.0288143	0.0229672	0.608013	0.646964	0.82515
ENSG00000085978-chr2:232560181:G:A	0.0110472	0.00294943	0.00153979	rs1729245	0.0279952	0.0131692	0.00975	0.584246	0.655408	0.866821
ENSG00000085978-chr2:232560244:C:T	0.00512384	0.00797837	0.00193291	rs2950878	0.02389	0.0208591	0.0110925	0.665645	0.547049	0.820808
ENSG00000085978-chr2:232560514:G:A	0.00506863	0.00794919	0.00190485	rs3021411	0.0238321	0.0208186	0.0110589	0.66633	0.547306	0.821403
ENSG00000085978-chr2:232560775:T:G	0.00525468	0.00814452	0.0021772	rs3108614	0.0240565	0.0210833	0.0113097	0.664398	0.545106	0.816123
ENSG00000085978-chr2:232560831:T:C	0.00498741	0.00792292	0.00188786	rs1071997	0.0237697	0.0207823	0.0110323	0.667406	0.547493	0.821806
ENSG00000085978-chr2:232561028:G:A	0.00502441	0.00793244	0.00189476	rs2077929	0.0237877	0.0207951	0.0110413	0.666906	0.547419	0.821651
ENSG00000085978-chr2:232561157:G:A	0.00500861	0.00792688	0.00189117	rs2077930	0.023774	0.0207873	0.0110356	0.667114	0.547458	0.821737
ENSG00000085978-chr2:232561167:C:A	0.00500305	0.00792471	0.00188982	rs2077975	0.0237683	0.0207843	0.0110333	0.667186	0.547473	0.82177
ENSG00000085978-chr2:232561327:GAA:G	-0.00286072	-0.00172774	-0.00162914	NA	0.0421846	0.0260463	0.0142019	0.683927	0.683197	0.860011
ENSG00000085978-chr2:232561367:G:A	0.00391786	-0.00228591	-0.00022421	rs12694906	0.0188666	0.0104652	0.00662989	0.649276	0.631793	0.888009
ENSG00000085978-chr2:232561709:T:C	0.00585049	0.000939	0.000711067	rs41329144	0.0363693	0.0213272	0.015712	0.6528	0.688279	0.87256
ENSG00000085978-chr2:232561816:C:T	0.00492841	0.00786894	0.00183738	rs1656402	0.0236795	0.0207038	0.0109537	0.668101	0.548021	0.822888
ENSG00000085978-chr2:232561872:ATT:A	-0.00286619	-0.00173104	-0.00163224	NA	0.0421925	0.0260524	0.014207	0.683897	0.683169	0.859967
ENSG00000085978-chr2:232561891:A:G	0.00661749	0.00861541	0.00254062	rs1656401	0.0249542	0.0217035	0.0117954	0.646537	0.541268	0.808065
ENSG00000085978-chr2:232561915:GT:G	-0.000861913	-0.000749816	-0.000451624	rs150509316	0.0572394	0.0284357	0.0255961	0.689209	0.685173	0.86473
ENSG00000085978-chr2:232562106:T:G	0.00495725	0.00791501	0.00188216	rs1729246	0.0237543	0.0207717	0.0110247	0.667813	0.547554	0.821934
ENSG00000085978-chr2:232562147:C:T	0.00495819	0.00791827	0.00188659	rs2697780	0.0237597	0.0207763	0.0110289	0.667813	0.547519	0.821846
ENSG00000085978-chr2:232562219:GATGA:G	0.00695415	0.012002	0.00301458	rs35596170	0.0477734	0.0266718	0.0162179	0.651061	0.52368	0.784491
ENSG00000085978-chr2:232562305:G:A	0.00523258	0.00818284	0.00223806	rs2573217	0.0240991	0.0211363	0.0113645	0.66486	0.544642	0.81496
ENSG00000085978-chr2:232562346:C:T	-0.000721014	-0.000632178	-0.000377995	rs139617421	0.0528643	0.0245905	0.0231254	0.691297	0.687086	0.868542
ENSG00000085978-chr2:232562347:A:G	0.00495203	0.00792033	0.00188332	rs2573216	0.023781	0.0207803	0.0110316	0.667908	0.547535	0.821878
ENSG00000085978-chr2:232562943:CATGTAAG:C	0.00169844	0.0059465	0.000418179	rs112176330	0.0404478	0.0187881	0.0131116	0.692685	0.596529	0.85406
ENSG00000085978-chr2:232563070:C:T	0.0204622	-0.00211858	0.00182592	rs62191570	0.044574	0.0191888	0.0147363	0.511543	0.67772	0.85934
ENSG00000085978-chr2:232563073:G:A	0.00494599	0.00792283	0.00188195	rs1656400	0.0237992	0.0207848	0.0110352	0.668003	0.547537	0.821879
ENSG00000085978-chr2:232563093:C:T	0.00518608	0.00817727	0.00223024	rs1656399	0.024109	0.0211307	0.0113606	0.665513	0.544719	0.815099
ENSG00000085978-chr2:232563142:A:G	0.00392656	0.00770402	0.00215568	rs1656398	0.0235161	0.0204852	0.0111297	0.682849	0.549992	0.819208
ENSG00000085978-chr2:232563437:A:G	0.000911938	0.00752447	0.00102797	rs1550099	0.0229711	0.0204454	0.0106105	0.691818	0.550873	0.835581
ENSG00000085978-chr2:232563532:A:G	0.00405691	-0.00299002	-0.000198306	rs1550098	0.0193111	0.0116021	0.00706957	0.642369	0.614359	0.881106
ENSG00000085978-chr2:232563565:C:T	0.00511809	0.00799158	0.00193086	rs1550097	0.023965	0.0208808	0.0111093	0.665781	0.547025	0.820746
ENSG00000085978-chr2:232563675:C:T	0.0111286	0.00318805	0.00162301	rs1550096	0.0283165	0.0135392	0.0099493	0.584966	0.650475	0.863823
ENSG00000085978-chr2:232563738:C:G	0.00516029	0.00846885	0.00203662	rs1550095	0.0241886	0.0216094	0.0113453	0.665068	0.540999	0.815891
ENSG00000085978-chr2:232563808:G:A	0.00492525	0.00792971	0.00188266	rs1729251	0.0238405	0.0207966	0.0110453	0.668326	0.547519	0.821813
ENSG00000085978-chr2:232563872:G:A	0.00493097	0.00793274	0.00188478	rs1729252	0.0238492	0.0208009	0.0110485	0.668256	0.547499	0.821763
ENSG00000085978-chr2:232564030:G:C	0.00493776	0.00793586	0.00188596	rs1729253	0.0238599	0.0208054	0.0110519	0.668169	0.547482	0.821726
ENSG00000085978-chr2:232564099:A:G	0.00492298	0.00793298	0.0018837	rs1729254	0.0238561	0.0208018	0.0110494	0.668371	0.547506	0.821774
ENSG00000085978-chr2:232564217:G:C	0.00492794	0.00793437	0.00188435	rs1656397	0.0238599	0.0208037	0.0110507	0.668305	0.547498	0.821757
ENSG00000085978-chr2:232564475:G:A	0.00690622	0.011984	0.00298668	rs1656396	0.047756	0.0266521	0.0162025	0.651339	0.523844	0.784902
ENSG00000085978-chr2:232564486:C:G	0.00211185	0.00835651	0.000592132	rs1729255	0.0237257	0.0225072	0.0116258	0.700503	0.547721	0.838462
ENSG00000085978-chr2:232564544:A:G	0.00492536	0.00793537	0.00188285	rs1656395	0.0238695	0.0208056	0.0110521	0.668344	0.547504	0.821771
ENSG00000085978-chr2:232564714:A:G	0.0107143	0.00274194	0.00136205	rs1729256	0.0278451	0.0128584	0.00951139	0.588296	0.65901	0.871086
ENSG00000085978-chr2:232564741:G:A	0.00129631	0.00419505	0.000331657	rs1729257	0.0212487	0.0149854	0.00887349	0.716154	0.601566	0.872155
ENSG00000085978-chr2:232564990:C:A	0.0049125	0.00794078	0.00188454	rs3108615	0.0238983	0.0208146	0.0110598	0.668548	0.547484	0.821704
ENSG00000085978-chr2:232565047:C:CTG	0.00695263	0.0120011	0.00301373	rs3838535	0.0477714	0.0266707	0.0162165	0.651071	0.523688	0.784505
ENSG00000085978-chr2:232565062:A:G	-0.000721014	-0.000632178	-0.000377995	rs3791715	0.0528643	0.0245905	0.0231254	0.691297	0.687086	0.868542
ENSG00000085978-chr2:232565066:G:A	0.0110027	0.00243917	0.00295125	rs3791714	0.0435964	0.0248765	0.0203685	0.62045	0.677105	0.846966
ENSG00000085978-chr2:232565100:G:A	0.00491937	0.00794631	0.00188698	rs3111399	0.0239182	0.0208228	0.0110661	0.668469	0.547453	0.821633
ENSG00000085978-chr2:232566339:A:T	-0.000861913	-0.000749816	-0.000451624	rs147739463	0.0572394	0.0284357	0.0255961	0.689209	0.685173	0.86473
ENSG00000085978-chr2:232566786:G:A	-0.00221319	-0.00193795	-0.00116014	rs75277007	0.0540883	0.025628	0.023815	0.686346	0.676584	0.861408
ENSG00000085978-chr2:232567923:A:T	0.00357883	-0.00221718	-0.000262624	rs3791712	0.0189874	0.0103986	0.00666058	0.655532	0.634091	0.888256
ENSG00000085978-chr2:232568173:A:G	0.0035134	-0.00221655	-0.000262917	rs3791711	0.0189617	0.010395	0.00665685	0.656643	0.633976	0.888307
ENSG00000085978-chr2:232568727:C:A	0.0125964	0.0108654	0.00660621	rs116444102	0.083041	0.0500819	0.0398778	0.656621	0.633468	0.819292
ENSG00000085978-chr2:232570048:A:T	-0.00221319	-0.00193795	-0.00116014	rs75766007	0.0540883	0.025628	0.023815	0.686346	0.676584	0.861408
ENSG00000085978-chr2:232570235:C:T	0.00296938	-0.0206167	-0.00387515	rs79139432	0.0432806	0.0518419	0.0237093	0.634166	0.539754	0.785431
ENSG00000085978-chr2:232570394:T:C	-0.00307181	-0.0088086	-0.00093767	rs1190456	0.0245072	0.0231059	0.0118777	0.688508	0.543608	0.830993
ENSG00000085978-chr2:232570443:A:G	-0.00558125	-0.00794966	-0.0021054	rs1190455	0.0244931	0.0208368	0.0112849	0.660344	0.549512	0.818931
ENSG00000085978-chr2:232570615:G:T	-0.00548802	-0.00792532	-0.00208733	rs1190454	0.024449	0.0208044	0.0112613	0.661583	0.549707	0.819331
ENSG00000085978-chr2:232570825:G:A	-0.0028739	-0.00823461	-0.000960591	rs4973544	0.0241956	0.0222904	0.0115302	0.691865	0.550848	0.834777
ENSG00000085978-chr2:232571010:A:G	0.00944115	-0.000410402	0.00181817	rs72993980	0.0453149	0.0277869	0.0214215	0.629335	0.685546	0.856786
ENSG00000085978-chr2:232571145:C:T	0.0107686	0.00237718	0.00289247	rs72993983	0.0436872	0.0248819	0.0203913	0.622623	0.677565	0.847696
ENSG00000085978-chr2:232572335:T:A	-0.00495593	-0.00805139	-0.00202544	rs6761056	0.0242572	0.0209566	0.0112407	0.668501	0.546569	0.818857
ENSG00000085978-chr2:232572558:G:A	-0.0108841	-0.00297484	-0.00158783	rs13394993	0.0283946	0.0132412	0.00986725	0.588823	0.654529	0.8659
ENSG00000085978-chr2:232573207:G:T	-0.00490543	-0.00805184	-0.00202299	rs6749955	0.0242847	0.0209598	0.011245	0.669211	0.546599	0.818874
ENSG00000085978-chr2:232573558:A:C	7.81713e-05	-0.0151924	-0.00160508	rs6721592	0.0281985	0.0332307	0.0149334	0.655382	0.496409	0.790606
ENSG00000085978-chr2:232574062:G:A	0.00182314	0.00158603	0.000955285	rs13401648	0.0576001	0.0287373	0.0257977	0.68645	0.679506	0.860988
ENSG00000085978-chr2:232574076:G:A	-0.0107799	-0.00293267	-0.00153156	rs2293338	0.0283364	0.0131696	0.00977963	0.590089	0.655133	0.86708
ENSG00000085978-chr2:232575141:G:C	-0.0129482	-0.00349547	-0.00217243	rs10185980	0.0305956	0.0141878	0.0108834	0.567599	0.649787	0.853263
ENSG00000085978-chr2:232575160:T:C	0.0137044	0.00543203	0.00477532	rs16829286	0.0491793	0.0351687	0.023314	0.611069	0.657605	0.825709
ENSG00000085978-chr2:232575506:T:C	0.00816297	-0.00278286	0.000151731	rs11689872	0.0228381	0.0116486	0.00752582	0.582692	0.631762	0.88579
ENSG00000085978-chr2:232575586:C:A	-0.0106246	-0.00272902	-0.00148656	rs12617363	0.0282111	0.0129597	0.00969793	0.591388	0.659629	0.869156
ENSG00000085978-chr2:232575834:G:A	-0.00245053	-0.00927193	-0.00087194	rs10933398	0.024731	0.0239909	0.0121352	0.695208	0.539576	0.829148
ENSG00000085978-chr2:232576046:A:C	-0.00470167	-0.001116	-0.000330048	rs62191571	0.0218364	0.00995328	0.00729183	0.661297	0.678348	0.899286
ENSG00000085978-chr2:232576119:G:T	0.0124575	0.0131709	0.00516419	rs111441905	0.0334922	0.0284765	0.0164015	0.590753	0.511539	0.754248
ENSG00000085978-chr2:232576214:C:T	-0.0047619	-0.000847317	-6.96701e-05	rs7571154	0.0219465	0.00988314	0.00731454	0.65823	0.685215	0.904593
ENSG00000085978-chr2:232576242:T:A	-0.00422716	-0.00446496	-0.000569381	rs7585327	0.0222417	0.0146299	0.00882169	0.676074	0.595124	0.866879
ENSG00000085978-chr2:232576429:A:T	-0.00573165	-0.00498644	-0.0030032	rs79595023	0.0611297	0.0315547	0.0277453	0.674146	0.655284	0.843672
ENSG00000085978-chr2:232576503:CT:C	0.000395566	-0.00093606	0.000364584	rs11348496	0.0328403	0.0110062	0.00949203	0.701872	0.683862	0.896994
ENSG00000085978-chr2:232576634:A:G	0.0141912	0.00681104	0.00527058	rs72993999	0.0485587	0.0298977	0.0225245	0.61034	0.639422	0.818067
ENSG00000085978-chr2:232576710:C:T	-0.0103843	-0.00247547	-0.00137687	rs7571716	0.0279844	0.0125933	0.00949268	0.593537	0.664637	0.8726
ENSG00000085978-chr2:232576992:A:C	0.00650629	0.00253703	0.00383133	rs74453786	0.0522958	0.022251	0.0224467	0.670637	0.673328	0.842539
ENSG00000085978-chr2:232577026:A:G	-0.000289575	-0.000253547	-0.000151793	rs79309596	0.0534057	0.0250686	0.0234324	0.692328	0.689845	0.869834
ENSG00000085978-chr2:232577294:A:T	0.000101973	8.91127e-05	5.34451e-05	rs115092197	0.0543451	0.0258935	0.0239638	0.692453	0.690688	0.869761
ENSG00000085978-chr2:232577306:G:A	-0.00953419	-0.0016754	-0.000580503	rs13393692	0.0269788	0.0113526	0.00855117	0.59955	0.679893	0.890584
ENSG00000085978-chr2:232577381:G:A	-0.0105135	-0.00268686	-0.00142848	rs13393800	0.0281936	0.0128912	0.00961516	0.592924	0.660239	0.870364
ENSG00000085978-chr2:232580346:G:C	0.00650311	0.00253514	0.00382964	rs76172264	0.0523173	0.0222547	0.0224631	0.670666	0.673347	0.842578
ENSG00000085978-chr2:232581244:G:A	-0.00590675	-0.00512156	-0.0030949	rs140148638	0.0642085	0.0343114	0.0294756	0.673774	0.656981	0.843124
ENSG00000085978-chr2:232581549:ACT:A	-0.000660752	-0.0019407	-0.000220831	NA	0.0337987	0.0123186	0.0100327	0.704497	0.664414	0.88741
ENSG00000085978-chr2:232581858:G:A	0.000689154	-0.00645615	-0.00110313	rs17296210	0.0229961	0.0188235	0.0101683	0.673984	0.567994	0.841922
ENSG00000085978-chr2:232582015:T:C	-0.00729358	-0.00651157	-0.00384203	rs1568830	0.0497826	0.0259161	0.0199428	0.665052	0.628494	0.828467
ENSG00000085978-chr2:232582111:A:G	0.00470545	-0.00230054	-0.000178549	rs6437068	0.0199704	0.0106607	0.00684121	0.636819	0.635233	0.887901
ENSG00000085978-chr2:232582801:TTTG:T	-0.00197886	-0.00119378	-0.00110277	NA	0.0605138	0.0387079	0.0256161	0.68404	0.682875	0.857086
ENSG00000085978-chr2:232582913:A:C	6.2166e-05	5.42962e-05	3.25804e-05	rs16829292	0.0546322	0.0261458	0.024126	0.692441	0.690818	0.869671
ENSG00000085978-chr2:232583147:G:A	-0.0178711	-0.0107211	-0.00997257	rs188975391	0.0799346	0.0410823	0.0381142	0.635619	0.62192	0.792386
ENSG00000085978-chr2:232583365:C:CTGGGTTTTCTGTTTGAAATTGGCCCCTACTCCTCTCCAGCCCTTTAT	-0.00358637	-0.00355961	-0.00193011	rs6147228	0.0420597	0.0146157	0.0168612	0.687792	0.635355	0.856323
ENSG00000085978-chr2:232583987:G:A	0.0039617	0.00344744	0.00207585	rs114886783	0.0590073	0.0298724	0.0265777	0.679955	0.666388	0.851971
ENSG00000085978-chr2:232584140:CTCTG:C	-0.000552626	-0.00181386	-0.000164119	rs72243817	0.0336797	0.0121604	0.00997056	0.704343	0.666902	0.888947
ENSG00000085978-chr2:232584430:C:T	0.004528	0.00391518	0.00237321	rs138176704	0.0663325	0.0363823	0.0306965	0.677909	0.666658	0.84862
ENSG00000085978-chr2:232584940:T:A	-0.00133315	-0.00829142	-0.000592668	rs6711722	0.0242816	0.0224572	0.011655	0.694802	0.54981	0.838579
ENSG00000085978-chr2:232585528:T:C	0.00856747	-0.000611632	0.00156864	rs72995912	0.0445424	0.0275872	0.0211264	0.63488	0.684199	0.859335
ENSG00000085978-chr2:232586075:GCAATGGAACTAATCCAGCACCATC:G	-0.00561562	-0.00539743	-0.00299619	rs11271391	0.0462326	0.0174714	0.0192551	0.674686	0.606274	0.832948
ENSG00000085978-chr2:232586110:T:G	-0.000347578	-0.00161027	-5.72379e-05	rs12620925	0.0329605	0.0114779	0.00947114	0.704276	0.670049	0.892814
ENSG00000085978-chr2:232586114:G:T	-0.000342589	-0.00160884	-5.40808e-05	rs12617649	0.0329622	0.0114769	0.00947234	0.704247	0.670067	0.892858
ENSG00000085978-chr2:232586209:C:T	-0.000318249	-0.00678118	-0.000231203	rs2276560	0.0232714	0.019549	0.0106604	0.688373	0.56322	0.852177
ENSG00000085978-chr2:232586227:G:T	0.00445983	-0.00211735	8.11656e-05	rs3439	0.0201016	0.0105722	0.00694332	0.643177	0.638892	0.893501
ENSG00000085978-chr2:232586296:C:G	0.00325568	-0.00176751	0.000358997	rs3440	0.0194427	0.0100391	0.00699171	0.665629	0.643664	0.901524
ENSG00000085978-chr2:232586453:C:T	-0.00957615	-0.0031798	-0.00184289	rs2276559	0.0279379	0.0135276	0.0101988	0.608635	0.646557	0.860365
ENSG00000085978-chr2:232587239:T:G	0.0112775	0.00256796	0.00216974	rs10203110	0.0403072	0.0204038	0.0158712	0.612556	0.675835	0.856157
ENSG00000085978-chr2:232587492:C:A	0.00983557	0.00212722	0.00264201	rs72995924	0.043577	0.0247621	0.0203	0.630248	0.679372	0.850622
ENSG00000085978-chr2:232587634:T:G	-0.00134106	-0.00822274	-0.000499595	rs7607107	0.0243979	0.0221375	0.011697	0.694596	0.548959	0.839435
ENSG00000085978-chr2:232587907:G:A	-0.00433757	-0.00376123	-0.00227275	rs138465441	0.0623752	0.0328472	0.028469	0.67856	0.665826	0.849804
ENSG00000085978-chr2:232588353:A:G	-0.00364346	-0.00775989	-0.000747423	rs11676436	0.024095	0.0208409	0.0112111	0.682223	0.551074	0.838915
ENSG00000085978-chr2:232588355:A:G	-0.00421182	-0.00727871	-0.00182746	rs11676437	0.0241882	0.0197712	0.0108524	0.678967	0.557021	0.826932
ENSG00000085978-chr2:232588995:G:A	-0.00418834	-0.00727807	-0.00182647	rs2880817	0.0241949	0.0197712	0.0108534	0.67928	0.557036	0.826943
ENSG00000085978-chr2:232589224:C:G	-0.00119135	-0.00401426	-0.000618566	rs13005856	0.0212887	0.0143286	0.00856918	0.714547	0.603561	0.869146
ENSG00000085978-chr2:232589334:A:G	-0.00466189	-0.00821355	-0.000862079	rs10173736	0.0248347	0.0216857	0.0117088	0.668722	0.548613	0.834869
ENSG00000085978-chr2:232589882:T:C	0.00429412	-0.00184617	-5.98997e-05	rs2344309	0.0199123	0.0100105	0.00663526	0.64723	0.646277	0.894407
ENSG00000085978-chr2:232589918:G:A	-0.00980881	-0.00851196	-0.00513882	rs148486360	0.0685765	0.0373681	0.0317999	0.660422	0.632057	0.823903
ENSG00000085978-chr2:232590367:G:A	0.00430785	-0.00203301	-0.000143346	rs6756235	0.0200502	0.0102822	0.00675727	0.645556	0.642008	0.89126
ENSG00000085978-chr2:232590390:G:C	-0.00615777	-0.00558409	-0.00323821	rs6756244	0.0477836	0.0241932	0.0188432	0.6706	0.636592	0.836796
ENSG00000085978-chr2:232591374:A:G	0.00471414	-0.00121187	0.000378106	rs2037681	0.0200968	0.00931654	0.00672619	0.645912	0.661454	0.90574
ENSG00000085978-chr2:232591543:T:C	0.00348472	-0.00143066	0.000112638	rs7568950	0.0194828	0.00938047	0.00650442	0.663775	0.654934	0.901535
ENSG00000085978-chr2:232591552:G:A	-0.00982907	-0.00337417	-0.0014068	rs60029373	0.0283474	0.0138001	0.00985534	0.60567	0.642721	0.865642
ENSG00000085978-chr2:232591763:G:A	0.00958128	0.00261621	0.0027524	rs72995996	0.0433032	0.0246331	0.0202238	0.633474	0.674817	0.849515
ENSG00000085978-chr2:232591937:C:T	0.00115515	-0.00786778	-0.000237899	rs6437069	0.0244065	0.021097	0.0113428	0.663629	0.548485	0.842554
ENSG00000085978-chr2:232591972:CA:C	-0.00246324	-0.00254527	-0.00124643	rs80081103	0.0508505	0.0263048	0.0208255	0.685512	0.672177	0.860092
ENSG00000085978-chr2:232592379:G:T	0.00761598	0.00027922	0.00150637	rs72996000	0.0400429	0.0221896	0.0169642	0.64092	0.692371	0.864107
ENSG00000085978-chr2:232592461:G:C	0.00943306	0.00201873	0.00253144	rs6706993	0.0434739	0.024698	0.0202407	0.63336	0.680144	0.851861
ENSG00000085978-chr2:232592539:G:A	0.00759349	0.000274754	0.00150169	rs6707015	0.040033	0.0221872	0.0169612	0.641096	0.692334	0.864161
ENSG00000085978-chr2:232592775:G:C	0.00755033	0.000265209	0.00149082	rs6707338	0.0400044	0.0221797	0.016951	0.641414	0.692261	0.864285
ENSG00000085978-chr2:232592893:C:G	0.00780197	0.000310784	0.00155577	rs6707260	0.0404754	0.0223181	0.0171154	0.639893	0.692538	0.863459
ENSG00000085978-chr2:232592981:C:T	0.00729574	-0.000685882	0.0011626	rs6710411	0.0403103	0.0229293	0.0170661	0.641168	0.68391	0.867197
ENSG00000085978-chr2:232593121:A:G	0.00113333	-0.00763897	-0.000194641	rs868746	0.0244704	0.0214888	0.0114828	0.666475	0.558038	0.846942
ENSG00000085978-chr2:232593248:A:G	0.00750847	0.000255543	0.00148032	rs72997709	0.0399891	0.0221764	0.0169455	0.641735	0.692184	0.8644
ENSG00000085978-chr2:232593356:A:G	0.00780661	0.000310648	0.00155711	rs72997710	0.0405133	0.0223296	0.0171285	0.639897	0.692529	0.863435
ENSG00000085978-chr2:232593662:T:C	0.00750295	0.000253211	0.00147873	rs72997712	0.0400123	0.0221839	0.0169533	0.641802	0.69216	0.86441
ENSG00000085978-chr2:232593743:T:C	-0.00259344	-0.00685869	-0.000856891	rs883803	0.0236697	0.0193855	0.0106504	0.697284	0.562387	0.843546
ENSG00000085978-chr2:232593969:T:G	-0.000205133	-0.00748837	-0.000451669	rs940666	0.0243476	0.0210008	0.0113063	0.682886	0.558391	0.844648
ENSG00000085978-chr2:232593997:T:C	0.00776444	0.000300551	0.00154656	rs72997717	0.0405082	0.0223294	0.0171264	0.64023	0.692446	0.863548
ENSG00000085978-chr2:232594207:C:G	0.00974773	0.00266623	0.00281299	rs3942583	0.0438788	0.0248368	0.0204623	0.632941	0.674506	0.848865
ENSG00000085978-chr2:232594378:C:T	0.00435794	-0.00177404	0.000233201	rs1467325	0.0203625	0.0101156	0.00696715	0.647837	0.647325	0.898786
ENSG00000085978-chr2:232594406:C:A	-0.0163353	-0.0140817	-0.00856709	rs72997721	0.0900985	0.0553998	0.0436439	0.64652	0.618343	0.805265
ENSG00000085978-chr2:232594696:G:A	-0.0106048	-0.00915682	-0.00555911	rs114626845	0.0769712	0.0449993	0.0365243	0.661045	0.638965	0.825346
ENSG00000085978-chr2:232594953:C:T	-0.00974831	-0.00352173	-0.00226169	rs4468805	0.0287294	0.0141554	0.0109298	0.609942	0.64052	0.851574
ENSG00000085978-chr2:232595028:A:C	-0.00950534	-0.00311952	-0.0019181	rs4555341	0.028278	0.0135287	0.0103396	0.610837	0.648298	0.859615
ENSG00000085978-chr2:232595152:A:G	-0.00891738	-0.00263985	-0.00168249	rs10193553	0.0275471	0.0127427	0.00985801	0.616073	0.656933	0.866486
ENSG00000085978-chr2:232595449:G:A	0.00885987	0.0018652	0.00236078	rs72997723	0.0427699	0.0244278	0.0199356	0.637014	0.681212	0.853751
ENSG00000085978-chr2:232595993:CT:C	0.0054333	0.00327875	0.00307475	NA	0.0470485	0.029644	0.0172566	0.670716	0.670746	0.840786
ENSG00000085978-chr2:232596263:C:T	0.00342755	-0.00293192	-3.11947e-05	rs35373917	0.0205754	0.0117319	0.00754398	0.654197	0.618191	0.884227
ENSG00000085978-chr2:232596490:G:A	0.00962805	0.002634	0.00278185	rs72997726	0.0439189	0.024836	0.0204711	0.633963	0.674748	0.849224
ENSG00000085978-chr2:232597067:A:C	0.0119851	0.00464171	0.00403577	rs72997727	0.0500384	0.0370171	0.0259094	0.624172	0.664033	0.835262
ENSG00000085978-chr2:232597209:C:T	0.00808677	0.00107425	0.00185014	rs72997728	0.040989	0.0223534	0.0174335	0.640168	0.688832	0.860212
ENSG00000085978-chr2:232597268:G:A	0.00910024	0.00192851	0.00244163	rs72997730	0.0434823	0.0246782	0.0202302	0.636014	0.680785	0.852845
ENSG00000085978-chr2:232597385:G:A	-0.00115339	-0.00300854	-0.000412332	rs10206657	0.0357362	0.0142345	0.0111247	0.701752	0.644961	0.876536
ENSG00000085978-chr2:232597563:T:C	-0.000538945	-0.00210291	-0.000118819	rs9808024	0.0343224	0.0127606	0.0103364	0.702786	0.661088	0.886838
ENSG00000085978-chr2:232598058:C:T	-0.00141077	-0.0050443	-0.000342614	rs34795224	0.0393665	0.0172861	0.0128441	0.696089	0.609057	0.86098
ENSG00000085978-chr2:232598332:T:C	-0.00279534	-0.00243269	-0.00146472	rs73093518	0.0579434	0.0290057	0.0259875	0.683606	0.673592	0.8571
ENSG00000085978-chr2:232598788:TAGTC:T	-0.00814382	-0.00704178	-0.00426793	rs144970470	0.0707153	0.0398325	0.0330843	0.667518	0.648264	0.834334
ENSG00000085978-chr2:232598822:G:T	-0.0119775	-0.0085085	-0.00652003	rs13431689	0.0640674	0.0339305	0.0286046	0.650379	0.627082	0.810972
ENSG00000085978-chr2:232599157:T:G	-0.0151912	-0.0131364	-0.00795804	rs116093216	0.079905	0.0459979	0.037882	0.643452	0.607083	0.799812
ENSG00000085978-chr2:232599594:T:C	-0.00194906	-0.00169758	-0.00102131	rs61532685	0.0568414	0.0280641	0.02537	0.686304	0.678703	0.86092
ENSG00000085978-chr2:232599607:T:C	0.00121756	0.00106151	0.000638035	rs144882191	0.0558841	0.0272369	0.0248318	0.688677	0.683258	0.864298
ENSG00000085978-chr2:232600045:G:T	-0.000281457	-0.000243147	-0.000147559	rs141854116	0.0655685	0.035829	0.0302835	0.688328	0.686293	0.862012
ENSG00000085978-chr2:232600571:C:G	0.00107439	-0.00265406	-7.2211e-05	rs13387575	0.0204307	0.0115238	0.00753469	0.691611	0.625951	0.887895
ENSG00000085978-chr2:232601137:G:A	0.00192694	-0.000697098	0.00201939	rs6437070	0.0199879	0.00973251	0.0105779	0.694194	0.663862	0.870219
ENSG00000085978-chr2:232601286:G:A	-0.000424408	0.000940534	-0.000385827	rs112882421	0.0468488	0.0226826	0.0185004	0.692786	0.683662	0.87291
ENSG00000085978-chr2:232601572:T:C	0.00205444	0.00026684	0.00135353	rs55841378	0.0331021	0.0100974	0.00995612	0.69465	0.707799	0.882478
ENSG00000085978-chr2:232601706:T:TTTTA	0.00470143	0.00406557	0.00246405	rs61308947	0.066333	0.0363684	0.0306945	0.677436	0.665722	0.847995
ENSG00000085978-chr2:232601712:T:G	-5.46305e-05	0.00156835	-0.000227837	rs113721487	0.0487427	0.0248231	0.0194705	0.6927	0.678104	0.872124
ENSG00000085978-chr2:232602339:G:A	-0.0269349	-0.0246323	-0.0139518	rs115299435	0.0961218	0.0669136	0.0436805	0.606531	0.563746	0.748682
ENSG00000085978-chr2:232602400:C:T	0.00462866	0.0039546	0.00247233	rs58284091	0.0446511	0.0210157	0.0171953	0.678474	0.652383	0.849482
ENSG00000085978-chr2:232602464:TA:T	0.00276658	0.00166854	0.00154678	NA	0.0537774	0.0342199	0.0215338	0.682419	0.681506	0.856126
ENSG00000085978-chr2:232602961:G:A	0.0352847	0.0303631	0.0185462	rs113700979	0.131494	0.0874493	0.0659721	0.608001	0.570276	0.753095
ENSG00000085978-chr2:232603446:G:A	0.0111587	0.00822194	0.00861251	rs13398331	0.0288856	0.0340545	0.0224769	0.582805	0.605097	0.752525
ENSG00000085978-chr2:232603598:G:A	0.000350801	-0.00273486	0.00108956	rs4146412	0.0192946	0.0114456	0.00904416	0.705415	0.614137	0.883726
ENSG00000085978-chr2:232603744:T:C	0.000508857	0.000441451	0.000266624	rs77526780	0.0595334	0.0304642	0.0268873	0.689409	0.686607	0.864514
ENSG00000085978-chr2:232603748:G:A	0.00174113	0.0015081	0.000912358	rs76610970	0.0616595	0.0323339	0.0280817	0.68569	0.679992	0.859308
ENSG00000085978-chr2:232604065:C:T	0.0684351	0.0587611	0.0359502	rs7583320	0.172923	0.114699	0.0871936	0.534265	0.479824	0.653064
ENSG00000085978-chr2:232604157:C:G	-0.00741639	-0.0086553	-0.00366972	rs77119428	0.0504715	0.0280175	0.0195668	0.66116	0.600862	0.817983
ENSG00000085978-chr2:232604160:TC:T	0.00252504	-0.00136028	0.00180951	rs35684368	0.0364733	0.0117111	0.0119222	0.684718	0.667161	0.872713
ENSG00000085978-chr2:232604193:G:GGC	0.000155412	0.000177569	7.74347e-05	rs146058124	0.0422258	0.0188193	0.0158078	0.697578	0.694876	0.87975
ENSG00000085978-chr2:232604438:CCTCTTCCCTT:C	-0.00202113	-0.00397398	-0.000840618	rs145553043	0.0386816	0.0169933	0.0129192	0.693683	0.635187	0.864357
ENSG00000085978-chr2:232604558:G:A	-0.000397318	-0.00034652	-0.00020821	rs79408171	0.0554755	0.026886	0.0246021	0.691141	0.688403	0.867705
ENSG00000085978-chr2:232604756:C:T	0.00359724	-0.00260887	0.000250699	rs76202132	0.0277217	0.0141848	0.0102795	0.660313	0.646039	0.88593
ENSG00000085978-chr2:232605126:T:C	-0.00339012	-0.0029533	-0.00177644	rs143138240	0.0577408	0.028791	0.0258695	0.681879	0.66962	0.854749
ENSG00000085978-chr2:232605255:A:G	0.00485485	-0.00156808	0.00332199	rs10209253	0.0421465	0.0123459	0.0155932	0.670147	0.657731	0.850502
ENSG00000085978-chr2:232605278:C:G	0.00190449	0.0016645	0.000998169	rs184397468	0.0548126	0.0262772	0.0242255	0.687043	0.678837	0.862267
ENSG00000085978-chr2:232605311:G:A	0.0337665	0.0358064	0.016902	rs11893268	0.10933	0.0858887	0.0480903	0.587098	0.532879	0.720519
ENSG00000085978-chr2:232605593:T:C	-0.0112395	-0.00974018	-0.00588822	rs7601598	0.0719156	0.0400051	0.0336119	0.655976	0.62565	0.81761
ENSG00000085978-chr2:232606133:G:A	0.00339046	-0.00091868	0.00115345	rs7571133	0.0189922	0.00925587	0.0080603	0.670244	0.660021	0.888392
ENSG00000085978-chr2:232606190:TC:T	0.0020727	-0.000224376	0.00140819	NA	0.0339791	0.01088	0.0104486	0.691848	0.694802	0.880033
ENSG00000085978-chr2:232606221:C:G	-0.000351581	-0.000484139	0.000562672	rs10171498	0.0184703	0.00891186	0.00680837	0.725568	0.678986	0.899518
ENSG00000085978-chr2:232606529:T:C	0.00291084	-0.00116923	0.00102713	rs2140772	0.0189648	0.00935933	0.00787626	0.676331	0.653692	0.890771
ENSG00000085978-chr2:232606997:C:A	0.0370196	0.0391628	0.0185428	rs73093532	0.113372	0.0892624	0.0498933	0.577252	0.520681	0.706768
ENSG00000085978-chr2:232607865:G:A	-0.00117625	-0.000624312	0.000274413	rs11678936	0.0185087	0.00885396	0.00643203	0.71429	0.677966	0.905577
ENSG00000085978-chr2:232607929:A:AT	-0.00279486	-0.00285804	-0.00151676	NA	0.0401261	0.0131539	0.0157136	0.693304	0.646038	0.865784
ENSG00000085978-chr2:232608302:G:A	0.0367697	0.0388572	0.0184229	rs7578946	0.112985	0.0888763	0.04973	0.57793	0.521578	0.707715
ENSG00000085978-chr2:232609205:G:A	0.0368018	0.0388799	0.0184403	rs73093536	0.113021	0.088901	0.049749	0.577847	0.521505	0.707603
ENSG00000085978-chr2:232609257:C:T	0.0367849	0.0388682	0.0184311	rs112641665	0.113006	0.0888896	0.0497414	0.577895	0.521546	0.707668
ENSG00000085978-chr2:232609310:T:G	0.00236428	-0.000910285	0.000760798	rs34958546	0.0186311	0.00891057	0.00711811	0.68704	0.662661	0.897308
ENSG00000085978-chr2:232609746:C:T	0.00354046	-0.00245929	-4.55236e-05	rs79735520	0.0274361	0.0143141	0.0101682	0.660612	0.651369	0.883533
ENSG00000085978-chr2:232609825:G:T	-0.00299883	-0.00490369	-0.00178108	rs78953707	0.0322378	0.0208023	0.0137511	0.689719	0.630924	0.852017
ENSG00000085978-chr2:232610187:C:G	-0.0030094	-0.00260694	-0.00157692	rs10184826	0.062299	0.0328641	0.0284371	0.682274	0.67343	0.854768
ENSG00000085978-chr2:232610276:C:T	0.0304869	0.0325106	0.0152271	rs73995810	0.106305	0.0829759	0.0469343	0.598341	0.546597	0.736391
ENSG00000085978-chr2:232610551:CAG:C	-0.000792186	-0.00112425	-0.00036738	rs150950301	0.0428289	0.0193922	0.0161424	0.695124	0.683963	0.87511
ENSG00000085978-chr2:232610672:G:A	-0.00273147	-0.00136143	-0.000720077	rs111620279	0.0304103	0.0159079	0.0119538	0.685109	0.68063	0.879004
ENSG00000085978-chr2:232610947:C:T	0.00756143	0.000538699	0.00149343	rs78459348	0.0372766	0.0179895	0.0146685	0.640714	0.697041	0.868519
ENSG00000085978-chr2:232611068:C:T	-0.00179401	-0.000746309	0.000208435	rs62191594	0.0186858	0.00898236	0.00645391	0.70492	0.675905	0.906389
ENSG00000085978-chr2:232611147:T:C	0.00132993	-0.00108924	0.000670132	rs13012942	0.0185599	0.00908612	0.0071328	0.702197	0.65828	0.898485
ENSG00000085978-chr2:232612639:A:T	-0.00147731	-0.00268889	-0.000815762	rs76043095	0.0297587	0.0167628	0.0119406	0.701025	0.657796	0.87313
