## Supplemental Tables for "eQTL in diseased colon tissue identifies novel target genes associated with IBD" (part 104 of 226)

### Sheet: Supplementary Table 13 (continued)
Supplementary Table 13. mashr results for GWAS-colocalizing UNC and GTEx eQTL, full signal
ENSG00000085978-chr2:232613222:A:G	-0.00404033	-0.00473957	-0.00236931	rs111269685	0.0295427	0.0177768	0.0125493	0.682863	0.621154	0.843609
ENSG00000085978-chr2:232613373:G:A	-0.00189103	-0.00293718	-0.00115465	rs75410203	0.0300751	0.017139	0.0122437	0.698157	0.655195	0.868301
ENSG00000085978-chr2:232613757:C:T	0.00955495	0.00252274	0.0023604	rs62191602	0.0253377	0.0203609	0.011383	0.591347	0.671937	0.851775
ENSG00000085978-chr2:232613977:C:T	0.00267107	0.000805472	0.000820828	rs111064518	0.0200244	0.0164675	0.0083776	0.687492	0.68315	0.884749
ENSG00000085978-chr2:232614037:TACAC:T	-0.000798736	-0.000481748	-0.000445804	rs201100963	0.0557159	0.035518	0.0227259	0.688383	0.686996	0.863299
ENSG00000085978-chr2:232614199:CAT:C	0.00937409	0.00565726	0.00522248	rs150365092	0.0728704	0.046825	0.0328182	0.663348	0.66343	0.830029
ENSG00000085978-chr2:232614930:T:C	0.00270877	-0.00101144	0.000411613	rs10166451	0.0187947	0.00917853	0.00667205	0.680182	0.663388	0.904405
ENSG00000085978-chr2:232614933:G:A	-0.00455618	-0.00127848	-2.34308e-05	rs10201323	0.0197929	0.00958125	0.00666735	0.662103	0.668369	0.905526
ENSG00000085978-chr2:232615874:A:G	-0.0118577	-0.00587905	-0.00678087	rs145645676	0.0641204	0.0305522	0.0291037	0.650614	0.648678	0.813829
ENSG00000085978-chr2:232616541:T:C	0.00628342	-0.000290872	8.80635e-05	rs4973546	0.0222623	0.00918878	0.00695481	0.628877	0.69546	0.905275
ENSG00000085978-chr2:232616820:TA:T	0.00100237	-0.00151754	0.000829029	rs34660395	0.0338259	0.0114714	0.0099943	0.694846	0.667771	0.888831
ENSG00000085978-chr2:232616836:T:G	-0.0253215	-0.0142058	-0.0102152	rs79411920	0.0645909	0.0429533	0.0329084	0.559367	0.593674	0.767401
ENSG00000085978-chr2:232616979:G:T	0.00680799	5.7691e-05	0.00100405	rs111709726	0.0363614	0.017683	0.014144	0.644558	0.693544	0.874758
ENSG00000085978-chr2:232617166:G:A	0.0125647	0.00412462	0.00189559	rs13410380	0.0304737	0.0154255	0.0111519	0.57289	0.6376	0.853192
ENSG00000085978-chr2:232617268:T:C	0.0128256	0.0044526	0.00188325	rs13423701	0.0307766	0.0159412	0.0113221	0.570565	0.632084	0.850955
ENSG00000085978-chr2:232617328:T:C	-0.00887155	-0.00589251	-0.000591959	rs10203111	0.0242887	0.0166214	0.0100717	0.606138	0.577851	0.854857
ENSG00000085978-chr2:232617350:A:G	0.000248247	-0.00173428	0.00020297	rs10166842	0.0188894	0.0102016	0.00696936	0.713508	0.645665	0.90156
ENSG00000085978-chr2:232617415:T:C	-0.000555747	-0.00107244	0.000138417	rs10203216	0.0186445	0.00931841	0.00656153	0.725897	0.66496	0.906988
ENSG00000085978-chr2:232617468:C:T	0.0127418	0.00411797	0.00184743	rs34021419	0.0306057	0.0154247	0.0111328	0.570596	0.638268	0.853889
ENSG00000085978-chr2:232617476:C:T	0.00469012	-0.000214215	0.000260425	rs113591438	0.0338864	0.0167478	0.0131616	0.660456	0.692643	0.884636
ENSG00000085978-chr2:232617596:G:A	-0.00564651	-0.00215124	-5.47732e-05	rs10191109	0.0207326	0.0108639	0.00733908	0.647007	0.648253	0.897658
ENSG00000085978-chr2:232617609:G:A	0.000110299	-0.00117364	0.000172911	rs10191115	0.0186362	0.00940082	0.00660633	0.719936	0.661103	0.906281
ENSG00000085978-chr2:232617685:G:A	0.00162598	-0.00180442	0.00126761	rs11686251	0.0351596	0.011852	0.0108346	0.689133	0.659273	0.880716
ENSG00000085978-chr2:232617947:TA:T	0.00451658	0.00272717	0.00256849	NA	0.0441344	0.0275287	0.0154198	0.675039	0.674828	0.846957
ENSG00000085978-chr2:232618181:G:A	0.0167693	0.0144527	0.00879755	rs145637826	0.0923034	0.0573495	0.0448879	0.646329	0.618869	0.805111
ENSG00000085978-chr2:232618417:A:G	-0.00882622	-0.00465918	-0.000494149	rs10933399	0.0238227	0.0148215	0.00928796	0.604632	0.602438	0.867929
ENSG00000085978-chr2:232618508:G:A	0.0129625	0.00411522	0.00179465	rs62191608	0.0307629	0.0154323	0.011124	0.567728	0.638994	0.854606
ENSG00000085978-chr2:232618550:T:C	-0.00479142	-0.00178045	0.0001091	rs11693701	0.020016	0.0102517	0.00711278	0.659286	0.654299	0.903289
ENSG00000085978-chr2:232618596:T:C	-0.00896232	-0.00468794	-0.000509489	rs10206732	0.0239267	0.0148706	0.00931875	0.602701	0.602411	0.867466
ENSG00000085978-chr2:232618738:T:A	0.0013213	-0.00374728	0.00125807	rs11693799	0.0382983	0.014435	0.0122647	0.683986	0.62012	0.874308
ENSG00000085978-chr2:232618962:G:A	0.0168618	0.00652879	0.00491482	rs13417300	0.0357309	0.0192661	0.0173737	0.539777	0.60538	0.800928
ENSG00000085978-chr2:232619049:C:T	1.60152e-05	-0.00194652	5.06262e-05	rs10197060	0.0189119	0.0104341	0.00696227	0.715427	0.640664	0.897674
ENSG00000085978-chr2:232619108:G:A	-0.0079243	-0.0068843	-0.00415177	rs181918885	0.0650326	0.0346441	0.0298811	0.666777	0.642551	0.833059
ENSG00000085978-chr2:232619232:A:AT	-0.00922658	-0.00861616	-0.0048855	rs139398078	0.0529414	0.0214985	0.0229376	0.650876	0.558046	0.791943
ENSG00000085978-chr2:232619391:A:G	-0.0032843	-0.0013318	-0.00069965	rs34384799	0.0302259	0.0155252	0.0117465	0.679579	0.681314	0.879997
ENSG00000085978-chr2:232619444:A:G	-0.0092453	-0.00475182	-0.000552155	rs10173752	0.0241428	0.0149771	0.00938347	0.598741	0.602271	0.8663
ENSG00000085978-chr2:232619586:G:A	-0.00495811	-0.00337154	-0.00176988	rs78303320	0.0299474	0.0174603	0.012595	0.668794	0.650671	0.86025
ENSG00000085978-chr2:232620200:A:G	-0.00425162	-0.00139713	9.35185e-05	rs55823115	0.0198086	0.0098151	0.00692171	0.667052	0.663919	0.905738
ENSG00000085978-chr2:232620236:A:C	-0.0071353	-0.00618359	-0.00373861	rs74698483	0.066322	0.0360157	0.0306351	0.669968	0.650464	0.837749
ENSG00000085978-chr2:232620261:A:G	0.000223369	-0.000988339	0.000255499	rs113460456	0.0322871	0.0107762	0.00903401	0.703228	0.683178	0.899619
ENSG00000085978-chr2:232620552:AT:A	0.00276276	0.001667	0.00153926	rs35098973	0.063379	0.0405886	0.027332	0.681626	0.680585	0.853726
ENSG00000085978-chr2:232620986:C:A	0.00317053	0.00105171	0.00108558	rs7607256	0.0190955	0.00937321	0.00743532	0.686373	0.674014	0.885986
ENSG00000085978-chr2:232621150:G:C	-0.0412864	-0.0198672	-0.0160468	rs4973048	0.085238	0.0528504	0.0425451	0.499265	0.571841	0.72223
ENSG00000085978-chr2:232621410:T:C	-0.0030094	-0.00260694	-0.00157692	rs6717991	0.062299	0.0328641	0.0284371	0.682274	0.67343	0.854768
ENSG00000085978-chr2:232621601:C:T	0.0154812	0.00580984	0.00260933	rs35006349	0.0333314	0.0178748	0.0125552	0.54514	0.613993	0.831023
ENSG00000085978-chr2:232621678:C:G	0.015777	0.00450568	0.00272273	rs35798031	0.0337311	0.0163817	0.0124933	0.540582	0.640814	0.83909
ENSG00000085978-chr2:232622069:G:A	0.0156584	0.00589324	0.00267516	rs58808550	0.0335308	0.0179604	0.0125997	0.543766	0.612746	0.829474
ENSG00000085978-chr2:232622107:C:T	0.0154159	0.00569254	0.00239403	rs59200588	0.0332676	0.0176749	0.0122868	0.545387	0.615704	0.834631
ENSG00000085978-chr2:232622113:G:T	0.0155902	0.00573526	0.00242349	rs59035839	0.0334398	0.017742	0.0123424	0.543716	0.615458	0.833925
ENSG00000085978-chr2:232622389:A:T	-0.00669759	-0.00581183	-0.00350916	rs145845343	0.0644251	0.0343712	0.0295782	0.671156	0.651554	0.839418
ENSG00000085978-chr2:232622415:G:A	0.0160386	0.00584276	0.00249835	rs2344363	0.0337741	0.0179019	0.0124678	0.538858	0.614872	0.832099
ENSG00000085978-chr2:232622425:T:C	0.0160682	0.00585004	0.00250348	rs2344364	0.0337988	0.0179129	0.0124766	0.538554	0.614831	0.831975
ENSG00000085978-chr2:232622485:G:C	0.0148342	0.00166803	0.000964548	rs4465759	0.0332288	0.0242785	0.0124772	0.538867	0.692927	0.868402
ENSG00000085978-chr2:232622615:T:G	0.0163646	0.00592269	0.00255311	rs2344365	0.034078	0.0180244	0.0125685	0.535697	0.614414	0.830779
ENSG00000085978-chr2:232622617:G:A	-0.00350641	0.000757505	0.00102329	rs1404606	0.0211026	0.0183681	0.00948512	0.664078	0.685895	0.877447
ENSG00000085978-chr2:232622628:AGAG:A	0.000667302	0.00379785	1.01386e-05	rs3085844	0.0378266	0.0153569	0.0122579	0.696621	0.628561	0.873673
ENSG00000085978-chr2:232622671:C:T	-0.00303712	0.000435512	0.000781933	rs17362605	0.0192948	0.00877696	0.00715241	0.675491	0.690057	0.891909
ENSG00000085978-chr2:232622763:T:C	0.0165019	0.00595606	0.00257635	rs12694909	0.0341872	0.0180738	0.0126077	0.53427	0.614228	0.830215
ENSG00000085978-chr2:232623169:C:T	0.0166595	0.00599494	0.00260316	rs34563978	0.0343275	0.0181324	0.0126558	0.532724	0.614003	0.829569
ENSG00000085978-chr2:232623395:C:T	0.016956	0.00606848	0.00265412	rs12479105	0.0345978	0.0182431	0.012747	0.529872	0.61357	0.828348
ENSG00000085978-chr2:232623534:T:C	0.0168976	0.00605365	0.00264365	rs62191632	0.0345379	0.0182204	0.0127277	0.530392	0.613663	0.828593
ENSG00000085978-chr2:232623553:A:G	0.0169307	0.00606222	0.00264983	rs73105431	0.0345778	0.018234	0.0127395	0.530132	0.613606	0.828452
ENSG00000085978-chr2:232623588:C:T	-0.00435588	-0.00149961	4.53906e-05	rs62191633	0.0199043	0.00994667	0.00694496	0.665892	0.661591	0.904239
ENSG00000085978-chr2:232623867:C:A	-0.00778737	-0.00400967	-0.00443578	rs4524114	0.0584083	0.0291986	0.0256298	0.665917	0.664284	0.834813
ENSG00000085978-chr2:232624259:C:G	-0.0116347	-0.00168471	-0.00276692	rs73995827	0.0432301	0.0223392	0.0194606	0.612865	0.684848	0.850251
ENSG00000085978-chr2:232624633:A:G	0.00674651	0.00311547	0.00162842	rs871687	0.0235569	0.0125612	0.00909724	0.640812	0.633763	0.863025
ENSG00000085978-chr2:232624656:C:T	-0.00306238	-0.00266923	-0.00160475	rs7566190	0.0571252	0.0282665	0.025525	0.682984	0.67158	0.856343
ENSG00000085978-chr2:232624819:G:A	0.00650745	0.00349121	0.00121605	rs871688	0.0235006	0.0130044	0.00881993	0.64437	0.622782	0.866584
ENSG00000085978-chr2:232625021:T:C	0.0181677	0.00540666	0.0025608	rs12469410	0.0355473	0.0173082	0.0125516	0.515951	0.628704	0.834132
ENSG00000085978-chr2:232625026:C:T	0.0182059	0.00541493	0.00256675	rs12465169	0.035583	0.0173211	0.0125628	0.515602	0.628661	0.833989
ENSG00000085978-chr2:232625645:G:A	0.0188905	0.00556353	0.00267293	rs4997379	0.0361159	0.0175448	0.0127494	0.508758	0.627925	0.831378
ENSG00000085978-chr2:232625741:T:C	0.0189433	0.00557432	0.00267988	rs2344369	0.0361591	0.0175612	0.012763	0.508245	0.62788	0.831199
ENSG00000085978-chr2:232625827:C:T	-0.0107315	-0.00829666	-0.00576229	rs62191634	0.0617312	0.0330377	0.0271476	0.654415	0.62645	0.815751
ENSG00000085978-chr2:232625873:TA:T	-0.00700833	-0.00422769	-0.00394961	rs5839441	0.050907	0.032392	0.0195952	0.663795	0.664215	0.83097
ENSG00000085978-chr2:232626222:T:C	0.00334943	0.00289926	0.00175522	rs138142196	0.0635609	0.0339738	0.0291453	0.68122	0.671928	0.853236
ENSG00000085978-chr2:232626289:C:T	0.00869961	0.00159893	0.00168835	rs2091250	0.0233759	0.0110167	0.00904947	0.601303	0.677919	0.871915
ENSG00000085978-chr2:232626382:T:TA	0.0051658	0.0049115	0.00274916	NA	0.0459812	0.0175731	0.0191238	0.677372	0.61907	0.839969
ENSG00000085978-chr2:232626597:C:T	-0.00185098	0.000254221	2.2904e-06	rs78689171	0.0292699	0.0149409	0.0113129	0.687719	0.693388	0.889375
ENSG00000085978-chr2:232626667:T:C	0.0185008	0.00540726	0.00247479	rs1477	0.0358604	0.0173295	0.0125628	0.512593	0.6297	0.835211
ENSG00000085978-chr2:232627706:C:G	-0.00288581	-0.000500793	-0.000456084	rs35613670	0.0298311	0.015201	0.0115796	0.68056	0.693522	0.884733
ENSG00000085978-chr2:232628100:G:A	0.00375725	-0.000146385	9.78406e-05	rs113861287	0.0332821	0.0166834	0.0130794	0.668824	0.694011	0.885627
ENSG00000085978-chr2:232628670:A:C	-0.00427654	-0.00540822	-0.00209622	rs79385064	0.042022	0.0204839	0.0149424	0.679534	0.623638	0.844291
ENSG00000085978-chr2:232628843:T:C	-0.0060747	-0.00527234	-0.00318283	rs150122149	0.0634623	0.033609	0.0290515	0.673158	0.655109	0.842267
ENSG00000085978-chr2:232628983:G:A	0.0153198	0.000273397	0.0039083	rs13003774	0.0524275	0.0237586	0.0210699	0.597378	0.688097	0.837868
ENSG00000085978-chr2:232629002:GC:G	0.00136666	0.00118568	0.000746033	rs34815416	0.0367586	0.0143203	0.0123574	0.697252	0.684438	0.87983
ENSG00000085978-chr2:232629029:G:A	-0.00241849	0.000779112	-0.000178607	rs13003805	0.0288937	0.0142444	0.0109124	0.680991	0.684032	0.891467
ENSG00000085978-chr2:232629033:C:T	0.00369857	-0.000157584	8.45393e-05	rs76948518	0.0332618	0.0166822	0.0130787	0.669307	0.6939	0.885496
ENSG00000085978-chr2:232629228:G:A	-0.00339925	0.000118354	-0.000594599	rs66476711	0.0294389	0.0142177	0.0111773	0.674121	0.693362	0.885763
ENSG00000085978-chr2:232629593:C:T	-0.0212278	-0.0182943	-0.0111641	rs145525713	0.108063	0.0707853	0.0537565	0.640491	0.613899	0.797539
ENSG00000085978-chr2:232629637:G:A	0.0182525	0.00438049	0.00228624	rs7565261	0.0360595	0.0161667	0.0122957	0.515207	0.649331	0.845295
ENSG00000085978-chr2:232629853:GT:G	0.00127457	0.000768711	0.00071459	NA	0.0500637	0.0316697	0.0192634	0.688394	0.687141	0.86454
ENSG00000085978-chr2:232630082:T:G	-0.00238356	0.000782985	-0.000172661	rs12987358	0.0288553	0.0142375	0.0109022	0.681333	0.683981	0.89143
ENSG00000085978-chr2:232630282:C:T	-0.000275492	-0.000242099	-0.000144461	rs7568461	0.0518879	0.0237385	0.0225719	0.693089	0.690574	0.871288
ENSG00000085978-chr2:232630656:A:G	-0.00764918	-0.0052192	-0.00419602	rs72999770	0.0582132	0.0299403	0.0254237	0.667033	0.653422	0.835132
ENSG00000085978-chr2:232630858:C:T	0.0191173	0.00510665	0.00260614	rs13420870	0.0371399	0.017182	0.0129032	0.51034	0.637675	0.836006
ENSG00000085978-chr2:232631176:G:A	-0.00334612	-0.00147566	0.000345202	rs11691950	0.0195651	0.00995691	0.00724489	0.681144	0.658334	0.900785
ENSG00000085978-chr2:232631264:C:T	0.019125	0.00356579	0.00268219	rs35991886	0.0385153	0.0273321	0.0148663	0.509209	0.676725	0.838092
ENSG00000085978-chr2:232631338:C:T	0.00369702	5.91061e-05	0.000157331	rs113556502	0.0332062	0.0165957	0.0130463	0.670173	0.696684	0.885512
ENSG00000085978-chr2:232631767:C:G	-0.00285297	-2.84089e-05	-6.60181e-05	rs13019086	0.0290241	0.0140816	0.0109216	0.67883	0.698303	0.891931
ENSG00000085978-chr2:232632265:C:A	-0.00803291	0.000353339	0.000260001	rs11902420	0.0298324	0.0127302	0.0102861	0.617214	0.697245	0.888689
ENSG00000085978-chr2:232632387:G:A	-0.0403454	-0.0195871	-0.0156842	rs16829366	0.0814568	0.0490429	0.0404209	0.496	0.56235	0.716841
ENSG00000085978-chr2:232632417:C:T	-0.00260386	-0.00127413	0.000559513	rs13427580	0.0193075	0.00977483	0.00743913	0.691584	0.661197	0.897084
ENSG00000085978-chr2:232633197:G:A	-0.00244301	0.000310894	-0.000246342	rs71421653	0.0286661	0.013704	0.0107226	0.682856	0.692001	0.89142
ENSG00000085978-chr2:232633252:G:T	0.00522975	-0.000411564	0.00057131	rs112089070	0.0352617	0.0177673	0.0138911	0.656255	0.688592	0.879736
ENSG00000085978-chr2:232633630:G:A	0.00118459	0.00103704	0.00062094	rs62191635	0.053677	0.0252968	0.0235851	0.689581	0.68374	0.865986
ENSG00000085978-chr2:232633689:C:T	-0.00247955	0.000300007	-0.000263856	rs66590980	0.0287096	0.0137131	0.0107395	0.682553	0.692116	0.891159
ENSG00000085978-chr2:232633721:T:G	0.0015851	0.00137906	0.000830561	rs200118999	0.0574309	0.0285935	0.025703	0.68716	0.680921	0.861966
ENSG00000085978-chr2:232633796:C:T	0.00564735	-0.000510664	0.000351102	rs112941683	0.0348366	0.0170897	0.0133103	0.651258	0.688536	0.883519
ENSG00000085978-chr2:232633959:G:T	0.0198941	0.00566593	0.00294294	rs2276557	0.0379838	0.0179264	0.0133412	0.50534	0.629181	0.827663
ENSG00000085978-chr2:232634080:G:T	-0.00864586	-0.000178903	-0.000454902	rs1107504	0.030253	0.012694	0.0100895	0.614381	0.70398	0.891798
ENSG00000085978-chr2:232634228:G:T	-0.00877684	-0.000645431	-0.000441005	rs1107505	0.0303728	0.0128442	0.0101756	0.614558	0.701223	0.890753
ENSG00000085978-chr2:232634280:G:C	-0.00779206	-0.00401027	-0.00443873	rs560293382	0.058456	0.0292133	0.0256617	0.66592	0.664289	0.834815
ENSG00000085978-chr2:232634994:G:GGCGCTGCGTCGCCTGAGCCT	-0.00336461	-0.00332393	-0.00180853	rs79859174	0.0418768	0.0145547	0.0167559	0.688886	0.640942	0.859227
ENSG00000085978-chr2:232635080:G:A	6.19134e-05	-0.000800132	0.000467988	rs4378795	0.0184105	0.00863965	0.00656141	0.724062	0.669319	0.903269
ENSG00000085978-chr2:232635615:T:G	-0.00505362	-0.0029871	-0.000294904	rs10933400	0.0209323	0.0118015	0.00767355	0.660608	0.623743	0.885726
ENSG00000085978-chr2:232635721:A:G	0.0154591	0.0133416	0.00810183	rs181797428	0.0844195	0.0502799	0.0404413	0.646008	0.614751	0.804124
ENSG00000085978-chr2:232635957:C:T	0.0112774	0.00972982	0.00591434	rs114565508	0.0804948	0.0481062	0.0385048	0.660146	0.638873	0.824169
ENSG00000085978-chr2:232636816:C:T	0.000518985	0.000451443	0.000271936	rs139067983	0.0572456	0.0284439	0.0255998	0.690141	0.687148	0.865964
ENSG00000085978-chr2:232636954:G:T	-0.012868	-0.0041963	-0.00387562	rs73995831	0.0447599	0.0227306	0.0203251	0.611396	0.657541	0.836315
ENSG00000085978-chr2:232637156:A:G	-0.000194495	-0.000169752	-0.000101927	rs79858482	0.0550321	0.0264969	0.0243518	0.691894	0.68982	0.868829
ENSG00000085978-chr2:232637157:C:T	0.00726212	-0.000792603	0.000749998	rs78728347	0.0363528	0.0163994	0.0134009	0.637936	0.68369	0.880423
ENSG00000085978-chr2:232637489:G:A	-0.00103141	-0.00314973	-0.000270396	rs144363025	0.046542	0.0224792	0.0181074	0.692433	0.660444	0.867679
ENSG00000085978-chr2:232637634:G:A	-0.0143356	-0.00571226	-0.00474244	rs75399765	0.0471596	0.0252451	0.0219364	0.605253	0.642812	0.824374
ENSG00000085978-chr2:232637954:A:G	0.0154591	0.0133416	0.00810183	rs77399214	0.0844195	0.0502799	0.0404413	0.646008	0.614751	0.804124
ENSG00000085978-chr2:232638274:A:G	-0.0121908	7.93364e-05	-0.00159228	rs13029754	0.0291125	0.0118239	0.0101536	0.559191	0.697824	0.875998
ENSG00000085978-chr2:232638331:G:T	0.0015657	0.00136503	0.000820471	rs73105455	0.056022	0.0273515	0.024909	0.687642	0.681077	0.862873
ENSG00000085978-chr2:232638830:T:A	-0.00666384	-0.00578402	-0.00349147	rs112688559	0.064149	0.0341262	0.0294235	0.671232	0.651495	0.839522
ENSG00000085978-chr2:232638856:G:T	-0.00896809	-0.0148194	-0.00393796	rs960142	0.0567644	0.0343488	0.0211421	0.64036	0.532269	0.778811
ENSG00000085978-chr2:232638968:G:A	-0.00129885	0.000103816	-0.000396015	rs113305302	0.0365119	0.01863	0.0147353	0.69106	0.693251	0.878804
ENSG00000085978-chr2:232639279:G:A	-0.00739484	0.00110778	0.000915237	rs10165093	0.0218244	0.0093964	0.0079108	0.599897	0.680558	0.884026
ENSG00000085978-chr2:232639636:T:C	-0.00168382	0.000896938	0.00144515	rs10177892	0.0190316	0.00912377	0.00856543	0.692384	0.676378	0.877256
ENSG00000085978-chr2:232640567:T:A	-0.000534729	0.00229055	0.00264602	rs6752086	0.0202384	0.0111007	0.0114459	0.696158	0.641336	0.847987
ENSG00000085978-chr2:232640693:A:G	0.00341901	0.00296675	0.00179143	rs10192331	0.0608346	0.0315391	0.0276107	0.681339	0.670682	0.853696
ENSG00000085978-chr2:232640812:C:T	0.00034232	-0.00130866	0.000624562	rs4528745	0.0186242	0.00970053	0.00728722	0.715886	0.654036	0.89737
ENSG00000085978-chr2:232641198:T:C	-0.00145342	0.00222538	0.00257313	rs4488653	0.0202178	0.0109949	0.0113773	0.682484	0.643502	0.849446
ENSG00000085978-chr2:232641589:G:A	-0.00154068	0.000821179	0.00142789	rs6741190	0.0189447	0.00906823	0.00852376	0.695388	0.678304	0.878014
ENSG00000085978-chr2:232641992:C:T	-0.00262566	0.00132723	0.000777053	rs10933401	0.0187724	0.00912586	0.0068554	0.676583	0.661731	0.887652
ENSG00000085978-chr2:232642551:G:A	-0.00165144	0.000906623	0.00128456	rs12467052	0.0189196	0.00904448	0.00816055	0.69361	0.675691	0.880575
ENSG00000085978-chr2:232643003:G:A	0.0194998	0.0168303	0.0102152	rs57342563	0.0884517	0.0522873	0.04241	0.630527	0.58916	0.781649
ENSG00000085978-chr2:232643216:AT:A	0.00171421	0.00149957	0.000898506	rs138353574	0.0542605	0.0257972	0.0239141	0.687794	0.680099	0.8634
ENSG00000085978-chr2:232643431:A:G	-0.0144242	-0.00726642	-0.00823222	rs147891036	0.0721072	0.0352399	0.0337717	0.644355	0.642715	0.805251
ENSG00000085978-chr2:232643523:C:T	0.0374092	0.0274731	0.0201445	rs73105470	0.107128	0.0631581	0.0511922	0.57341	0.53219	0.704292
ENSG00000085978-chr2:232643967:T:C	-0.00123852	0.000553071	0.000511255	rs4072149	0.0181549	0.00826994	0.0061973	0.7068	0.683161	0.899519
ENSG00000085978-chr2:232644106:C:A	-0.092013	-0.0431103	-0.0374385	rs4072148	0.151359	0.103718	0.0788617	0.412214	0.521707	0.626561
ENSG00000085978-chr2:232644319:C:T	0.00149264	0.00129989	0.000782143	rs75254292	0.0567042	0.0279544	0.0252937	0.687635	0.681503	0.862737
ENSG00000085978-chr2:232644524:T:A	-0.00455322	-0.00274649	-0.00253865	rs6710991	0.0602723	0.0385695	0.0254384	0.676362	0.675748	0.847529
ENSG00000085978-chr2:232644575:C:T	-0.00171202	-4.50338e-05	-0.00156315	rs112445216	0.0311387	0.0149049	0.013085	0.693518	0.692674	0.870876
ENSG00000085978-chr2:232644707:C:T	0.00149264	0.00129989	0.000782143	rs7601463	0.0567042	0.0279544	0.0252937	0.687635	0.681503	0.862737
ENSG00000085978-chr2:232645051:C:A	-0.00276773	0.000274569	0.000199712	rs7604422	0.0184702	0.00823358	0.00599311	0.683891	0.691083	0.905935
ENSG00000085978-chr2:232645081:C:G	-0.00317664	0.000385572	0.000135295	rs7604500	0.0186863	0.00840673	0.00606119	0.676144	0.687458	0.905812
ENSG00000085978-chr2:232645141:T:C	-0.00181918	-0.000394179	-4.91034e-05	rs11689178	0.0183799	0.00833657	0.00596956	0.704517	0.688181	0.911075
ENSG00000085978-chr2:232645301:C:T	-0.00309432	0.0012573	0.000651372	rs11683367	0.0189627	0.00904963	0.00672783	0.669535	0.663957	0.890374
ENSG00000085978-chr2:232645912:A:G	-0.00195001	0.000295879	0.000973565	rs10193825	0.018637	0.00863298	0.00739433	0.694181	0.692911	0.889194
ENSG00000085978-chr2:232646196:C:T	-0.00082472	-0.00114064	0.00042317	rs17362914	0.0185485	0.00936657	0.00686903	0.721356	0.660986	0.901846
ENSG00000085978-chr2:232646269:T:C	-0.00079006	-0.00117859	0.000416752	rs17297115	0.0185575	0.00940237	0.00687644	0.722047	0.659879	0.901938
ENSG00000085978-chr2:232646717:G:A	-0.00117856	-0.00475635	-0.0010039	rs115903037	0.0258336	0.0177831	0.010913	0.70329	0.612673	0.859657
ENSG00000085978-chr2:232647416:G:C	-0.00127379	-0.000256604	0.000665531	rs12694910	0.0183294	0.00840909	0.00678813	0.710298	0.686552	0.898066
ENSG00000085978-chr2:232648465:C:A	-0.0034027	-0.000112839	-0.000138336	rs2140773	0.0186786	0.0082539	0.00592729	0.676593	0.700773	0.911731
ENSG00000085978-chr2:232649256:G:A	-0.000691597	-0.000623087	-0.000217	rs4973049	0.0286974	0.013565	0.0106963	0.704223	0.68988	0.889647
ENSG00000085978-chr2:232649599:A:G	-0.00180416	-0.000451297	-0.0016922	rs16829373	0.0309296	0.0148733	0.0131125	0.694201	0.695908	0.868874
ENSG00000085978-chr2:232649926:G:T	-0.00281918	-0.000596551	-0.000236067	rs4973548	0.0188367	0.00858046	0.00617982	0.689227	0.684893	0.906589
ENSG00000085978-chr2:232649928:G:C	-0.00283419	-0.00168329	-0.000732762	rs4973050	0.0193447	0.00975882	0.00692958	0.694721	0.653924	0.889235
ENSG00000085978-chr2:232650731:G:T	-0.00666384	-0.00578402	-0.00349147	rs11683187	0.064149	0.0341262	0.0294235	0.671232	0.651495	0.839522
ENSG00000085978-chr2:232651037:C:G	-0.00315072	-0.00113773	-0.00129255	rs16829377	0.0306793	0.0155375	0.0123675	0.682086	0.685508	0.872895
ENSG00000085978-chr2:232651244:G:T	-0.00134804	0.000104053	-0.00147734	rs73995853	0.0311997	0.0149471	0.0130731	0.69624	0.69086	0.871995
ENSG00000085978-chr2:232651451:AG:A	-0.00593807	-0.00516466	-0.00311132	rs201175728	0.0615722	0.0319197	0.02799	0.673462	0.654162	0.84269
ENSG00000085978-chr2:232651587:C:G	-0.00121777	-0.00053378	0.000499373	rs10187744	0.0182652	0.00843378	0.0065511	0.7135	0.678696	0.902167
ENSG00000085978-chr2:232651824:A:AAAAC	-0.000957597	-0.00100007	-0.00052289	NA	0.0375925	0.0113376	0.014165	0.702842	0.685102	0.88801
ENSG00000085978-chr2:232651944:C:CCT	-0.000119663	-0.000718017	-7.6879e-06	rs34047256	0.0313474	0.0100129	0.00838476	0.707868	0.691402	0.901744
ENSG00000085978-chr2:232652991:G:T	-0.00425252	-0.000252519	-0.000123475	rs4973550	0.0204129	0.0163584	0.00796167	0.659164	0.693065	0.898192
ENSG00000085978-chr2:232653062:C:T	-0.00173541	0.000230652	0.000875628	rs7561728	0.0185739	0.00858186	0.00721876	0.698573	0.69448	0.891748
ENSG00000085978-chr2:232653076:C:T	-0.00433324	-0.00255508	-0.00198392	rs34472888	0.0320953	0.0170683	0.0134285	0.675389	0.665679	0.860376
ENSG00000085978-chr2:232653488:A:G	-0.00434123	-0.00255876	-0.00198754	rs4973551	0.0321405	0.0170817	0.0134439	0.675341	0.665658	0.860315
ENSG00000085978-chr2:232654024:T:G	-0.00265219	-0.000266777	0.000479601	rs62191639	0.0186827	0.00851223	0.00656602	0.68786	0.690505	0.900913
ENSG00000085978-chr2:232654224:AAAAG:A	-0.00353274	-0.00307814	-0.00185119	rs201795192	0.0577418	0.0287816	0.0258689	0.681444	0.668645	0.854144
ENSG00000085978-chr2:232654375:G:A	0.00120048	0.00104536	0.000629047	rs113740209	0.0566537	0.027915	0.0252657	0.688468	0.683271	0.863863
ENSG00000085978-chr2:232654457:G:T	-0.00409783	-0.00279977	-0.00181485	rs111286152	0.0312705	0.0162816	0.0127248	0.678435	0.658973	0.861917
ENSG00000085978-chr2:232654696:G:C	-0.00160755	-0.0014041	-0.000842501	rs112193542	0.0549885	0.0264405	0.0243256	0.687859	0.680825	0.863359
ENSG00000085978-chr2:232655544:A:T	-0.00180479	0.000233456	0.000422687	rs13395911	0.0184772	0.00843851	0.00633542	0.699176	0.69303	0.901459
ENSG00000085978-chr2:232655669:A:G	-0.00172576	-9.83851e-05	0.000836351	rs13396021	0.0187156	0.0086778	0.00731055	0.700451	0.691393	0.893142
ENSG00000085978-chr2:232655869:C:T	0.000692167	0.00723301	0.00361898	rs146096867	0.031845	0.0248912	0.0169407	0.679729	0.605454	0.822731
ENSG00000085978-chr2:232655986:T:C	-0.00428113	-0.0025399	-0.00196198	rs13008587	0.0322144	0.017091	0.0134768	0.675862	0.665909	0.860689
ENSG00000085978-chr2:232656232:T:C	-0.00177762	-0.000102363	0.00082781	rs12694911	0.0187145	0.00867325	0.00729399	0.699674	0.691426	0.893314
ENSG00000085978-chr2:232656917:C:T	-0.00308103	-0.000996166	-0.0012051	rs4973552	0.0310045	0.0156891	0.0125074	0.682075	0.687514	0.873967
ENSG00000085978-chr2:232657320:T:C	-0.00425646	-0.00264276	-0.00199855	rs35293211	0.0323579	0.0172994	0.0135792	0.676372	0.664552	0.859851
ENSG00000085978-chr2:232657467:G:C	0.000778065	-0.00225902	0.000644816	rs6705572	0.0190592	0.011037	0.00798583	0.702263	0.629344	0.894186
ENSG00000085978-chr2:232657969:C:T	-0.00379989	-0.00332616	-0.00200597	rs112560722	0.0474488	0.0237826	0.0187898	0.681338	0.664137	0.854663
ENSG00000085978-chr2:232658355:G:A	-0.00890689	-0.00753409	-0.00470242	rs59616392	0.0607265	0.0347489	0.0262387	0.661814	0.638002	0.826485
ENSG00000085978-chr2:232658365:A:G	-0.000394752	-0.00247886	9.73609e-05	rs12328052	0.0187677	0.0110011	0.00716762	0.718667	0.624682	0.89399
ENSG00000085978-chr2:232658389:AGCCT:A	-0.00333709	-0.00498304	-0.00162306	rs34770000	0.0364799	0.0158321	0.0113	0.688272	0.604105	0.846635
ENSG00000085978-chr2:232658774:T:C	-0.00163625	1.57275e-06	-0.00164502	rs73995854	0.0319579	0.0155149	0.0137671	0.693779	0.691509	0.869221
ENSG00000085978-chr2:232658907:G:A	0.000810923	-0.00168693	0.000686705	rs13416329	0.0189007	0.0100645	0.00770061	0.705595	0.642944	0.895644
ENSG00000085978-chr2:232659711:C:T	0.00448739	0.00388412	0.00235154	rs116553920	0.0646813	0.0349016	0.0297658	0.678048	0.666115	0.848936
ENSG00000085978-chr2:232659738:GACTA:G	-0.00495364	-0.00647302	-0.00240502	rs113782320	0.0431033	0.0213721	0.0154035	0.674608	0.605942	0.833862
ENSG00000085978-chr2:232660235:C:T	0.00637611	0.00315341	0.000764856	rs56401627	0.0260093	0.0134497	0.0094254	0.647786	0.637928	0.875648
ENSG00000085978-chr2:232660287:T:C	-0.0132484	-0.00274238	-0.00472974	rs139971969	0.0494507	0.023601	0.0217844	0.616026	0.673692	0.829488
ENSG00000085978-chr2:232661152:AAAAAAC:A	0.00544657	0.00328802	0.00309296	rs142174152	0.0456229	0.028641	0.0163328	0.670097	0.670172	0.839725
ENSG00000085978-chr2:232661153:AAAAAC:A	0.0043099	0.00260145	0.00240212	rs536617308	0.0678574	0.0435049	0.0300058	0.677477	0.67666	0.848153
ENSG00000085978-chr2:232661387:G:A	0.000161478	-0.00246386	0.000378442	rs13424032	0.0370239	0.0138369	0.0121731	0.69664	0.653147	0.88636
ENSG00000085978-chr2:232661686:A:G	0.00220712	-0.000177706	0.000487558	rs13398679	0.0195733	0.00855409	0.00662078	0.693642	0.690231	0.903245
ENSG00000085978-chr2:232661748:CAG:C	-0.00107839	-0.00121057	-0.000605779	rs111401199	0.0314929	0.0102437	0.00852025	0.705866	0.6817	0.891122
ENSG00000085978-chr2:232661760:A:G	-0.00135874	-0.00365868	-0.000415923	rs148759332	0.0474757	0.0234012	0.0185799	0.690564	0.655589	0.864561
ENSG00000085978-chr2:232662160:G:A	0.000333613	0.000290574	0.000174814	rs73001714	0.0563052	0.0276164	0.02507	0.690995	0.688514	0.867313
ENSG00000085978-chr2:232662296:CAG:C	0.00232542	-0.000530816	0.00154719	rs200388473	0.0502473	0.0238433	0.0207129	0.685008	0.684605	0.862274
ENSG00000085978-chr2:232662514:G:A	0.00428416	0.00310056	0.00234636	rs10206785	0.0464052	0.0219314	0.0183732	0.679723	0.665453	0.853126
ENSG00000085978-chr2:232663529:G:A	-0.00550271	-0.0069162	-0.00325257	rs115610051	0.0430886	0.0289217	0.0191601	0.672834	0.629745	0.833868
ENSG00000085978-chr2:232663646:G:A	0.00369105	0.00259061	0.00130323	rs10933402	0.0209281	0.0114331	0.00833489	0.684131	0.635545	0.871542
ENSG00000085978-chr2:232663668:C:A	0.00224721	0.00195022	0.00117746	rs74323402	0.0598476	0.0307139	0.0270613	0.684744	0.677207	0.858358
ENSG00000085978-chr2:232663746:T:C	-0.015862	-0.0219951	-0.00950319	rs76146026	0.0607319	0.0535282	0.0300665	0.616586	0.539592	0.746307
ENSG00000085978-chr2:232663805:A:G	0.0057853	0.00418561	0.00133993	rs12694912	0.0225648	0.0137683	0.00897747	0.655527	0.601473	0.857641
ENSG00000085978-chr2:232663877:T:G	0.000839699	9.74476e-05	0.000539935	rs4973554	0.0348075	0.0125385	0.011052	0.700197	0.703893	0.888331
ENSG00000085978-chr2:232664248:C:T	0.00461663	0.00586583	0.00227392	rs10933403	0.0415649	0.0198293	0.0146246	0.677462	0.610296	0.837905
ENSG00000085978-chr2:232664458:A:T	0.000109711	-0.000727437	0.000160922	rs78410622	0.049549	0.0243237	0.0202443	0.693218	0.685661	0.872269
ENSG00000085978-chr2:232664723:C:A	0.00569259	0.00498772	0.00152385	rs13384158	0.022915	0.0149846	0.00947672	0.658319	0.584456	0.847204
ENSG00000085978-chr2:232664895:G:A	-0.00953632	-0.00823765	-0.00499862	rs147729134	0.0745379	0.0430298	0.0351943	0.663901	0.643223	0.82931
ENSG00000085978-chr2:232665190:T:G	0.00731461	0.00690043	0.00239841	rs12694913	0.0245015	0.0178517	0.0109699	0.63756	0.554241	0.81791
ENSG00000085978-chr2:232665427:CT:C	-0.014333	-0.00865253	-0.00798713	NA	0.0835474	0.0537852	0.038849	0.650818	0.651576	0.813404
ENSG00000085978-chr2:232665641:T:C	0.00326887	0.0024168	0.00102174	rs2016747	0.0219835	0.011816	0.00825561	0.688411	0.64468	0.87736
ENSG00000085978-chr2:232665860:T:C	0.00600562	0.00190348	0.000544408	rs867838	0.0210036	0.010208	0.00716985	0.643036	0.656136	0.892264
ENSG00000085978-chr2:232666393:A:T	-0.00173495	-0.00150386	-0.000909081	rs76625384	0.0607944	0.0315662	0.0275952	0.685895	0.680029	0.859716
ENSG00000085978-chr2:232666524:C:T	0.00265053	0.00198642	0.000805782	rs10933404	0.0200885	0.0102836	0.00739484	0.698049	0.646916	0.884999
ENSG00000085978-chr2:232666842:T:C	0.000103382	-0.00154249	-0.00036849	rs76229300	0.0388123	0.0221162	0.0164839	0.693347	0.678578	0.872607
ENSG00000085978-chr2:232666854:C:T	9.87551e-05	-0.00154258	-0.000368522	rs75866454	0.0388042	0.0221142	0.0164822	0.693386	0.678576	0.872612
ENSG00000085978-chr2:232667540:A:T	-0.00743375	-0.00448332	-0.00415276	rs11681896	0.0591882	0.0379324	0.024673	0.665566	0.665728	0.833492
ENSG00000085978-chr2:232667544:T:A	0.00543663	0.00328122	0.00308088	rs7589030	0.0464477	0.0292224	0.0168693	0.670482	0.670531	0.840395
ENSG00000085978-chr2:232667548:T:A	0.0046175	0.0027851	0.00259501	rs34247311	0.0502119	0.0318131	0.019295	0.675364	0.675034	0.847284
ENSG00000085978-chr2:232667713:C:T	0.000840359	-0.00165545	0.000527846	rs114662139	0.0383742	0.0220425	0.0168015	0.690327	0.674904	0.874261
ENSG00000085978-chr2:232667857:G:C	0.00398894	0.00166277	0.000818111	rs10206127	0.0218776	0.0106758	0.00777888	0.675378	0.663992	0.8868
ENSG00000085978-chr2:232668492:C:T	0.000977313	0.00226083	0.000356988	rs7578760	0.0386981	0.0165681	0.0133004	0.698276	0.666314	0.877119
ENSG00000085978-chr2:232668756:C:T	0.000958752	0.0016003	0.000408581	rs150946578	0.051034	0.0261043	0.0209969	0.690483	0.678941	0.866648
ENSG00000085978-chr2:232668821:A:G	0.00648726	0.00371898	0.00130861	rs1969448	0.0226018	0.013109	0.00878782	0.643537	0.614211	0.862881
ENSG00000085978-chr2:232669966:G:A	0.0039742	0.00241542	0.000864783	rs10933405	0.0204781	0.0109406	0.00756871	0.678695	0.637604	0.881027
ENSG00000085978-chr2:232670305:A:G	-0.00232793	-0.00780758	-0.00139263	rs114195831	0.0445031	0.0326637	0.0204746	0.687763	0.623998	0.844717
ENSG00000085978-chr2:232670346:C:T	0.00198385	-0.000441899	0.00113499	rs145533343	0.0394907	0.0220173	0.0173597	0.685515	0.686044	0.867887
ENSG00000085978-chr2:232670440:CA:C	0.00535924	0.00323217	0.00300244	NA	0.0535517	0.0341107	0.0213328	0.672663	0.672448	0.843356
ENSG00000085978-chr2:232670576:C:T	0.00197811	-0.000443886	0.00113221	rs77962348	0.0394887	0.0220165	0.0173559	0.685548	0.686033	0.867914
ENSG00000085978-chr2:232670875:G:A	0.00115414	0.00178041	0.000510202	rs7586864	0.0507759	0.025849	0.020851	0.689972	0.677495	0.86597
ENSG00000085978-chr2:232671913:C:T	-0.00392732	-0.0112123	-0.00226668	rs115686027	0.048276	0.0397151	0.0229279	0.677504	0.603866	0.828386
ENSG00000085978-chr2:232672216:T:C	0.00591404	0.00205284	0.000668619	rs11684420	0.0213963	0.0105657	0.00748078	0.645903	0.653094	0.888392
ENSG00000085978-chr2:232672415:A:G	0.00509751	0.00196835	0.000617173	rs11550699	0.0208334	0.0103604	0.00727575	0.658598	0.652448	0.889814
ENSG00000085978-chr2:232672767:A:G	0.00243979	0.0018713	0.00142595	rs13009166	0.0335996	0.0116245	0.0102472	0.695331	0.669675	0.873794
ENSG00000085978-chr2:232673004:G:A	0.00358138	0.00189267	0.00211024	rs17297626	0.0381039	0.0142803	0.0134509	0.685176	0.675194	0.862397
ENSG00000085978-chr2:232673103:C:T	-0.160457	-0.137825	-0.084498	rs16829399	0.257063	0.168377	0.131238	0.388626	0.323322	0.46198
ENSG00000085978-chr2:232673374:G:C	-0.00378692	-0.00357418	-0.00196369	rs17297675	0.0489684	0.0242783	0.0197885	0.681351	0.66116	0.854134
ENSG00000085978-chr2:232673590:T:C	0.00098194	-8.41662e-05	0.000654694	rs17297702	0.0348948	0.0124915	0.0111044	0.698855	0.699883	0.887326
ENSG00000085978-chr2:232673682:G:T	-0.00401977	-0.0112386	-0.00229118	rs16829401	0.0483392	0.0397529	0.0229454	0.676996	0.603718	0.828145
ENSG00000085978-chr2:232673977:T:C	0.00065024	-0.00148553	0.000548045	rs116410312	0.0384133	0.0220596	0.0168186	0.692184	0.676823	0.873896
ENSG00000085978-chr2:232674033:T:C	0.00267711	0.00327776	0.00128939	rs77998714	0.0525929	0.0278622	0.0217689	0.684344	0.666136	0.857705
ENSG00000085978-chr2:232674065:C:T	0.000644275	-0.00148734	0.000547033	rs144808774	0.0384312	0.022066	0.0168246	0.692217	0.676811	0.873895
ENSG00000085978-chr2:232674109:A:G	0.00101831	0.000900799	0.000541891	rs111829140	0.0410769	0.0176728	0.0151388	0.695265	0.687567	0.876473
ENSG00000085978-chr2:232674158:C:T	0.000619585	-0.00149288	0.000540607	rs116272287	0.0384251	0.0220671	0.0168208	0.692379	0.676774	0.873954
ENSG00000085978-chr2:232674870:A:G	-0.00417354	-0.0112633	-0.00231774	rs78590548	0.0483843	0.0397784	0.0229458	0.676139	0.603567	0.8279
ENSG00000085978-chr2:232675118:G:A	0.00179774	-0.000482822	0.00109011	rs143994873	0.0394756	0.022021	0.0173324	0.686731	0.685793	0.868289
ENSG00000085978-chr2:232675664:G:T	0.00176813	-0.00049053	0.00108054	rs61350459	0.0394666	0.022019	0.0173222	0.686916	0.685747	0.868379
ENSG00000085978-chr2:232676103:A:G	0.00176216	-0.000491387	0.00108009	rs150137586	0.0394683	0.0220202	0.0173239	0.686958	0.685741	0.868382
ENSG00000085978-chr2:232676199:C:T	0.00643281	0.00171619	0.000683177	rs7570004	0.021532	0.0100407	0.00728056	0.636477	0.663914	0.891349
ENSG00000085978-chr2:232676366:G:A	0.00174858	-0.000494385	0.00107693	rs61613778	0.0394666	0.0220207	0.0173228	0.687047	0.685722	0.86841
ENSG00000085978-chr2:232676408:G:A	-0.00272973	-0.00198448	-0.00148933	rs114669616	0.0479205	0.0224056	0.0194144	0.685789	0.676608	0.861816
ENSG00000085978-chr2:232676525:G:A	0.00172166	-0.000501994	0.00106954	rs57490279	0.0394694	0.0220266	0.0173291	0.687213	0.685666	0.868475
ENSG00000085978-chr2:232676545:G:A	0.00153	0.00242401	0.000737887	rs4973555	0.0338377	0.0128967	0.00998642	0.701272	0.656574	0.878443
ENSG00000085978-chr2:232677000:TAAAACAAAAC:T	0.000769108	0.000463861	0.00042963	rs149948080	0.0542526	0.0345327	0.021837	0.688867	0.687476	0.864207
ENSG00000085978-chr2:232677081:A:G	-0.00447215	-0.0100586	-0.00227317	rs76999109	0.0462131	0.0366138	0.0217698	0.675108	0.608514	0.831285
ENSG00000085978-chr2:232677771:C:G	0.00167229	-0.000511482	0.00105794	rs60101330	0.0394502	0.0220201	0.0173101	0.687542	0.685616	0.868584
ENSG00000085978-chr2:232677798:A:C	0.00166119	-0.000515503	0.00105253	rs61443084	0.0394453	0.0220189	0.0173043	0.687604	0.685591	0.868637
ENSG00000085978-chr2:232678152:G:A	0.00163976	-0.000520504	0.00104691	rs57258878	0.0394408	0.0220188	0.0173006	0.687742	0.68556	0.868688
ENSG00000085978-chr2:232678271:GA:G	0.00987605	0.00595977	0.0055015	NA	0.0729414	0.0468891	0.0328248	0.661646	0.661841	0.827817
ENSG00000085978-chr2:232678418:G:C	0.00163182	-0.000522383	0.00104485	rs76032109	0.0394406	0.0220192	0.0172997	0.687793	0.685548	0.868706
ENSG00000085978-chr2:232678627:A:C	-0.000326392	-0.000312955	-0.000184243	rs7604307	0.0325341	0.0106306	0.00943975	0.707029	0.701495	0.897889
ENSG00000085978-chr2:232678733:T:A	0.00159126	-0.000531696	0.00103405	rs57777316	0.0394236	0.0220164	0.0172897	0.688055	0.685491	0.868809
ENSG00000085978-chr2:232678827:C:T	0.00148645	-0.000591665	0.000970851	rs7578234	0.0394834	0.0220814	0.0173669	0.688525	0.685011	0.869371
ENSG00000085978-chr2:232678972:C:T	0.0014869	-0.000592032	0.000971454	rs77513997	0.0395089	0.0220895	0.0173762	0.688518	0.685006	0.869354
ENSG00000085978-chr2:232678979:T:C	0.00148544	-0.000592481	0.000971181	rs79998332	0.0395144	0.0220913	0.0173781	0.688526	0.685003	0.869354
ENSG00000085978-chr2:232679179:C:T	0.0123679	0.00888888	0.0067423	rs13399460	0.0589489	0.0296494	0.0256256	0.643753	0.608575	0.798992
ENSG00000085978-chr2:232679182:G:A	0.00375995	0.0055198	0.00176651	rs11681297	0.0415073	0.0194356	0.0145839	0.682128	0.614529	0.845028
ENSG00000085978-chr2:232679396:CT:C	0.00983657	0.00593652	0.00548019	rs142540466	0.073813	0.0474412	0.0333557	0.662126	0.662276	0.828413
ENSG00000085978-chr2:232679515:C:G	0.00149607	-0.000590646	0.000974372	rs117657274	0.0395446	0.0221004	0.0173903	0.688453	0.685011	0.869312
ENSG00000085978-chr2:232679588:C:T	0.00395214	0.00573672	0.00186222	rs6731991	0.0419048	0.0197967	0.0147957	0.680764	0.611833	0.84273
ENSG00000085978-chr2:232679752:G:A	0.00467934	0.00314737	0.00302294	rs74776078	0.0461707	0.0338022	0.0226778	0.674205	0.672296	0.845604
ENSG00000085978-chr2:232679754:T:C	0.00983625	0.00593633	0.00548001	rs74820160	0.073815	0.0474424	0.033357	0.662128	0.662278	0.828416
ENSG00000085978-chr2:232680252:A:G	0.000641808	-0.00202689	0.00064005	rs12233217	0.0360162	0.0128104	0.0115593	0.695362	0.659333	0.888838
ENSG00000085978-chr2:232680273:TA:T	-0.00188734	-0.00113891	-0.00105157	NA	0.0640474	0.0410209	0.0277388	0.683884	0.682674	0.856401
ENSG00000085978-chr2:232680299:G:A	0.00153204	-0.000583614	0.000985817	rs12233030	0.0396382	0.0221275	0.0174279	0.68821	0.685047	0.869169
ENSG00000085978-chr2:232680376:C:CTGATA	0.00765656	0.00713035	0.00405357	rs60519048	0.0507957	0.0207023	0.0217966	0.661964	0.587636	0.813673
ENSG00000085978-chr2:232680462:T:C	0.00152769	-0.000584904	0.000984573	rs12233103	0.0396442	0.0221296	0.0174294	0.688236	0.685039	0.869177
ENSG00000085978-chr2:232680809:C:T	0.00300475	0.00343481	0.00147738	rs74472723	0.0529069	0.0280917	0.0219596	0.683192	0.665154	0.856188
ENSG00000085978-chr2:232680834:C:A	0.00411051	0.00431997	0.00160185	rs13028442	0.0225799	0.014157	0.00946531	0.681428	0.598191	0.85183
ENSG00000085978-chr2:232680927:G:A	-0.0037233	-0.003251	-0.00195129	rs150800548	0.056698	0.0278386	0.0252788	0.681016	0.666695	0.853615
ENSG00000085978-chr2:232681014:GGCAT:G	0.000922731	0.00098195	0.00046965	rs145224641	0.041778	0.0182596	0.0155629	0.695281	0.686125	0.87603
ENSG00000085978-chr2:232681180:A:T	-0.0011413	-0.000688689	-0.000635882	rs147624275	0.0635057	0.0406661	0.0274161	0.685873	0.684531	0.858892
ENSG00000085978-chr2:232681854:G:A	-0.00141291	-0.00578871	-0.000780725	rs3738905	0.0424587	0.027533	0.0189461	0.69316	0.635885	0.855239
ENSG00000085978-chr2:232681870:C:T	0.00183237	-0.000412396	0.00106548	rs3738906	0.0396048	0.0216088	0.0172315	0.686683	0.686633	0.86885
ENSG00000085978-chr2:232682060:T:C	0.00604096	0.00647174	0.00302172	rs73995856	0.0582754	0.0336113	0.0246841	0.67176	0.644478	0.839405
ENSG00000085978-chr2:232682275:T:C	0.00451541	0.00463105	0.00241037	rs7286	0.0379127	0.0162428	0.0127624	0.68042	0.619807	0.841937
ENSG00000085978-chr2:232682656:C:A	0.00283908	0.00150589	0.00167381	rs7287	0.0372365	0.0138278	0.0128466	0.689528	0.681125	0.869351
ENSG00000085978-chr2:232682929:A:G	0.0035154	0.00304823	0.00184197	rs115735486	0.0616275	0.0322397	0.0280561	0.680973	0.670398	0.853122
ENSG00000085978-chr2:232682930:G:A	0.00155458	0.00135152	0.00081455	rs13413744	0.0579651	0.0290657	0.0260038	0.687092	0.681083	0.861779
ENSG00000085978-chr2:232682968:C:A	0.00209774	0.00253542	0.00101437	rs55938845	0.0518936	0.0270079	0.0214468	0.686492	0.671991	0.861035
ENSG00000085978-chr2:232682997:G:A	-0.00273235	-0.00238418	-0.0014319	rs138327768	0.0562173	0.0274817	0.0250151	0.684178	0.673505	0.858101
ENSG00000085978-chr2:232683092:T:C	0.00229386	0.00200746	0.00120237	rs13427185	0.0543986	0.0258978	0.0239902	0.686003	0.676073	0.860882
ENSG00000085978-chr2:232683179:T:G	0.00388064	0.00338894	0.00203377	rs13427281	0.0567619	0.0278807	0.0253133	0.6805	0.665559	0.852876
ENSG00000085978-chr2:232683502:C:T	0.00378689	0.0042179	0.00187505	rs59703431	0.0544561	0.0297414	0.0227553	0.680208	0.659865	0.851797
ENSG00000085978-chr2:232683559:G:A	-0.00273235	-0.00238418	-0.0014319	rs142164734	0.0562173	0.0274817	0.0250151	0.684178	0.673505	0.858101
ENSG00000085978-chr2:232683805:T:A	-0.00245736	-0.00205262	-0.00130847	rs113411269	0.0470851	0.0221192	0.0188415	0.686988	0.675483	0.863225
ENSG00000085978-chr2:232683893:A:G	0.0015483	2.10959e-05	0.00101299	rs73003607	0.0354457	0.0123952	0.011552	0.69556	0.700355	0.882815
ENSG00000085978-chr2:232684040:T:G	0.00172618	0.0020147	0.000169586	rs13031505	0.0200786	0.0102769	0.00723955	0.710123	0.642446	0.894501
ENSG00000085978-chr2:232684102:T:G	0.00660126	0.00730767	0.0033878	rs2344567	0.0421227	0.0205926	0.0148392	0.664151	0.583147	0.812858
ENSG00000085978-chr2:232684167:C:T	0.0164188	0.0141526	0.0086118	rs145312082	0.0907362	0.0559811	0.0440072	0.646631	0.618793	0.805459
ENSG00000085978-chr2:232684210:CA:C	-0.00126511	-0.000763294	-0.000704873	NA	0.0619456	0.0396463	0.0264793	0.685788	0.684476	0.859017
ENSG00000085978-chr2:232684310:A:G	0.00535321	0.00563622	0.00281952	rs2138401	0.039368	0.0177282	0.0135128	0.674052	0.603722	0.829744
ENSG00000085978-chr2:232684322:G:A	-0.00157257	-0.00136175	-0.000824051	rs77181052	0.0619129	0.032562	0.0282245	0.686063	0.680836	0.859749
ENSG00000085978-chr2:232684440:T:C	-0.00761355	-0.00659867	-0.00398913	rs115551833	0.0668482	0.0363947	0.0309166	0.668404	0.647561	0.835526
ENSG00000085978-chr2:232684742:C:CA	0.00310142	0.00269968	0.00162511	rs147149622	0.0580201	0.0290573	0.0260289	0.682694	0.671651	0.855845
ENSG00000085978-chr2:232684803:G:A	0.0148705	0.0158779	0.0075063	rs6752532	0.0546337	0.0305443	0.0209341	0.603718	0.487461	0.71722
ENSG00000085978-chr2:232685407:C:CA	-0.00431186	-0.00817352	-0.00177025	NA	0.0502375	0.0267847	0.0191597	0.673282	0.599654	0.833027
ENSG00000085978-chr2:232685434:A:G	0.00523824	0.00454143	0.00274466	rs142789025	0.0635337	0.0337934	0.0291084	0.675843	0.660881	0.846019
ENSG00000085978-chr2:232685495:C:T	0.000378913	-0.00110618	0.000378285	rs116804769	0.0412265	0.0178157	0.0151079	0.69583	0.682004	0.880355
ENSG00000085978-chr2:232685528:T:C	0.00352693	0.00361987	0.00192984	rs57473051	0.0358262	0.0137376	0.0116329	0.688705	0.630649	0.854546
ENSG00000085978-chr2:232685583:TA:T	0.00968364	0.00584017	0.00540819	rs34127535	0.0622183	0.0400209	0.0263554	0.657078	0.657759	0.821879
ENSG00000085978-chr2:232685632:C:T	0.000235454	0.000206733	0.000123455	rs4973556	0.0522216	0.0240308	0.0227613	0.693045	0.690713	0.871138
ENSG00000085978-chr2:232685688:AT:A	-0.0140216	-0.0124819	-0.00735522	rs36021602	0.0638346	0.0297635	0.0288148	0.62808	0.54492	0.765462
ENSG00000085978-chr2:232685913:A:G	-0.00162736	-0.00142511	-0.000853059	rs6727927	0.0537195	0.025324	0.0236083	0.688246	0.680686	0.864125
ENSG00000085978-chr2:232685921:A:G	0.00447185	0.00386946	0.00234349	rs6727932	0.0651076	0.0352858	0.0300063	0.678082	0.666406	0.848948
ENSG00000085978-chr2:232686003:A:G	0.00425283	0.00314031	0.00237503	rs3738907	0.0397913	0.0165474	0.0143694	0.681447	0.65607	0.853625
ENSG00000085978-chr2:232686148:A:C	0.0101163	0.0101712	0.00514561	rs79194727	0.0634844	0.0385185	0.0272048	0.655681	0.617828	0.815873
ENSG00000085978-chr2:232686183:C:T	0.00602677	0.00520405	0.00316013	rs6738308	0.0709513	0.0404122	0.033286	0.674022	0.661099	0.843189
ENSG00000085978-chr2:232686251:G:T	-0.0130721	-0.000367679	-0.000199706	rs6738529	0.0262709	0.00963292	0.00766779	0.529182	0.725834	0.905721
ENSG00000085978-chr2:232686375:A:AC	0.00093886	-0.00023607	0.00065355	rs58771933	0.0323523	0.0102691	0.00926475	0.701238	0.699388	0.893928
ENSG00000085978-chr2:232686621:T:C	0.00324047	0.00282016	0.00169795	rs79794349	0.0582707	0.0292712	0.0261691	0.682238	0.67084	0.855191
ENSG00000085978-chr2:232686820:G:C	-0.00402225	-1.29316e-05	-0.00026989	rs7588513	0.0190576	0.00855281	0.0063085	0.66519	0.696848	0.908376
ENSG00000085978-chr2:232686912:T:A	-0.0026564	-0.00232811	-0.00139258	rs58541634	0.0540076	0.0255349	0.0237673	0.684998	0.673305	0.859507
ENSG00000085978-chr2:232686929:A:G	-0.0155177	-0.0114459	-0.00842245	rs7561857	0.0616345	0.030743	0.0269614	0.625753	0.573254	0.769449
ENSG00000085978-chr2:232687105:G:T	0.00195996	0.00170812	0.00102705	rs57591212	0.0564516	0.0277198	0.0251503	0.686383	0.678607	0.861092
ENSG00000085978-chr2:232687257:G:A	-0.0109941	-0.00807645	-0.00599698	rs79555733	0.0545064	0.0262069	0.0231202	0.647711	0.605859	0.802518
ENSG00000085978-chr2:232687281:G:A	-0.00578005	-0.00340763	-0.00328093	rs73003616	0.0459567	0.0192949	0.0184633	0.673792	0.658375	0.844811
ENSG00000085978-chr2:232687444:C:G	-0.00368668	-0.000836891	0.000106012	rs12989905	0.0190153	0.00887026	0.006466	0.674642	0.677325	0.908087
ENSG00000085978-chr2:232687534:A:G	-0.00282153	-0.00054267	0.000159677	rs7565128	0.0184633	0.00863528	0.00625547	0.687816	0.683545	0.907643
ENSG00000085978-chr2:232688150:T:A	0.00462214	0.00342202	0.00259931	rs62193268	0.0391576	0.0159465	0.0139873	0.67961	0.648837	0.849323
ENSG00000085978-chr2:232688439:A:C	-0.00136702	-0.00118642	-0.000716268	rs112650399	0.0593673	0.0303085	0.0267931	0.687212	0.682053	0.861682
ENSG00000085978-chr2:232688461:T:A	0.00229968	-0.00112202	0.00161155	rs78165974	0.0417766	0.0160854	0.0155324	0.686946	0.677162	0.870286
ENSG00000085978-chr2:232688545:T:C	-0.0034669	-0.0030105	-0.00181652	rs181134881	0.0602091	0.0309794	0.0272584	0.681283	0.670161	0.853686
ENSG00000085978-chr2:232688802:T:C	-0.0046053	-0.000535021	0.000240264	rs2010496	0.0194755	0.00875083	0.00659767	0.656899	0.689004	0.904666
ENSG00000085978-chr2:232688857:T:C	0.00545206	0.00410615	0.00304833	rs1108252	0.0404325	0.0169126	0.0147754	0.674552	0.638167	0.840441
ENSG00000085978-chr2:232688968:C:T	-0.00650087	-0.00376108	-0.00369609	rs7424949	0.0471559	0.0197971	0.0192214	0.670355	0.654278	0.83975
ENSG00000085978-chr2:232689478:A:G	0.000119133	0.00145809	0.00161801	rs13003916	0.0202224	0.0101702	0.00900089	0.713838	0.664066	0.871291
ENSG00000085978-chr2:232689486:C:T	0.00312089	0.00205134	0.00172761	rs116212486	0.049102	0.0236004	0.0200648	0.683804	0.676799	0.859139
ENSG00000085978-chr2:232689755:C:T	-0.00612318	-0.00380031	-0.00346498	rs13416957	0.0451202	0.0187226	0.0179394	0.672008	0.65072	0.841035
ENSG00000085978-chr2:232689789:T:C	-0.00475561	-0.000572623	4.478e-05	rs11694989	0.019537	0.00872049	0.00643295	0.655328	0.689246	0.908619
ENSG00000085978-chr2:232690010:G:A	0.00157233	0.00235416	0.000705937	rs13010612	0.0501182	0.0258627	0.0203375	0.688784	0.672768	0.864149
ENSG00000085978-chr2:232690033:A:T	-0.00275558	-0.00243544	-0.00144591	rs4973051	0.0511915	0.0230451	0.0221687	0.685588	0.67117	0.860576
ENSG00000085978-chr2:232690580:C:T	-1.10567e-05	0.000635166	0.00111362	rs6754978	0.0196064	0.00926723	0.00789234	0.719785	0.685081	0.885274
ENSG00000085978-chr2:232690831:CAG:C	0.00416623	0.00142879	0.00260934	rs35569417	0.0367613	0.0118777	0.0126966	0.680726	0.682509	0.857363
ENSG00000085978-chr2:232691243:T:C	-0.00263725	-0.000538113	0.000236041	rs11675479	0.0187574	0.00839231	0.00637154	0.690767	0.683636	0.907141
ENSG00000085978-chr2:232691520:A:G	0.0175184	0.0150959	0.00919273	rs6730313	0.0946385	0.0592943	0.0461796	0.645024	0.617475	0.803371
ENSG00000085978-chr2:232692333:C:A	0.0127937	0.00177962	0.00315619	rs13024793	0.0291666	0.0123607	0.0123739	0.558317	0.683154	0.843987
ENSG00000085978-chr2:232692363:G:T	0.0103352	8.55763e-05	0.00167291	rs7557607	0.0255617	0.010165	0.00931643	0.575366	0.698539	0.877153
ENSG00000085978-chr2:232692936:C:T	0.0103655	0.000600521	0.00233629	rs4458205	0.0264027	0.0110211	0.0108387	0.581036	0.703464	0.86242
ENSG00000085978-chr2:232693155:G:T	0.00256606	0.00102044	0.00156077	rs4441451	0.0364766	0.0130204	0.0123497	0.690859	0.689827	0.872946
ENSG00000085978-chr2:232693280:C:A	-0.00723884	-0.00061174	-0.000337637	rs10209575	0.0251935	0.010971	0.00840264	0.624273	0.699244	0.897993
ENSG00000085978-chr2:232693427:C:G	0.0561681	0.0483654	0.0296041	rs79587911	0.17026	0.117078	0.0870066	0.574735	0.532388	0.708963
ENSG00000085978-chr2:232693609:G:T	0.00134039	0.00185182	0.000629253	rs10210051	0.0430156	0.0188156	0.0163587	0.693454	0.674829	0.87188
ENSG00000085978-chr2:232693636:C:T	-0.00449056	-0.00392494	-0.00235355	rs4973557	0.0569549	0.0279843	0.0254145	0.678457	0.660944	0.849912
ENSG00000085978-chr2:232693701:T:A	0.00101175	-0.000627394	-0.000326203	rs74588080	0.0293415	0.0146135	0.0114634	0.694195	0.688872	0.885544
ENSG00000085978-chr2:232693755:C:T	0.00318817	0.00130929	0.00192857	rs35375923	0.0375223	0.0135147	0.01309	0.687109	0.685186	0.866988
ENSG00000085978-chr2:232694053:G:T	-0.00748661	-0.00112963	-0.000476709	rs7564554	0.0253859	0.0112132	0.0085331	0.623561	0.687848	0.893897
ENSG00000085978-chr2:232694169:T:C	0.0105494	0.000520816	0.00180575	rs35853577	0.0257606	0.0103261	0.00951594	0.57472	0.708312	0.873759
ENSG00000085978-chr2:232694602:T:C	0.00290234	-0.000748823	0.00144797	rs10933406	0.0199231	0.00937727	0.00905838	0.679298	0.665067	0.882355
ENSG00000085978-chr2:232694743:G:C	0.00868122	0.00752297	0.00454843	rs76436449	0.0684462	0.0376004	0.0317784	0.664924	0.641462	0.830562
ENSG00000085978-chr2:232694905:A:G	0.0106445	0.00103374	0.0023509	rs12472839	0.0265916	0.0111394	0.0107589	0.579109	0.696253	0.861368
ENSG00000085978-chr2:232695009:G:A	0.00474621	0.00185293	0.00181757	rs11885497	0.0330952	0.0176367	0.0140839	0.66894	0.677306	0.863733
ENSG00000085978-chr2:232695086:T:A	-0.00453651	-0.00273634	-0.0025298	rs114048278	0.0597247	0.0382088	0.0251087	0.676383	0.675777	0.847615
ENSG00000085978-chr2:232695316:G:A	0.00395983	0.000705223	0.00125763	rs11885646	0.0323993	0.0170788	0.0135091	0.672067	0.691781	0.872103
ENSG00000085978-chr2:232695549:A:AAAAT	-0.00117091	-0.00116875	-0.000631204	NA	0.0390647	0.0125822	0.0150786	0.700044	0.682251	0.883325
ENSG00000085978-chr2:232695593:A:T	0.00403773	-0.000123659	0.00174764	rs62193269	0.0205682	0.00938214	0.00953995	0.665701	0.681074	0.876121
ENSG00000085978-chr2:232695622:C:T	0.00387046	0.000661448	0.00124714	rs77535750	0.0325331	0.0172263	0.0136399	0.672766	0.692185	0.872075
ENSG00000085978-chr2:232695744:C:A	0.000627504	-0.00148358	-0.000692799	rs80020039	0.0297177	0.0153673	0.0118299	0.693692	0.676179	0.87856
ENSG00000085978-chr2:232695877:A:T	0.0135705	0.00289457	0.00363325	rs12997185	0.0300045	0.0135105	0.0130899	0.553648	0.660345	0.831427
ENSG00000085978-chr2:232697018:G:C	0.00273065	0.00109017	0.00165834	rs75638431	0.0367872	0.0132266	0.0125601	0.689753	0.688743	0.871217
ENSG00000085978-chr2:232697033:C:G	0.00403295	5.2585e-06	0.0017722	rs1104764	0.0205712	0.00938924	0.00955975	0.666549	0.684411	0.875444
ENSG00000085978-chr2:232697208:G:A	0.0561681	0.0483654	0.0296041	rs114470314	0.17026	0.117078	0.0870066	0.574735	0.532388	0.708963
ENSG00000085978-chr2:232697478:C:T	0.0561681	0.0483654	0.0296041	rs149822950	0.17026	0.117078	0.0870066	0.574735	0.532388	0.708963
ENSG00000085978-chr2:232697487:T:C	0.00787581	-0.000432394	0.00160627	rs4144797	0.0229232	0.00992799	0.00922306	0.604642	0.679619	0.878881
ENSG00000085978-chr2:232697493:C:T	0.0179168	0.0154389	0.00940914	rs147940043	0.0979579	0.0623495	0.0481021	0.645752	0.619767	0.804538
ENSG00000085978-chr2:232697500:T:C	0.0131239	0.00141174	0.00250781	rs4144796	0.0283937	0.0114241	0.01089	0.547415	0.694487	0.857089
ENSG00000085978-chr2:232697615:C:T	-0.000358715	-0.00517662	-0.00132725	rs4144794	0.0332069	0.0221445	0.0143274	0.687705	0.629028	0.854649
ENSG00000085978-chr2:232697829:G:A	-0.00331562	-0.00193946	-0.00186446	rs115387410	0.0490368	0.0248578	0.0197813	0.68229	0.678825	0.857255
ENSG00000085978-chr2:232698021:C:G	0.00685846	-0.000842632	0.00173748	rs4144795	0.022318	0.0100612	0.00969125	0.618067	0.665776	0.876091
ENSG00000085978-chr2:232698288:G:C	0.0561681	0.0483654	0.0296041	rs77901859	0.17026	0.117078	0.0870066	0.574735	0.532388	0.708963
ENSG00000085978-chr2:232698683:G:A	0.000341819	0.000298832	0.000179156	rs145061931	0.0541495	0.0257211	0.0238531	0.691848	0.689216	0.868987
ENSG00000085978-chr2:232698862:G:C	0.00571048	0.00265315	0.00231925	rs76074281	0.0343354	0.0189896	0.0150527	0.662624	0.668097	0.855828
ENSG00000085978-chr2:232699130:C:T	-0.00601991	-0.00521088	-0.00315454	rs12986696	0.0663453	0.0362297	0.0306778	0.673603	0.658013	0.842827
ENSG00000085978-chr2:232700736:C:A	0.00611263	0.00250829	0.0020785	rs73107693	0.0338766	0.0183434	0.0143119	0.657646	0.669722	0.859111
ENSG00000085978-chr2:232701384:G:A	0.0561681	0.0483654	0.0296041	rs112002676	0.17026	0.117078	0.0870066	0.574735	0.532388	0.708963
ENSG00000085978-chr2:232701500:A:G	0.00669536	-0.00138284	0.0012985	rs11688166	0.0219195	0.0102544	0.00884282	0.616073	0.654518	0.884478
ENSG00000085978-chr2:232701935:A:G	-0.00294121	-0.00232795	-0.00160379	rs76263248	0.0414008	0.0175751	0.0154073	0.687505	0.669785	0.864122
ENSG00000085978-chr2:232701969:G:A	0.00979484	0.00166222	0.0021478	rs13007783	0.0256347	0.0113435	0.0101691	0.592058	0.679679	0.863175
ENSG00000085978-chr2:232702138:T:C	0.00973903	0.00156734	0.00210654	rs2012221	0.025554	0.0112495	0.0100946	0.592277	0.681879	0.864332
ENSG00000085978-chr2:232702204:T:C	0.00286027	-0.00086127	0.00144554	rs2012423	0.0197865	0.0094146	0.00908387	0.679246	0.661607	0.882402
ENSG00000085978-chr2:232702404:A:G	0.00982041	0.000373228	0.00217618	rs983430	0.0256289	0.010747	0.0104902	0.585876	0.698723	0.866004
ENSG00000085978-chr2:232702632:A:G	0.0067487	-0.00138142	0.00130527	rs11689851	0.0219429	0.0102601	0.00885511	0.615237	0.65461	0.884338
ENSG00000085978-chr2:232702763:G:C	-0.00239689	-0.00156615	-0.00133129	rs114254577	0.0465634	0.021444	0.0185873	0.687301	0.680791	0.864431
ENSG00000085978-chr2:232703224:T:C	0.00249627	-0.00136443	1.36438e-06	rs57986228	0.0301507	0.0155276	0.0117081	0.677198	0.675561	0.885543
ENSG00000085978-chr2:232704083:G:A	0.00861708	0.000110022	0.00143566	rs6437071	0.0237864	0.00975831	0.00870242	0.597963	0.697588	0.882462
ENSG00000085978-chr2:232704165:T:C	-0.00709803	-0.000916468	-0.000347853	rs6747479	0.0246414	0.010874	0.00828718	0.626634	0.691449	0.89735
ENSG00000085978-chr2:232704597:G:A	-0.00244831	-0.0030613	-0.00119075	rs115065613	0.0430613	0.0199423	0.016124	0.688641	0.660735	0.863593
ENSG00000085978-chr2:232704849:C:G	-0.00648189	-0.00560873	-0.00339675	rs113941352	0.0674279	0.0371426	0.0312779	0.672288	0.655971	0.840987
ENSG00000085978-chr2:232704890:C:T	-0.000819314	-0.00103375	-0.000404423	rs184122120	0.0377608	0.0152547	0.0129727	0.698938	0.685821	0.88184
ENSG00000085978-chr2:232704906:C:T	0.0561681	0.0483654	0.0296041	rs139791832	0.17026	0.117078	0.0870066	0.574735	0.532388	0.708963
ENSG00000085978-chr2:232705225:G:A	0.00857503	-0.000335225	0.00138677	rs13029336	0.0236954	0.00971543	0.00868595	0.595888	0.686326	0.883933
ENSG00000085978-chr2:232705241:A:G	-0.00712319	-0.00548021	-0.00383407	rs12623408	0.0555146	0.028763	0.0236862	0.668323	0.648501	0.836131
ENSG00000085978-chr2:232705460:G:C	-0.00810444	-0.00703017	-0.00424616	rs145019391	0.0666188	0.036063	0.0307694	0.666541	0.643432	0.832818
ENSG00000085978-chr2:232705489:T:C	0.00594505	-0.00126433	0.00120437	rs62193271	0.021303	0.0100255	0.00857246	0.627941	0.656484	0.886732
ENSG00000085978-chr2:232705494:T:C	0.00220392	-0.000761602	0.00136237	rs10427328	0.0194901	0.00927058	0.00885821	0.690127	0.664742	0.884084
ENSG00000085978-chr2:232706323:A:G	0.00703298	0.000801297	0.0015288	rs6747645	0.0229757	0.0100032	0.00885272	0.626072	0.693628	0.878695
ENSG00000085978-chr2:232707459:C:T	0.000400947	-0.000677637	0.000340185	rs76729858	0.0402071	0.0166918	0.0145876	0.697133	0.688133	0.882241
ENSG00000085978-chr2:232707677:A:G	0.00753523	0.00314146	0.00283208	rs114547586	0.0359312	0.0197212	0.0158762	0.647703	0.663587	0.848724
ENSG00000085978-chr2:232708743:C:G	-0.00707431	-0.000407901	-0.000182784	rs13396293	0.0245059	0.0107105	0.00818938	0.623852	0.70318	0.901694
ENSG00000085978-chr2:232708759:G:T	0.00875886	0.000511321	0.00203256	rs7578299	0.0245002	0.0105416	0.0100904	0.600085	0.701119	0.868678
ENSG00000085978-chr2:232708829:T:A	0.0172405	0.0104048	0.00959913	rs35094759	0.0859782	0.0554827	0.039973	0.641083	0.64243	0.800386
ENSG00000085978-chr2:232708919:A:G	0.00704543	0.00142685	0.0013238	rs13424351	0.0228437	0.0104434	0.00837839	0.628234	0.677412	0.88013
ENSG00000085978-chr2:232708988:G:C	0.00914659	0.000544502	0.00209682	rs35395584	0.0248199	0.0106304	0.0102244	0.594833	0.702016	0.867295
ENSG00000085978-chr2:232709568:T:C	-0.00648189	-0.00560873	-0.00339675	rs112673634	0.0674279	0.0371426	0.0312779	0.672288	0.655971	0.840987
ENSG00000085978-chr2:232709686:A:G	0.00915124	0.000545751	0.00209968	rs11692545	0.0248064	0.0106314	0.010228	0.594701	0.702016	0.867231
ENSG00000085978-chr2:232710102:G:A	0.00908323	0.000393042	0.00204075	rs35621474	0.0247	0.0105421	0.010128	0.594718	0.69887	0.868702
ENSG00000085978-chr2:232711305:G:A	0.0125689	0.00489055	0.00469552	rs6739638	0.0299273	0.0256033	0.0157891	0.566909	0.645911	0.809156
ENSG00000085978-chr2:232711373:T:G	-0.00222241	-0.00149494	-0.00122915	rs117303141	0.0463919	0.02137	0.0184735	0.688001	0.681365	0.865371
ENSG00000085978-chr2:232711455:G:A	0.00224745	-0.00040032	0.00122377	rs6739794	0.0192097	0.00892385	0.00824264	0.6921	0.675638	0.887138
ENSG00000085978-chr2:232711615:G:T	0.000187369	-0.0013053	0.000280939	rs11684593	0.0395098	0.017065	0.0138831	0.697111	0.679689	0.883145
ENSG00000085978-chr2:232711644:A:G	0.00113138	-0.00150295	-0.000208937	rs73092767	0.0288269	0.0152933	0.011354	0.690476	0.673612	0.88422
ENSG00000085978-chr2:232712328:G:A	0.00914914	6.76992e-05	0.00195565	rs7592717	0.0246499	0.0104846	0.0100235	0.591734	0.691976	0.870807
ENSG00000085978-chr2:232712491:G:A	0.000168214	0.00255446	-0.000211492	rs115656863	0.0481122	0.02289	0.0192507	0.693854	0.666688	0.871291
ENSG00000085978-chr2:232712620:G:A	0.00863752	0.00166959	0.00201628	rs1022330	0.0243726	0.0111623	0.00982351	0.606935	0.675869	0.86548
ENSG00000085978-chr2:232713000:G:A	0.0559086	0.0481416	0.0294665	rs112004313	0.169838	0.116762	0.0867784	0.575138	0.532846	0.709497
ENSG00000085978-chr2:232713015:C:T	-0.00749233	-0.00088223	-0.000353658	rs11687379	0.0248183	0.0110403	0.00835341	0.620497	0.693344	0.897069
ENSG00000085978-chr2:232713348:G:T	0.0561681	0.0483654	0.0296041	rs113819710	0.17026	0.117078	0.0870066	0.574735	0.532388	0.708963
ENSG00000085978-chr2:232713376:C:A	-0.00601991	-0.00521088	-0.00315454	rs35620421	0.0663453	0.0362297	0.0306778	0.673603	0.658013	0.842827
ENSG00000085978-chr2:232713446:C:T	0.00614077	0.00532487	0.0032175	rs116151766	0.0644189	0.0344652	0.0295889	0.673033	0.655561	0.842081
ENSG00000085978-chr2:232713627:T:C	0.00860203	0.00165801	0.00199806	rs4517962	0.0243074	0.011137	0.00978269	0.607256	0.676042	0.86588
ENSG00000085978-chr2:232714194:G:A	0.00305936	-0.00218676	-0.000120616	rs58520085	0.0308054	0.0167182	0.0120838	0.668224	0.663652	0.880344
ENSG00000085978-chr2:232714836:T:C	-0.0145328	-0.00957094	-0.00806431	rs79921412	0.0579028	0.0272725	0.0250873	0.628261	0.586899	0.774453
ENSG00000085978-chr2:232714924:T:C	0.00239982	-0.000731233	0.0015099	rs6710294	0.0194653	0.00934045	0.00920449	0.687362	0.664389	0.881025
ENSG00000085978-chr2:232715581:A:G	0.00637705	0.0038482	0.00360894	rs9973484	0.0480636	0.0304055	0.0178389	0.665783	0.666105	0.833601
ENSG00000085978-chr2:232715795:T:C	0.00870656	0.00144985	0.00194369	rs6714245	0.0243238	0.0109226	0.00968739	0.604678	0.681544	0.867862
ENSG00000085978-chr2:232716071:G:A	-0.00157141	-0.00198788	-0.000773507	rs11683827	0.0384715	0.0161572	0.013329	0.695351	0.671835	0.874561
ENSG00000085978-chr2:232716113:T:A	0.0131977	0.00259742	0.00364589	rs6753206	0.033496	0.0148237	0.0143162	0.574059	0.669736	0.835875
ENSG00000085978-chr2:232716630:G:A	0.00832444	0.00323421	0.00271906	rs2880899	0.0357102	0.0191786	0.0152317	0.639453	0.66207	0.849627
ENSG00000085978-chr2:232717093:C:A	0.00911321	0.000369926	0.0020633	rs7591176	0.0245478	0.0105715	0.0101628	0.593398	0.697973	0.86816
ENSG00000085978-chr2:232717227:A:G	0.00610465	-0.00133309	0.00128914	rs2344611	0.0212634	0.0101318	0.00875251	0.624773	0.654113	0.884772
ENSG00000085978-chr2:232717459:C:G	0.00972968	0.00477893	0.00351798	rs56140815	0.0377987	0.0216325	0.0166891	0.631571	0.644086	0.835778
ENSG00000085978-chr2:232717604:A:G	-0.000461686	-0.000399778	-0.000241931	rs185476632	0.0616472	0.0323371	0.028076	0.688904	0.686341	0.863443
ENSG00000085978-chr2:232718052:C:T	0.0091995	0.000178424	0.00198919	rs35212961	0.0245585	0.0105394	0.010056	0.590965	0.69425	0.869891
ENSG00000085978-chr2:232718083:T:G	0.0130539	0.00506204	0.00485748	rs6761324	0.0301061	0.0258876	0.0160039	0.560287	0.644373	0.805953
ENSG00000085978-chr2:232718243:G:A	0.0269451	0.023194	0.0141491	rs113926612	0.11431	0.0742853	0.0567183	0.623813	0.589391	0.774372
ENSG00000085978-chr2:232718340:C:G	0.00835526	0.000340348	0.00147378	rs6746294	0.023484	0.00999089	0.00879961	0.602342	0.701789	0.880828
ENSG00000085978-chr2:232718952:T:C	0.00197604	-0.00111014	0.0013995	rs71421657	0.0435489	0.0181282	0.0166063	0.68787	0.678721	0.869771
ENSG00000085978-chr2:232719231:A:G	0.0561681	0.0483654	0.0296041	rs76959779	0.17026	0.117078	0.0870066	0.574735	0.532388	0.708963
ENSG00000085978-chr2:232719399:C:T	0.00909977	0.000366549	0.00205355	rs13003675	0.0244593	0.0105557	0.0101325	0.593238	0.69792	0.868357
ENSG00000085978-chr2:232719847:A:T	0.00871318	0.000375793	0.00201146	rs13004406	0.024143	0.0104578	0.0100325	0.598784	0.697838	0.8693
ENSG00000085978-chr2:232719864:A:G	-0.00477373	-0.00414815	-0.00250124	rs115845643	0.0609198	0.0314998	0.0276442	0.677294	0.66208	0.84815
ENSG00000085978-chr2:232720617:C:T	0.00928512	0.00560168	0.00524545	rs9679089	0.0522991	0.0335188	0.0202431	0.650813	0.652006	0.811845
ENSG00000085978-chr2:232721651:C:T	0.0104165	-0.000769973	0.00188185	rs72617178	0.0482302	0.0236879	0.0211624	0.625568	0.681397	0.859679
ENSG00000085978-chr2:232721717:T:C	0.00249892	-0.000708254	0.00164402	rs6717048	0.0194985	0.00941687	0.00953962	0.685965	0.664146	0.878239
ENSG00000085978-chr2:232721792:T:C	-0.0076445	-0.000902633	-0.000273173	rs12694915	0.024693	0.0109134	0.00828127	0.617741	0.692991	0.898626
ENSG00000085978-chr2:232722178:C:T	-0.00764398	-0.000902413	-0.000273056	rs7557131	0.0246831	0.0109116	0.00827894	0.61772	0.692991	0.898636
ENSG00000085978-chr2:232723296:T:A	0.000531929	-0.00424194	0.000877395	rs34135166	0.0524257	0.0254013	0.0216079	0.688981	0.648741	0.867948
ENSG00000085978-chr2:232723462:G:A	0.00236358	0.000389344	0.0015328	rs35285732	0.034249	0.0108902	0.0107986	0.692029	0.704121	0.877801
ENSG00000085978-chr2:232723764:C:T	0.00953309	0.00575113	0.00538418	rs112133824	0.0527212	0.0338236	0.0204812	0.649606	0.650869	0.810111
ENSG00000085978-chr2:232724025:C:T	0.00418433	-0.00107171	0.000387036	rs113543770	0.0305814	0.0154081	0.0117421	0.661883	0.678803	0.887301
ENSG00000085978-chr2:232724962:A:G	-0.00790197	-0.0013765	-0.000427758	rs13412034	0.0249097	0.0113424	0.00846861	0.616392	0.682545	0.893795
ENSG00000085978-chr2:232725297:A:G	0.00913358	0.000516977	0.00210043	rs6745879	0.0243544	0.0106111	0.0101664	0.592899	0.700965	0.867055
ENSG00000085978-chr2:232725521:C:T	0.00301445	0.00261908	0.00157946	rs114771405	0.0593594	0.0302501	0.0267833	0.682708	0.672634	0.855707
ENSG00000085978-chr2:232725545:C:T	0.00905929	0.000362818	0.00203747	rs6717841	0.0242499	0.0105205	0.0100575	0.593039	0.697805	0.868614
ENSG00000085978-chr2:232725957:A:T	0.00934766	0.00351179	0.00301821	rs7578385	0.03666	0.019652	0.0157128	0.630917	0.659598	0.845225
ENSG00000085978-chr2:232726529:T:C	0.00250311	-0.000708827	0.00163006	rs1022329	0.0194146	0.009397	0.00949021	0.685942	0.664014	0.878533
ENSG00000085978-chr2:232726751:C:T	0.0561681	0.0483654	0.0296041	rs78094845	0.17026	0.117078	0.0870066	0.574735	0.532388	0.708963
ENSG00000085978-chr2:232726752:G:A	0.0342109	0.0294389	0.0179788	rs143765787	0.129237	0.0856984	0.0647478	0.609829	0.572383	0.755529
ENSG00000085978-chr2:232726841:G:A	-0.00783123	-0.00125757	-0.000190176	rs12052869	0.0248651	0.0113545	0.00856353	0.616032	0.684785	0.897509
ENSG00000085978-chr2:232727370:G:T	0.0561681	0.0483654	0.0296041	rs74383413	0.17026	0.117078	0.0870066	0.574735	0.532388	0.708963
ENSG00000085978-chr2:232727597:G:T	0.172015	0.148753	0.0913869	rs189821581	0.299737	0.209452	0.157675	0.425406	0.371214	0.513863
ENSG00000085978-chr2:232727631:A:C	0.0090549	0.000361582	0.00203352	rs6733151	0.0241786	0.0105107	0.0100403	0.592802	0.697767	0.868689
ENSG00000085978-chr2:232727777:G:A	0.00286137	-0.000809178	0.00166862	rs6704763	0.0195489	0.00948266	0.00960493	0.679665	0.661016	0.877794
ENSG00000085978-chr2:232727791:G:A	0.00162712	-7.38439e-05	0.00161903	rs6704768	0.0192205	0.00893166	0.00913842	0.703635	0.682784	0.878361
ENSG00000085978-chr2:232727903:C:T	0.0104655	-0.000263302	0.00203136	rs72617179	0.0475556	0.0230126	0.0208125	0.625641	0.685875	0.858767
ENSG00000085978-chr2:232728245:T:C	0.0121558	0.00229424	0.00338173	rs36038193	0.031923	0.0143628	0.0137667	0.581687	0.673568	0.840655
ENSG00000085978-chr2:232728519:A:G	-0.00778499	-0.000913691	-0.000292281	rs13386650	0.0246162	0.0108603	0.00824502	0.615417	0.693085	0.898515
ENSG00000085978-chr2:232728627:G:T	-0.00765639	-0.000387492	-0.00016929	rs13412513	0.0245118	0.0107064	0.00816868	0.614438	0.705059	0.902193
ENSG00000085978-chr2:232728657:C:A	-0.0067089	-0.00707751	-0.00337052	rs111786553	0.0588257	0.034159	0.0249336	0.669159	0.639679	0.835586
ENSG00000085978-chr2:232728789:C:T	0.00611504	-0.00137693	0.00119817	rs17164	0.0210155	0.010075	0.0085054	0.623594	0.653168	0.886737
ENSG00000085978-chr2:232728950:T:G	0.0127829	0.00489329	0.00471291	rs6724117	0.0294156	0.0254553	0.0156792	0.560836	0.645658	0.80809
ENSG00000085978-chr2:232729064:G:A	0.00987471	0.00364493	0.00315615	rs73092790	0.0372138	0.0198975	0.0159623	0.626603	0.658499	0.843192
ENSG00000085978-chr2:232730165:G:A	0.00903695	0.000359035	0.00202672	rs13008942	0.0240753	0.0104952	0.0100148	0.59266	0.697686	0.868825
ENSG00000085978-chr2:232730453:C:A	0.0061099	-0.00137626	0.00119611	rs6716488	0.02098	0.0100687	0.00849552	0.623596	0.65313	0.886793
ENSG00000085978-chr2:232731743:C:T	0.0561681	0.0483654	0.0296041	rs111349153	0.17026	0.117078	0.0870066	0.574735	0.532388	0.708963
ENSG00000085978-chr2:232731882:T:TA	-0.00114334	-0.00117216	-0.000620976	NA	0.0382105	0.0118503	0.0145507	0.70134	0.681738	0.885119
ENSG00000085978-chr2:232731930:TAAAC:T	-0.00550786	-0.004816	-0.00288678	rs143786443	0.0579387	0.0287086	0.0259513	0.674821	0.653383	0.844545
ENSG00000085978-chr2:232731975:G:C	-0.00332332	-0.00287098	-0.00174229	rs142579783	0.0669834	0.0370404	0.0310755	0.680989	0.672901	0.852559
ENSG00000085978-chr2:232732283:G:A	0.00429447	0.00371431	0.00225069	rs138868384	0.0656193	0.0357592	0.0302968	0.678555	0.667603	0.849532
ENSG00000085978-chr2:232732453:G:C	0.0223663	0.0024915	0.00504596	rs114520841	0.0522791	0.0202461	0.019954	0.533815	0.682675	0.820287
ENSG00000085978-chr2:232732486:G:A	-0.00262228	-3.82547e-05	0.000918008	rs10205801	0.0190183	0.00852062	0.00766164	0.685075	0.695407	0.89182
ENSG00000085978-chr2:232732953:G:A	0.00997035	-0.00079407	0.00175907	rs72617180	0.0469427	0.0234149	0.0206768	0.62725	0.681373	0.860983
ENSG00000085978-chr2:232733181:C:T	0.0561681	0.0483654	0.0296041	rs140877663	0.17026	0.117078	0.0870066	0.574735	0.532388	0.708963
ENSG00000085978-chr2:232733244:G:A	0.0118591	0.00541847	0.00413635	rs113677746	0.0398908	0.0227273	0.017711	0.6145	0.638795	0.826735
ENSG00000085978-chr2:232733630:C:T	0.00900479	0.000352571	0.00200922	rs12478564	0.0238973	0.010464	0.00995782	0.592427	0.69755	0.869182
ENSG00000085978-chr2:232734273:C:A	-0.00224619	-0.0019551	-0.00117698	rs78231049	0.0574575	0.0285986	0.0257161	0.685296	0.676926	0.859459
ENSG00000085978-chr2:232734599:C:G	0.00502779	-0.000959507	0.000541646	rs11883794	0.0308784	0.0153824	0.0118014	0.653807	0.680114	0.885409
ENSG00000085978-chr2:232734934:C:T	-0.0111903	-0.00273305	-0.00225806	rs75911181	0.0342906	0.0161754	0.0129624	0.602179	0.669282	0.856758
ENSG00000085978-chr2:232735194:A:C	0.00898132	0.000349592	0.002002	rs11555646	0.0238325	0.0104516	0.0099366	0.592551	0.697473	0.869333
ENSG00000085978-chr2:232735565:T:A	-0.00477373	-0.00414815	-0.00250124	rs150435042	0.0609198	0.0314998	0.0276442	0.677294	0.66208	0.84815
ENSG00000085978-chr2:232735896:A:G	0.00898584	0.000349894	0.00200254	rs13013142	0.0238293	0.0104518	0.00993686	0.592457	0.697481	0.86932
ENSG00000085978-chr2:232737318:T:C	0.00800526	0.000967154	0.00182926	rs6738386	0.0230019	0.0104199	0.00939583	0.609776	0.69095	0.871625
ENSG00000085978-chr2:232737583:A:G	0.00862048	0.000313767	0.00192423	rs66549961	0.0234729	0.010349	0.00976672	0.597335	0.696558	0.871042
ENSG00000085978-chr2:232738355:C:G	0.00611611	-0.00137248	0.00118817	rs2344613	0.0208176	0.01004	0.00845042	0.623085	0.652995	0.887027
ENSG00000085978-chr2:232738488:G:A	-0.00793723	-0.000846423	-0.00032563	rs11694434	0.0244937	0.0109647	0.00825782	0.61212	0.695151	0.89804
ENSG00000085978-chr2:232738824:A:G	-0.00812798	-0.0014025	-0.000455827	rs9973586	0.0247144	0.0113901	0.00845092	0.61217	0.682532	0.893318
ENSG00000085978-chr2:232739374:C:T	0.000701895	0.00042334	0.000394054	rs568386414	0.0487517	0.0307553	0.0184496	0.690918	0.689519	0.868133
ENSG00000085978-chr2:232739777:A:T	0.00800465	0.00136613	0.00178447	rs13035829	0.0230352	0.0106646	0.00924647	0.611771	0.681067	0.871162
ENSG00000085978-chr2:232739825:C:T	0.00161183	0.00140686	0.000844704	rs184230376	0.0553728	0.0267787	0.0245426	0.687719	0.680794	0.863097
ENSG00000085978-chr2:232739870:C:T	0.00894778	0.000344594	0.0019897	rs6732136	0.0237439	0.0104328	0.00990273	0.592744	0.697367	0.869593
ENSG00000085978-chr2:232740179:C:T	0.00684295	0.000893502	0.000992468	rs75478542	0.0297066	0.0145317	0.0114912	0.638536	0.692519	0.879364
ENSG00000085978-chr2:232740875:G:A	-0.00823184	-0.00183917	-0.000241794	rs9288675	0.0249178	0.011957	0.00884452	0.611628	0.672059	0.893262
ENSG00000085978-chr2:232741493:G:A	0.023344	0.00263165	0.00529344	rs115255027	0.0532848	0.0205504	0.0203668	0.527659	0.681376	0.816747
ENSG00000085978-chr2:232741870:A:G	0.00895229	0.000346294	0.00199431	rs7562712	0.0237512	0.010437	0.00991308	0.592702	0.697373	0.869494
ENSG00000085978-chr2:232742012:CACTTAACATCTCCTTCCT:C	0.0561681	0.0483654	0.0296041	rs530787188	0.17026	0.117078	0.0870066	0.574735	0.532388	0.708963
ENSG00000085978-chr2:232742030:T:C	0.00845201	0.00120528	0.00220377	rs7606090	0.0236149	0.0108746	0.0102176	0.605064	0.685583	0.863244
ENSG00000085978-chr2:232743190:G:T	-0.00789281	-0.000868887	-0.000377432	rs35928329	0.024408	0.0109659	0.00824027	0.612828	0.694574	0.897205
ENSG00000085978-chr2:232743327:TGAG:T	-0.00810444	-0.00703017	-0.00424616	rs371308047	0.0666188	0.036063	0.0307694	0.666541	0.643432	0.832818
ENSG00000085978-chr2:232743453:A:G	-0.00774288	-0.000421791	-0.000235059	rs12694916	0.0242276	0.010672	0.00809758	0.612521	0.704558	0.901331
ENSG00000085978-chr2:232743543:G:C	0.00830887	0.0013982	0.00182424	rs67013068	0.0232678	0.0107394	0.00933147	0.607331	0.681201	0.870256
ENSG00000085978-chr2:232744174:A:G	0.00361358	0.00313578	0.00189337	rs13424728	0.0609444	0.0316247	0.027671	0.680772	0.669558	0.852921
ENSG00000085978-chr2:232744191:T:C	0.00894357	0.000345853	0.00199361	rs11687128	0.0237432	0.0104355	0.00991147	0.592823	0.69735	0.86951
ENSG00000085978-chr2:232744340:C:G	0.0234278	0.00264291	0.00531245	rs76522868	0.0533645	0.0205745	0.0203962	0.527111	0.68128	0.816463
ENSG00000085978-chr2:232744755:C:T	-0.0015259	-0.00132799	-0.00079955	rs187066525	0.0571701	0.0283646	0.0255562	0.687401	0.681282	0.862336
ENSG00000085978-chr2:232745272:C:G	0.0104565	-0.00340539	-4.26181e-05	rs11892326	0.0342835	0.0183435	0.0123492	0.587355	0.651094	0.87375
ENSG00000085978-chr2:232745897:T:A	0.0561681	0.0483654	0.0296041	rs78020973	0.17026	0.117078	0.0870066	0.574735	0.532388	0.708963
ENSG00000085978-chr2:232746155:CA:C	0.0561681	0.0483654	0.0296041	rs138081172	0.17026	0.117078	0.0870066	0.574735	0.532388	0.708963
ENSG00000085978-chr2:232746278:A:G	-0.00776526	-0.000423726	-0.000237527	rs10933407	0.0242113	0.0106703	0.00809393	0.612117	0.704572	0.901305
ENSG00000085978-chr2:232746281:C:T	-0.00279583	-0.00614769	-0.00101185	rs34418122	0.0533588	0.0285783	0.0217121	0.681603	0.635056	0.850121
ENSG00000085978-chr2:232746449:A:G	0.0561681	0.0483654	0.0296041	rs75936027	0.17026	0.117078	0.0870066	0.574735	0.532388	0.708963
ENSG00000085978-chr2:232746698:T:G	0.0228727	-8.5499e-05	0.0045928	rs7601946	0.0534384	0.0213312	0.020015	0.527773	0.690262	0.825369
ENSG00000085978-chr2:232746894:C:A	-0.00644061	-0.00558388	-0.0033746	rs139791725	0.0649781	0.0349222	0.0298967	0.672106	0.654003	0.840772
ENSG00000085978-chr2:232746926:C:G	-0.00773826	-0.00038583	-0.00016609	rs10933408	0.0241778	0.0106417	0.00806947	0.612108	0.705269	0.902611
ENSG00000085978-chr2:232747282:A:G	-0.00773819	-0.000385863	-0.000166175	rs35785837	0.0241746	0.0106412	0.00806885	0.6121	0.705268	0.902612
ENSG00000085978-chr2:232747331:G:T	0.0232309	0.00256356	0.00514278	rs76556984	0.0530322	0.0204253	0.0200672	0.527668	0.682489	0.818447
ENSG00000085978-chr2:232747847:C:T	0.0089421	0.000333301	0.00195221	rs3817311	0.0237116	0.0103996	0.00980171	0.592663	0.697452	0.870344
ENSG00000085978-chr2:232747873:C:A	0.0118775	0.00417157	0.00370527	rs3817310	0.0391483	0.0208196	0.0168889	0.610051	0.654046	0.835019
ENSG00000085978-chr2:232747946:C:T	0.008941	0.000333135	0.0019518	rs11679079	0.0237105	0.0103991	0.00980079	0.592678	0.69745	0.870353
ENSG00000085978-chr2:232748135:A:G	0.00859652	0.000306731	0.00189867	rs35362030	0.0234351	0.0103227	0.0096876	0.597587	0.696584	0.871525
ENSG00000085978-chr2:232748286:A:G	0.00859577	0.000305702	0.00189587	rs13011298	0.0234331	0.0103205	0.00968168	0.597587	0.696586	0.871587
ENSG00000085978-chr2:232748473:T:C	-0.00790055	-0.000825799	-0.000303999	rs11685169	0.0243343	0.0109162	0.00819359	0.612114	0.695476	0.898626
ENSG00000085978-chr2:232749526:A:T	0.0190922	0.0164484	0.0100183	rs115437839	0.0975242	0.0614148	0.0477045	0.640939	0.61159	0.797719
ENSG00000085978-chr2:232749574:G:A	0.00295956	0.00256122	0.00155095	rs13398944	0.0635689	0.0339985	0.029152	0.682241	0.673967	0.854568
ENSG00000085978-chr2:232750099:C:T	0.0135232	0.0116642	0.00709149	rs138625587	0.0842934	0.0509417	0.0405276	0.653839	0.628945	0.815406
ENSG00000085978-chr2:232750109:C:T	0.00473386	0.000260657	0.00126125	rs34880628	0.0207581	0.00953747	0.00828234	0.656601	0.695457	0.885016
ENSG00000085978-chr2:232750481:G:A	0.00112985	0.00115551	0.00057686	rs55647757	0.0448021	0.0208163	0.0173805	0.692617	0.683887	0.871493
ENSG00000085978-chr2:232750634:A:G	0.0561681	0.0483654	0.0296041	rs78571328	0.17026	0.117078	0.0870066	0.574735	0.532388	0.708963
ENSG00000085978-chr2:232750635:T:G	0.0086074	0.000308198	0.00190225	rs12474040	0.0234467	0.0103269	0.00969596	0.597446	0.696609	0.871448
ENSG00000085978-chr2:232750948:G:T	-0.00875862	-0.000359467	-0.00152254	rs116066641	0.0445745	0.0238166	0.0181595	0.636094	0.692841	0.862254
ENSG00000085978-chr2:232751989:T:C	0.00318778	-0.00201833	-1.13621e-05	rs61518838	0.0292401	0.0161727	0.0115673	0.667283	0.66476	0.883192
ENSG00000085978-chr2:232751999:A:G	0.00273282	-0.000804141	0.00171113	rs6733495	0.0192048	0.00946303	0.00969861	0.681834	0.660136	0.876964
ENSG00000085978-chr2:232752602:G:A	-0.00789607	-0.000368084	-0.000117333	rs10190211	0.0242277	0.0106483	0.00809578	0.609418	0.705996	0.901911
ENSG00000085978-chr2:232752747:A:G	0.0120927	0.00421357	0.00369668	rs55913849	0.0393208	0.0210424	0.016928	0.607911	0.654158	0.834983
ENSG00000085978-chr2:232752810:G:T	0.00471629	0.000259671	0.00125977	rs12991088	0.0207473	0.00953481	0.00827898	0.656871	0.695426	0.885046
ENSG00000085978-chr2:232752875:C:G	0.00898243	0.00045219	0.00199356	rs12990821	0.0237701	0.0104409	0.00986715	0.592782	0.70002	0.869326
ENSG00000085978-chr2:232752937:T:C	0.00273743	-0.000927738	0.00170386	rs12105766	0.0192105	0.00957664	0.00973067	0.680964	0.656814	0.87696
ENSG00000085978-chr2:232753101:T:G	0.000359589	0.000216913	0.000200441	rs13426191	0.0589753	0.0376892	0.0246953	0.688855	0.687372	0.863265
ENSG00000085978-chr2:232753447:T:C	0.00247565	0.00216629	0.00129764	rs148529216	0.0545795	0.0260488	0.0240916	0.685392	0.674818	0.86
ENSG00000085978-chr2:232754027:T:C	-0.00808707	-0.00101157	-0.000264469	rs113295311	0.0243826	0.0108874	0.00820352	0.610023	0.691349	0.898773
ENSG00000085978-chr2:232754120:G:A	-0.00750229	-0.000891741	-0.000261634	rs11688691	0.0239508	0.0108825	0.00811641	0.617729	0.692592	0.899177
ENSG00000085978-chr2:232754131:C:A	-0.00744387	-0.000421006	-5.42941e-05	rs11688622	0.023847	0.0105858	0.00803372	0.61583	0.703316	0.901498
ENSG00000085978-chr2:232754421:A:G	0.00898039	0.00045109	0.00199075	rs71421663	0.0237661	0.0104384	0.00986111	0.592797	0.700017	0.869388
ENSG00000085978-chr2:232755085:G:T	0.0561681	0.0483654	0.0296041	rs79987996	0.17026	0.117078	0.0870066	0.574735	0.532388	0.708963
ENSG00000085978-chr2:232755419:C:T	0.0561681	0.0483654	0.0296041	rs113595799	0.17026	0.117078	0.0870066	0.574735	0.532388	0.708963
ENSG00000085978-chr2:232755425:C:T	-0.00798173	-0.000494869	-0.00015835	rs34832091	0.0242597	0.0106937	0.00811486	0.608778	0.703314	0.902353
ENSG00000085978-chr2:232755818:C:T	0.00301445	0.00261908	0.00157946	rs146875064	0.0593594	0.0302501	0.0267833	0.682708	0.672634	0.855707
ENSG00000085978-chr2:232755827:T:C	0.0428581	0.036827	0.0224905	rs28550401	0.136344	0.088804	0.0679658	0.582906	0.535444	0.71801
ENSG00000085978-chr2:232755969:C:G	0.00301445	0.00261908	0.00157946	rs140734645	0.0593594	0.0302501	0.0267833	0.682708	0.672634	0.855707
ENSG00000085978-chr2:232757124:A:G	0.00895118	0.000335086	0.00195669	rs36007169	0.0237216	0.0104041	0.00981157	0.592551	0.697471	0.870247
ENSG00000085978-chr2:232757206:GCATTC:G	-0.00870922	-0.00592064	-0.00477893	rs149506883	0.0600943	0.0309517	0.0265411	0.663327	0.648189	0.829891
ENSG00000085978-chr2:232757356:A:G	0.00796237	0.00133753	0.00173077	rs12987513	0.0229652	0.0106033	0.009119	0.61217	0.681733	0.872341
ENSG00000085978-chr2:232757478:C:T	0.00301445	0.00261908	0.00157946	rs114683852	0.0593594	0.0302501	0.0267833	0.682708	0.672634	0.855707
ENSG00000085978-chr2:232757809:AATGATTGAATTTCTCCTTGCTTTTTGGTTT:A	0.000388827	0.000346883	0.000204295	rs530442884	0.047759	0.0201307	0.0202134	0.695034	0.691571	0.875218
ENSG00000085978-chr2:232758401:T:C	0.00903554	0.000372823	0.00205602	rs13021246	0.0238431	0.0104904	0.0100206	0.591735	0.697574	0.868065
ENSG00000085978-chr2:232759053:C:A	0.0104891	0.000267473	0.00175878	rs1515961	0.0243937	0.0100875	0.00923215	0.567523	0.702388	0.874967
ENSG00000085978-chr2:232759285:A:G	-0.00094498	-0.000972019	-0.000481283	rs79182291	0.0453621	0.0208899	0.0177876	0.693119	0.685539	0.872207
ENSG00000085978-chr2:232759547:G:A	0.00640513	-0.00170974	0.00056891	rs11897789	0.0321478	0.0165743	0.0122807	0.637443	0.669662	0.883665
ENSG00000085978-chr2:232759653:A:G	0.0089459	0.000333713	0.00195305	rs35085837	0.0237131	0.0104004	0.00980307	0.592603	0.697461	0.870325
ENSG00000085978-chr2:232761893:C:T	0.0155183	0.013376	0.00814346	rs80008050	0.0909619	0.0565671	0.0442303	0.650242	0.625144	0.810587
ENSG00000085978-chr2:232762302:G:C	0.00895066	0.00033417	0.00195405	rs4452130	0.0237159	0.0104016	0.0098051	0.592532	0.697472	0.870303
ENSG00000085978-chr2:232762540:T:C	0.00283716	-0.000799288	0.00172083	rs12999865	0.0191443	0.0094581	0.00970527	0.680224	0.659985	0.876797
ENSG00000085978-chr2:232762574:A:T	0.0561681	0.0483654	0.0296041	rs78122771	0.17026	0.117078	0.0870066	0.574735	0.532388	0.708963
ENSG00000085978-chr2:232762756:C:T	0.00387845	-0.0019141	0.000120266	rs73102244	0.0294118	0.0161392	0.0115835	0.660568	0.666113	0.884673
ENSG00000085978-chr2:232762886:A:T	0.0221227	9.25161e-05	0.00373656	rs56026435	0.0521373	0.0206623	0.0185745	0.530065	0.695308	0.835722
ENSG00000085978-chr2:232763253:C:CTAAG	-0.00182141	-0.0024242	-0.00087273	rs58407492	0.0407097	0.0182182	0.0146669	0.692585	0.667402	0.869918
ENSG00000085978-chr2:232763655:ACT:A	0.0561681	0.0483654	0.0296041	rs141719373	0.17026	0.117078	0.0870066	0.574735	0.532388	0.708963
ENSG00000085978-chr2:232764227:C:T	-0.0109763	-0.00312613	-0.00236783	rs12463466	0.0340665	0.0166388	0.013079	0.605344	0.662401	0.853782
ENSG00000085978-chr2:232764492:G:A	0.0118171	0.00302665	0.00360166	rs76195977	0.0391733	0.020228	0.0171339	0.607905	0.669084	0.838916
ENSG00000085978-chr2:232764676:A:G	0.00891524	0.000318281	0.0019159	rs10933409	0.0236704	0.0103701	0.00973649	0.592892	0.697394	0.871182
ENSG00000085978-chr2:232764842:T:C	0.00858444	0.000576609	0.00149415	rs6748027	0.0231827	0.0100692	0.00873188	0.598186	0.703409	0.879861
ENSG00000085978-chr2:232765087:C:T	-0.0049257	-0.000598022	-0.000125196	rs6437073	0.0203294	0.00938779	0.00682423	0.652968	0.690604	0.906731
ENSG00000085978-chr2:232765088:A:G	0.0239866	0.0011588	0.00559805	rs73995901	0.0544308	0.0200224	0.0212087	0.523195	0.696862	0.814763
ENSG00000085978-chr2:232765465:A:C	0.00694665	-0.00172918	3.60598e-05	rs72617181	0.040936	0.0216178	0.0165493	0.639995	0.675741	0.874027
ENSG00000085978-chr2:232765867:G:A	0.00301445	0.00261908	0.00157946	rs74547374	0.0593594	0.0302501	0.0267833	0.682708	0.672634	0.855707
ENSG00000085978-chr2:232765966:C:T	-0.000144946	0.000120022	-0.000107456	rs77237820	0.042188	0.0186545	0.0158066	0.697432	0.695147	0.880115
ENSG00000085978-chr2:232766352:T:C	-0.0081544	-0.000878667	-0.000203884	rs34063802	0.0242084	0.0107705	0.00814746	0.607613	0.694609	0.900459
ENSG00000085978-chr2:232766556:A:G	0.00455809	0.0039685	0.00238839	rs80042330	0.0592562	0.0300346	0.0267107	0.678056	0.66236	0.84929
ENSG00000085978-chr2:232768056:T:C	0.00264677	-0.000345232	0.000472326	rs8192539	0.0227603	0.0105037	0.00821948	0.683146	0.687868	0.897436
ENSG00000085978-chr2:232768750:G:A	0.00895763	0.000335393	0.00195735	rs1801251	0.023721	0.0104048	0.00981289	0.592433	0.697483	0.870234
ENSG00000085978-chr2:232769026:A:G	0.00797986	0.00133952	0.00173356	rs1044480	0.0229753	0.0106077	0.00912503	0.611901	0.681732	0.872279
ENSG00000085978-chr2:232769261:T:A	-0.00261596	-0.00227433	-0.00137068	rs144876550	0.0585473	0.0295486	0.0263283	0.683995	0.674851	0.857547
ENSG00000085978-chr2:232769280:C:T	0.00994872	0.00154172	0.00257642	rs35428351	0.0289356	0.0131337	0.0121386	0.600446	0.684563	0.855816
ENSG00000085978-chr2:232769375:A:G	0.00905198	0.000374007	0.00206282	rs33980184	0.0238588	0.0104991	0.0100487	0.591507	0.697574	0.867966
ENSG00000085978-chr2:232769842:T:C	-0.00809514	-0.000385059	-0.000138738	rs2293782	0.0241096	0.0106375	0.00806774	0.605839	0.706163	0.902267
ENSG00000085978-chr2:232770098:A:G	0.0137032	0.00479859	0.00459641	rs2293781	0.0416714	0.0226546	0.0188205	0.597465	0.649629	0.823611
ENSG00000085978-chr2:232770188:C:T	-0.0109973	-0.00312608	-0.00236607	rs78006198	0.0340053	0.0166284	0.0130609	0.604877	0.662417	0.853789
ENSG00000085978-chr2:232770503:T:C	0.00289848	-0.000796437	0.00172779	rs2293780	0.0191013	0.00945513	0.0097133	0.679272	0.659872	0.876678
ENSG00000085978-chr2:232770608:AT:A	0.0327448	0.0197356	0.0182715	NA	0.0856537	0.0570765	0.0374446	0.550727	0.557725	0.671629
ENSG00000085978-chr2:232770678:A:C	0.00798529	0.0013403	0.00173464	rs56777991	0.0229806	0.0106096	0.00912747	0.611827	0.681729	0.872254
ENSG00000085978-chr2:232770728:A:AT	-0.00188971	-0.00191302	-0.00102266	NA	0.039253	0.0126453	0.0151898	0.6975	0.667027	0.876595
ENSG00000085978-chr2:232771554:C:T	0.0140099	0.00472382	0.00421422	rs59502980	0.0412701	0.0219436	0.0178101	0.592601	0.650062	0.827248
ENSG00000085978-chr2:232771740:A:G	0.00290747	-0.000796032	0.00172889	rs1973675	0.0190991	0.00945529	0.00971494	0.679131	0.659865	0.876658
ENSG00000085978-chr2:232772212:T:C	0.00298976	-0.000671888	0.00124296	rs11893358	0.0187501	0.00906628	0.00827068	0.678644	0.665925	0.886871
ENSG00000085978-chr2:232772711:T:C	0.0561681	0.0483654	0.0296041	rs79081434	0.17026	0.117078	0.0870066	0.574735	0.532388	0.708963
ENSG00000085978-chr2:232773641:G:A	0.00649374	-0.00108884	0.00132332	rs974321	0.020837	0.00986387	0.00860675	0.618314	0.659965	0.884622
ENSG00000085978-chr2:232774229:G:A	0.00715252	-0.0016251	0.000705626	rs11890879	0.0325779	0.0166123	0.0123852	0.630338	0.670911	0.881792
ENSG00000085978-chr2:232774599:T:C	0.00913617	-5.07004e-05	0.00220334	rs1446308	0.0240056	0.0105453	0.0104833	0.588613	0.686459	0.865633
ENSG00000085978-chr2:232775004:A:G	-0.00818407	-0.000392465	-0.000147156	rs1446307	0.024151	0.0106485	0.00807538	0.604532	0.706258	0.902345
ENSG00000085978-chr2:232775038:G:T	-0.00818436	-0.000392289	-0.000146745	rs9288676	0.0241513	0.0106485	0.00807571	0.604526	0.706262	0.902338
ENSG00000085978-chr2:232775199:T:C	0.0070769	-0.00163364	0.000689815	rs7564410	0.0324333	0.0165596	0.0123386	0.630887	0.670718	0.882106
ENSG00000085978-chr2:232775867:T:C	0.00195496	0.00171572	0.00102499	rs148326167	0.0529722	0.0246566	0.0231842	0.687521	0.678274	0.86323
ENSG00000085978-chr2:232776040:T:C	0.00856456	0.000303621	0.00189212	rs737028	0.0234112	0.0103147	0.00967462	0.598047	0.696507	0.871672
ENSG00000085978-chr2:232776080:TG:T	0.00194385	1.17939e-05	0.00127807	rs55928132	0.0353797	0.0121889	0.011482	0.69291	0.69918	0.879507
ENSG00000085978-chr2:232776161:T:G	-0.0090749	-0.000523199	-0.000113378	rs56054779	0.0260323	0.0205838	0.0105655	0.59319	0.697503	0.889162
ENSG00000085978-chr2:232776300:A:T	-0.00817532	-0.000392153	-0.000147194	rs41266951	0.0241457	0.0106473	0.00807418	0.60466	0.70624	0.902352
ENSG00000085978-chr2:232776373:G:C	0.00289007	-0.000796952	0.0017259	rs737027	0.0191132	0.00945577	0.00970996	0.6794	0.659905	0.876711
ENSG00000085978-chr2:232776498:CAG:C	-0.00314991	-0.00389295	-0.00154135	rs5839447	0.0428194	0.020504	0.0157677	0.68544	0.650141	0.857693
ENSG00000085978-chr2:232777176:C:T	-0.00346888	-0.0030078	-0.0018176	rs2289916	0.061618	0.032234	0.0280511	0.681104	0.670664	0.853298
ENSG00000085978-chr2:232777214:C:T	-0.00831274	-0.000835514	-0.00028217	rs2289915	0.0243088	0.0109252	0.00819756	0.605082	0.69631	0.899039
ENSG00000085978-chr2:232777520:T:A	-0.00831247	-0.000835462	-0.000282085	rs2289914	0.024309	0.0109252	0.00819756	0.605087	0.696311	0.899041
ENSG00000085978-chr2:232778371:G:A	-0.00846761	-0.0013808	-0.000395718	rs35778045	0.0245085	0.0113342	0.00837493	0.605566	0.6838	0.894614
ENSG00000085978-chr2:232779301:A:G	0.00650034	-0.00132838	0.00145934	rs283487	0.0209545	0.010189	0.00902517	0.617179	0.65286	0.881149
ENSG00000085978-chr2:232779513:A:G	0.00888979	0.000330751	0.0019486	rs283486	0.0236885	0.0103932	0.00979728	0.593495	0.69732	0.87043
ENSG00000085978-chr2:232780365:C:T	0.014462	0.00493349	0.00451864	rs73102257	0.0417758	0.022124	0.018219	0.589753	0.647392	0.822969
ENSG00000085978-chr2:232780458:G:GA	-0.00436592	-0.00456311	-0.00220119	NA	0.0537053	0.0290211	0.0223309	0.678263	0.656287	0.849142
ENSG00000085978-chr2:232780468:C:T	-0.0108474	-0.00162108	-0.00236214	rs185914464	0.0488992	0.0266014	0.0202913	0.627316	0.684378	0.852094
ENSG00000085978-chr2:232780981:G:A	0.00458185	0.000303289	0.00127176	rs283485	0.0207499	0.00952018	0.00826461	0.659367	0.696537	0.884642
ENSG00000085978-chr2:232781200:C:A	0.00614077	0.00532487	0.0032175	rs184097573	0.0644189	0.0344652	0.0295889	0.673033	0.655561	0.842081
ENSG00000085978-chr2:232781258:C:G	0.00186746	-0.0005255	0.00129832	rs2592105	0.0341774	0.0109112	0.0105647	0.692551	0.688441	0.882323
ENSG00000085978-chr2:232781260:G:A	0.00306418	-0.00237541	0.00223912	rs2592104	0.0395815	0.0126854	0.0137231	0.678659	0.643755	0.865353
ENSG00000085978-chr2:232781323:A:C	0.00840711	0.00727164	0.00440564	rs559337453	0.070577	0.0396438	0.0329954	0.666578	0.6463	0.83301
ENSG00000085978-chr2:232781795:A:G	0.00937362	0.00047882	0.00231044	rs283484	0.024386	0.0107608	0.0105766	0.588535	0.698343	0.862537
ENSG00000085978-chr2:232782018:A:T	-0.0175305	-0.0191253	-0.00874812	rs283483	0.0719677	0.0450528	0.030559	0.613928	0.53698	0.750353
ENSG00000085978-chr2:232782210:A:T	0.0204835	0.00792437	0.00743709	rs283482	0.0348091	0.0303223	0.0190337	0.475084	0.619579	0.754303
ENSG00000085978-chr2:232782225:T:G	-0.0085278	-0.00583861	-0.00467431	rs143990891	0.0595472	0.0307407	0.0261935	0.663852	0.648656	0.830601
ENSG00000085978-chr2:232783381:A:G	0.00621084	0.00257659	0.00260573	rs283481	0.0237702	0.0206547	0.0120044	0.641119	0.664847	0.848685
ENSG00000085978-chr2:232783648:CT:C	-0.00123177	-0.000742948	-0.000691959	NA	0.048385	0.0304999	0.018218	0.689093	0.687838	0.865853
ENSG00000085978-chr2:232783688:TTTTG:T	0.00830525	0.00501127	0.00469836	rs57123102	0.0504807	0.0322096	0.0191973	0.655478	0.6564	0.818513
ENSG00000085978-chr2:232784031:C:T	0.00709009	-0.00101098	0.000230464	rs72617182	0.0402164	0.0208586	0.0161838	0.640162	0.683037	0.877624
ENSG00000085978-chr2:232784032:G:A	0.00449987	-5.27945e-05	0.00116718	rs283480	0.0206422	0.00943239	0.00811106	0.658426	0.687782	0.887456
ENSG00000085978-chr2:232784044:A:G	0.00457242	0.000443629	0.00131244	rs283479	0.0207939	0.00959767	0.00833477	0.660362	0.696125	0.8834
ENSG00000085978-chr2:232784442:A:T	0.00462029	0.00322871	0.00257125	rs34526827	0.04288	0.0184542	0.0163694	0.679157	0.65885	0.851576
ENSG00000085978-chr2:232784450:C:T	-0.01618	-0.0181339	-0.00803536	rs13003738	0.0554629	0.0314866	0.0207699	0.588152	0.454494	0.688825
ENSG00000085978-chr2:232784521:CT:C	-0.00873612	-0.0137927	-0.00391412	rs10716956	0.052874	0.0297041	0.0193161	0.638947	0.515273	0.7701
ENSG00000085978-chr2:232784580:T:C	0.0261002	0.000119799	0.00211922	rs79928194	0.0519093	0.0165373	0.0146153	0.485843	0.713745	0.857717
ENSG00000085978-chr2:232784591:C:T	-0.0315196	-0.0190221	-0.0175247	rs79196035	0.108093	0.0701715	0.0514565	0.601613	0.605038	0.747161
ENSG00000085978-chr2:232784598:G:GCTAGGATGAT	0.000723283	0.000714042	0.000388741	rs61100810	0.0392243	0.0127478	0.0151781	0.701296	0.69066	0.886561
ENSG00000085978-chr2:232784667:G:A	0.00101469	8.88089e-05	0.000620105	rs283478	0.0202923	0.00947945	0.00747726	0.711245	0.696489	0.89637
ENSG00000085978-chr2:232784717:A:G	0.00437678	-0.000569989	0.00103115	rs283477	0.0205041	0.00948451	0.00795655	0.656962	0.674557	0.89064
ENSG00000085978-chr2:232784853:G:A	-0.0116545	-0.0100693	-0.0061077	rs139334913	0.0769708	0.0446563	0.0364592	0.657077	0.631362	0.819675
ENSG00000085978-chr2:232785079:ACTT:A	-0.000816151	-0.000734532	-0.000429431	NA	0.046274	0.0188313	0.0193562	0.694585	0.688127	0.874851
ENSG00000085978-chr2:232785179:G:A	-0.000177201	0.000107277	-0.000126501	rs77285153	0.0422074	0.0186601	0.0158202	0.697291	0.695242	0.879924
ENSG00000085978-chr2:232785458:A:G	0.00353077	0.000429891	0.000862577	rs283476	0.0199749	0.00919727	0.00731318	0.676571	0.694264	0.893036
ENSG00000085978-chr2:232787427:T:TG	0.00232171	0.000255627	0.00149754	rs3217559	0.0358394	0.0124655	0.0118166	0.690703	0.7026	0.875508
ENSG00000085978-chr2:232787533:A:AT	0.000123492	-0.000409615	0.000129963	NA	0.0392675	0.01656	0.0139203	0.699143	0.692944	0.884419
ENSG00000085978-chr2:232787731:G:C	0.0561681	0.0483654	0.0296041	rs113223856	0.17026	0.117078	0.0870066	0.574735	0.532388	0.708963
ENSG00000085978-chr2:232788871:TG:T	-0.000781479	-0.000321041	-0.000463163	rs11317879	0.0397397	0.0163553	0.0143457	0.696868	0.696004	0.880293
ENSG00000085978-chr2:232789259:G:A	0.0117358	0.00194374	0.0032725	rs57211905	0.0387702	0.0191856	0.0165947	0.605174	0.682149	0.844342
ENSG00000085978-chr2:232789671:G:T	0.00342839	0.000419696	0.000845199	rs283475	0.0199221	0.00917649	0.00727828	0.678134	0.694319	0.893412
ENSG00000085978-chr2:232789917:A:G	0.00398301	-0.000468921	0.00101734	rs283474	0.020301	0.00940423	0.00788028	0.663812	0.67704	0.890851
ENSG00000085978-chr2:232789937:T:C	0.00681845	-0.00249302	-0.00105935	rs71421665	0.0279848	0.0149383	0.011117	0.617192	0.659867	0.870464
ENSG00000085978-chr2:232790137:A:G	0.0107494	0.000644447	0.0019082	rs283473	0.0246524	0.0102705	0.00944776	0.565933	0.707473	0.871016
ENSG00000085978-chr2:232790204:T:G	0.0107292	0.000256759	0.0017913	rs283472	0.0246258	0.0101022	0.00927263	0.564295	0.702515	0.874218
ENSG00000085978-chr2:232790235:G:A	0.0078167	5.52935e-05	0.00131779	rs7601559	0.0326323	0.0155328	0.0124481	0.62985	0.693418	0.874287
ENSG00000085978-chr2:232790526:A:G	0.00273538	0.00276766	0.00140722	rs13393621	0.0437888	0.0198595	0.0167541	0.687287	0.665214	0.862671
ENSG00000085978-chr2:232790651:A:G	0.00827323	0.000946812	0.00166354	rs2289913	0.0329974	0.0156077	0.0127414	0.628697	0.693903	0.868835
ENSG00000085978-chr2:232791917:G:A	0.00442291	0.000431154	0.00129113	rs283471	0.0207134	0.00956929	0.00828958	0.662636	0.696152	0.883851
ENSG00000085978-chr2:232792208:G:A	-0.000509094	-0.000804086	0.00122188	rs283470	0.0184036	0.00910884	0.00859568	0.722526	0.664801	0.886293
ENSG00000085978-chr2:232792287:G:T	0.00768561	0.0010888	0.00157954	rs283469	0.0227441	0.0103419	0.00880044	0.615181	0.687564	0.876268
ENSG00000085978-chr2:232793360:G:A	0.00826551	0.000963905	0.00167035	rs7560000	0.0330197	0.0156862	0.0127724	0.62884	0.693599	0.868623
ENSG00000085978-chr2:232793599:C:T	0.00444957	0.000105801	0.00143168	rs283468	0.0208065	0.00957048	0.0087041	0.660424	0.689784	0.881564
ENSG00000085978-chr2:232794239:G:C	0.0561681	0.0483654	0.0296041	rs79989315	0.17026	0.117078	0.0870066	0.574735	0.532388	0.708963
ENSG00000085978-chr2:232794843:C:A	0.00864055	-0.000873234	0.00140002	rs2289912	0.0431553	0.0225542	0.0192497	0.632764	0.681189	0.865112
ENSG00000085978-chr2:232795334:T:A	-0.00243207	-0.00212052	-0.00127448	rs531233431	0.0564602	0.0277105	0.0251535	0.68501	0.675572	0.859216
ENSG00000085978-chr2:232795335:C:T	-0.00243207	-0.00212052	-0.00127448	rs548152366	0.0564602	0.0277105	0.0251535	0.68501	0.675572	0.859216
ENSG00000085978-chr2:232795994:T:G	-0.00818472	-0.000808082	-0.000248187	rs2305139	0.0242208	0.0108754	0.00812891	0.606791	0.696565	0.899825
ENSG00000085978-chr2:232796136:G:A	0.0144559	0.005007	0.00456173	rs2305138	0.041744	0.0220599	0.0182332	0.590046	0.64601	0.822197
ENSG00000085978-chr2:232796816:T:C	0.00636854	-0.00100318	0.00147809	rs283467	0.0208704	0.0099331	0.00892663	0.621296	0.660919	0.881107
ENSG00000085978-chr2:232797017:T:C	-0.0046983	-0.00406941	-0.0024619	rs74827722	0.0640269	0.0342951	0.0293944	0.677458	0.664548	0.848193
ENSG00000085978-chr2:232797194:G:A	-0.00602641	-0.00521355	-0.00315818	rs115832348	0.0671674	0.0369741	0.0311418	0.673659	0.658599	0.842875
ENSG00000085978-chr2:232797284:A:G	-0.0089793	-0.00117797	-0.00197999	rs10933410	0.0352469	0.0168469	0.0138953	0.625628	0.690874	0.863175
ENSG00000085978-chr2:232797717:C:T	-0.00808497	-0.000637861	-0.000135287	rs13425525	0.0240959	0.0106764	0.00804259	0.607156	0.700165	0.902569
ENSG00000085978-chr2:232797778:C:G	0.0561681	0.0483654	0.0296041	rs142806893	0.17026	0.117078	0.0870066	0.574735	0.532388	0.708963
ENSG00000085978-chr2:232797868:C:T	0.00763588	8.55398e-05	0.00064856	rs34388285	0.0362351	0.02071	0.0149526	0.633428	0.694246	0.874725
ENSG00000085978-chr2:232799158:A:G	0.00285244	0.00247711	0.00149457	rs79349968	0.0596527	0.0305183	0.0269492	0.683115	0.673687	0.856218
ENSG00000085978-chr2:232799350:C:T	-0.00814126	-0.000802158	-0.000240211	rs11695762	0.0241897	0.0108663	0.00812349	0.607375	0.696558	0.89998
ENSG00000085978-chr2:232799387:A:T	0.0116521	0.0044078	0.00427625	rs778166	0.0281525	0.0243294	0.0148115	0.572387	0.649359	0.815466
ENSG00000085978-chr2:232799972:G:T	0.00285244	0.00247711	0.00149457	rs112092896	0.0596527	0.0305183	0.0269492	0.683115	0.673687	0.856218
ENSG00000085978-chr2:232800568:T:C	0.00771809	3.42162e-05	0.00129402	rs56953250	0.0324673	0.0154276	0.0123771	0.630632	0.693194	0.874785
ENSG00000085978-chr2:232800581:CTTTTTTTCTTTTT:C	0.0047434	0.00286425	0.00269838	rs144819526	0.0442407	0.0276162	0.0154757	0.673762	0.673625	0.845056
ENSG00000085978-chr2:232800918:C:T	0.00790731	5.51838e-05	0.00132537	rs73102286	0.0326673	0.0154724	0.0124357	0.628903	0.693477	0.87428
ENSG00000085978-chr2:232802077:G:A	-0.00241756	-0.00192237	0.000304591	rs283465	0.0188386	0.0102755	0.00734713	0.698661	0.641579	0.901628
ENSG00000085978-chr2:232802315:G:A	-0.00225964	-0.000849832	-0.000257302	rs78405765	0.0234174	0.010818	0.00822618	0.693331	0.683852	0.897034
ENSG00000085978-chr2:232803034:A:G	0.010211	0.000650598	0.00126898	rs283466	0.0245432	0.00986491	0.00817834	0.575461	0.707969	0.885103
ENSG00000085978-chr2:232803401:T:C	0.0561681	0.0483654	0.0296041	rs74974053	0.17026	0.117078	0.0870066	0.574735	0.532388	0.708963
ENSG00000085978-chr2:232804077:ATT:A	-0.00550786	-0.004816	-0.00288678	rs201213759	0.0579387	0.0287086	0.0259513	0.674821	0.653383	0.844545
ENSG00000085978-chr2:232804285:GTCTA:G	0.00240751	0.000167962	0.00158687	rs145437443	0.0343638	0.0108766	0.0108387	0.690843	0.702921	0.877077
ENSG00000085978-chr2:232804330:G:C	0.0111256	0.00373292	0.0035746	rs2674839	0.027363	0.0228747	0.0135528	0.576323	0.657724	0.828067
ENSG00000085978-chr2:232804537:G:A	-0.0083797	-0.00723985	-0.00439238	rs150029813	0.0725817	0.0415008	0.0341345	0.667219	0.648678	0.833924
ENSG00000085978-chr2:232804552:C:T	-0.00808295	-0.000797966	-0.000237671	rs9808146	0.0241428	0.0108549	0.00811267	0.608182	0.696477	0.900056
ENSG00000085978-chr2:232804641:G:A	0.0143018	0.0049435	0.00448707	rs56344253	0.0414875	0.0219436	0.0181015	0.590863	0.646621	0.823227
ENSG00000085978-chr2:232804843:C:T	0.00722205	0.000573081	0.00135961	rs2592113	0.0221529	0.0098192	0.00834694	0.618979	0.699652	0.882637
ENSG00000085978-chr2:232805389:G:A	-0.00810813	0.000387235	-0.00176907	rs4973053	0.023034	0.0102385	0.00951059	0.601125	0.679586	0.874569
ENSG00000085978-chr2:232805443:ATCTG:A	0.015093	0.0179087	0.00736667	rs76089202	0.0695952	0.0435621	0.0291694	0.622899	0.543766	0.762512
ENSG00000085978-chr2:232805655:C:T	0.0561681	0.0483654	0.0296041	rs78814713	0.17026	0.117078	0.0870066	0.574735	0.532388	0.708963
ENSG00000085978-chr2:232805670:A:C	-0.00875877	-0.000365546	-0.00201102	rs9653383	0.0236642	0.0104261	0.00990029	0.595927	0.697276	0.86895
ENSG00000085978-chr2:232806015:G:GT	-0.00162195	-0.00027985	-0.00105854	NA	0.0327497	0.0105145	0.00960343	0.697521	0.706279	0.885977
ENSG00000085978-chr2:232806820:A:G	0.00611501	-0.00183376	-0.000203848	rs3816335	0.0397831	0.021963	0.0164422	0.644997	0.675286	0.872328
ENSG00000085978-chr2:232806829:T:G	0.00475048	-0.000119223	0.00308833	rs13401578	0.0424868	0.0140624	0.0161703	0.67481	0.688103	0.853275
ENSG00000085978-chr2:232806835:AAACTCGAAT:A	0.00532684	0.000847546	0.0033512	rs141833992	0.0426886	0.0144601	0.0164412	0.672785	0.693357	0.848576
ENSG00000085978-chr2:232809462:A:G	0.0561681	0.0483654	0.0296041	rs7606690	0.17026	0.117078	0.0870066	0.574735	0.532388	0.708963
ENSG00000085978-chr2:232809979:CATTT:C	0.00252716	-7.49092e-05	0.00167698	NA	0.0357442	0.0119112	0.0117227	0.688597	0.695788	0.874034
ENSG00000085978-chr2:232810867:T:A	0.00285244	0.00247711	0.00149457	rs7598523	0.0596527	0.0305183	0.0269492	0.683115	0.673687	0.856218
ENSG00000085978-chr2:232810868:T:A	0.00285244	0.00247711	0.00149457	rs7598524	0.0596527	0.0305183	0.0269492	0.683115	0.673687	0.856218
ENSG00000085978-chr2:232812891:T:C	0.00313039	0.000262494	0.0001733	rs7606011	0.0273063	0.0134624	0.0103663	0.676976	0.69749	0.89252
ENSG00000085978-chr2:232813312:C:T	-0.0106609	-0.000276897	-0.00176191	rs140109980	0.0459099	0.0236837	0.0182372	0.622001	0.692386	0.859723
ENSG00000085978-chr2:232813331:TTACGCTATCACACCTGACTGGGTG:T	-0.00105999	-0.00102833	-0.000567105	rs71056298	0.0401377	0.0135129	0.0157335	0.699081	0.685091	0.882315
ENSG00000085978-chr2:232813450:G:A	0.00612209	-0.00232907	0.000560046	rs144273146	0.048125	0.0273084	0.0221024	0.65161	0.670216	0.868227
ENSG00000085978-chr2:232813616:G:A	-0.00291551	0.000799984	-0.00193739	rs12619195	0.0193339	0.00964614	0.0102761	0.678894	0.659073	0.872244
ENSG00000085978-chr2:232813763:G:A	0.00568908	-0.00190142	-0.000294599	rs12619228	0.0394117	0.0219271	0.0163853	0.647928	0.674621	0.871671
ENSG00000085978-chr2:232813945:T:C	0.00854242	0.0055792	0.00470971	rs145076027	0.0634334	0.0345916	0.0283003	0.664727	0.656002	0.832206
ENSG00000085978-chr2:232814076:C:T	0.00302979	-0.000188545	0.000468854	rs2044451	0.0227039	0.0102509	0.0080368	0.678967	0.691939	0.898166
ENSG00000085978-chr2:232814206:C:T	-0.00803721	-0.000352391	-8.58008e-05	rs73005582	0.0240665	0.010599	0.00800924	0.606424	0.706732	0.901577
ENSG00000085978-chr2:232814456:C:T	-0.00791693	-0.000342575	-7.50945e-05	rs62193305	0.0239631	0.0105772	0.00799026	0.608038	0.706591	0.901506
ENSG00000085978-chr2:232814667:TA:T	-0.000884931	-0.00151663	-0.000382611	rs142049835	0.0399238	0.0173836	0.0142424	0.697016	0.678791	0.877498
ENSG00000085978-chr2:232814934:C:T	-0.00756987	-0.000632455	-0.00146932	rs1867778	0.0225058	0.00995343	0.00857454	0.614268	0.69901	0.880074
ENSG00000085978-chr2:232815144:T:G	0.0049416	-0.000310353	0.000764199	rs59514271	0.0292949	0.0147077	0.0113704	0.656213	0.68885	0.883322
ENSG00000085978-chr2:232815221:G:GT	0.0029458	0.000901251	0.00183237	rs35500184	0.0363584	0.0127603	0.0122475	0.687857	0.69291	0.869421
ENSG00000085978-chr2:232816230:T:G	0.00815626	0.000931594	0.00164278	rs57092158	0.0328262	0.0155636	0.0126861	0.629675	0.693992	0.869181
ENSG00000085978-chr2:232816555:G:A	0.0126777	0.00335268	0.00393175	rs3816336	0.0400134	0.0205175	0.0176041	0.601444	0.665524	0.834161
ENSG00000085978-chr2:232816802:T:G	-0.00400163	0.00143144	-0.00144789	rs1078323	0.0196135	0.0100053	0.00907695	0.657144	0.645432	0.881199
ENSG00000085978-chr2:232817332:G:A	-0.016173	-0.000803343	-0.000232612	rs13408229	0.0331848	0.012646	0.0103003	0.517836	0.717051	0.893241
ENSG00000085978-chr2:232817587:T:A	-0.00223922	-0.00194372	-0.00117327	rs76552726	0.0596339	0.0305248	0.0269412	0.684811	0.67723	0.858479
ENSG00000085978-chr2:232818012:C:T	0.0253615	0.00404571	0.0060101	rs7593642	0.0547807	0.0216503	0.0211478	0.515299	0.665807	0.805156
ENSG00000085978-chr2:232818117:A:T	0.012626	0.00333839	0.00391403	rs78052011	0.0399512	0.0204905	0.0175716	0.601823	0.665656	0.83441
ENSG00000085978-chr2:232818385:G:A	-0.00477373	-0.00414815	-0.00250124	rs114745977	0.0609198	0.0314998	0.0276442	0.677294	0.66208	0.84815
ENSG00000085978-chr2:232818534:C:T	0.0042066	0.00031197	8.83598e-05	rs62193307	0.0383233	0.0231581	0.0168835	0.664894	0.692005	0.876296
ENSG00000085978-chr2:232818535:G:C	-0.0113945	-0.000325124	-0.001726	rs1446310	0.0255229	0.0103557	0.00918215	0.557125	0.7062	0.874986
ENSG00000085978-chr2:232819274:C:T	-0.00722547	0.00148326	-0.00179009	rs13001052	0.0218042	0.0106732	0.0098766	0.606308	0.649133	0.873638
ENSG00000085978-chr2:232819285:A:G	0.00429447	0.00371431	0.00225069	rs116438333	0.0656193	0.0357592	0.0302968	0.678555	0.667603	0.849532
ENSG00000085978-chr2:232819387:T:C	-0.016153	-0.000801491	-0.000230681	rs10207739	0.0331564	0.0126407	0.0102939	0.517978	0.717051	0.893295
ENSG00000085978-chr2:232819669:A:G	-0.027815	-0.0239484	-0.0145717	rs78933364	0.103351	0.0628809	0.0502132	0.606664	0.557642	0.748432
ENSG00000085978-chr2:232819692:A:G	-0.0110335	0.000635112	-0.00146724	rs2305141	0.0251373	0.0104106	0.00884361	0.556699	0.684262	0.880682
ENSG00000085978-chr2:232820123:C:T	-0.0161477	-0.000801309	-0.000230741	rs11689661	0.0331478	0.0126394	0.0102922	0.518012	0.717046	0.893301
ENSG00000085978-chr2:232820934:G:A	0.00822188	0.00096132	0.00166663	rs11900327	0.0329227	0.0156638	0.012745	0.629158	0.693585	0.868699
ENSG00000085978-chr2:232820990:C:G	0.00822146	0.000961095	0.00166628	rs11900295	0.0329222	0.0156636	0.0127445	0.629161	0.693588	0.868704
ENSG00000085978-chr2:232821088:C:G	0.00526901	-0.00196939	-0.000384386	rs113897697	0.0390626	0.0218982	0.0163361	0.650838	0.673955	0.871004
ENSG00000085978-chr2:232821125:C:G	0.0182442	0.0157345	0.00956132	rs111923841	0.0895486	0.0540075	0.0431498	0.637832	0.602807	0.792631
ENSG00000085978-chr2:232821325:G:C	0.00278032	-0.000546128	0.000417598	rs113166238	0.0226439	0.0105206	0.00811425	0.680157	0.683231	0.898764
ENSG00000085978-chr2:232821484:C:CA	-0.00844058	-0.00728994	-0.00442482	rs199935919	0.0734532	0.0422921	0.0346281	0.667251	0.649166	0.833966
ENSG00000085978-chr2:232821673:A:G	-0.0044744	-0.00461193	-0.00226402	rs76172560	0.0537399	0.029073	0.0223475	0.677877	0.655976	0.84864
ENSG00000085978-chr2:232822152:A:G	-0.00609923	0.00184675	-0.00154713	rs13021823	0.0209563	0.0108165	0.00944123	0.621267	0.638861	0.877938
ENSG00000085978-chr2:232822314:G:A	0.00595404	0.00515607	0.0031199	rs111655224	0.0657042	0.0356584	0.0303176	0.673749	0.657924	0.84305
ENSG00000085978-chr2:232822370:G:A	-0.0115389	-0.000399296	-0.00151139	rs2197563	0.0255508	0.0102247	0.00873495	0.554954	0.710881	0.879688
ENSG00000085978-chr2:232822594:C:T	-0.0164278	0.000635322	-0.00183135	rs4973559	0.0299056	0.0110995	0.00977358	0.490387	0.69769	0.87189
ENSG00000085978-chr2:232822612:C:T	-0.0146453	0.000538081	-0.00117918	rs4973560	0.0282171	0.0103994	0.00847017	0.510179	0.701051	0.887141
ENSG00000085978-chr2:232822627:C:G	-0.0164249	0.000635133	-0.0018319	rs4973561	0.0299032	0.0110994	0.00977436	0.490422	0.697679	0.871879
ENSG00000085978-chr2:232823832:C:T	-0.00597533	0.00145299	-0.0014894	rs35491427	0.0207575	0.0103257	0.00913724	0.625236	0.648538	0.880063
ENSG00000085978-chr2:232824086:T:C	-0.00780793	-0.000187587	-2.16836e-05	rs11679581	0.0238703	0.0105334	0.00796732	0.608698	0.707973	0.900469
ENSG00000085978-chr2:232824146:G:A	0.0561681	0.0483654	0.0296041	rs6712109	0.17026	0.117078	0.0870066	0.574735	0.532388	0.708963
ENSG00000085978-chr2:232824179:TG:T	0.00285244	0.00247711	0.00149457	rs151185793	0.0596527	0.0305183	0.0269492	0.683115	0.673687	0.856218
ENSG00000085978-chr2:232824587:T:C	-0.00464746	-0.000743571	-0.000123416	rs7577861	0.0202048	0.0094553	0.00678904	0.65831	0.685686	0.906036
ENSG00000085978-chr2:232824669:G:C	0.0128473	0.00333386	0.00357369	rs11883745	0.0394755	0.0198346	0.0166132	0.597885	0.665816	0.838091
ENSG00000085978-chr2:232825157:T:C	0.0342109	0.0294389	0.0179788	rs139579033	0.129237	0.0856984	0.0647478	0.609829	0.572383	0.755529
ENSG00000085978-chr2:232825372:C:T	-0.00580463	0.00109499	-0.00148877	rs12993791	0.0205861	0.0099726	0.00900298	0.630012	0.657323	0.880714
ENSG00000085978-chr2:232825550:A:G	0.00816546	0.000934389	0.00164684	rs2344614	0.0328344	0.0155665	0.01269	0.629599	0.693961	0.869119
ENSG00000085978-chr2:232825672:G:T	-0.00595125	-0.00111458	-0.00178289	rs2344615	0.0251478	0.0120657	0.0104551	0.647292	0.685877	0.870538
ENSG00000085978-chr2:232826154:C:T	-0.013357	0.000143892	-0.0024123	rs9751297	0.0274338	0.0110361	0.0107548	0.530783	0.693699	0.86021
ENSG00000085978-chr2:232826533:C:G	0.0128787	0.00336962	0.00365411	rs11892639	0.0394693	0.0197288	0.0166819	0.597821	0.66506	0.837034
ENSG00000085978-chr2:232827185:G:A	-0.0160275	-0.000579479	-0.000142388	rs11684636	0.0330207	0.0125494	0.0102565	0.51829	0.721037	0.894823
ENSG00000085978-chr2:232827213:T:A	-0.0046983	-0.00406941	-0.0024619	rs147044542	0.0640269	0.0342951	0.0293944	0.677458	0.664548	0.848193
ENSG00000085978-chr2:232827390:G:T	0.0143386	0.00495813	0.00450415	rs60532570	0.041533	0.021969	0.018131	0.590614	0.646478	0.822988
ENSG00000085978-chr2:232827932:T:A	0.00823187	0.00096477	0.00167156	rs11901015	0.0329298	0.0156661	0.0127475	0.629076	0.693547	0.868624
ENSG00000085978-chr2:232828332:A:G	0.00820315	0.000941709	0.00165683	rs55686138	0.0328723	0.0155773	0.0127033	0.629267	0.693897	0.868962
ENSG00000085978-chr2:232828471:G:C	0.0561681	0.0483654	0.0296041	rs112967879	0.17026	0.117078	0.0870066	0.574735	0.532388	0.708963
ENSG00000085978-chr2:232829962:C:T	0.00276372	0.00240012	0.00144808	rs78338196	0.0595645	0.0304439	0.0269	0.68338	0.67419	0.856584
ENSG00000085978-chr2:232829963:G:A	-0.011083	-1.05842e-05	-0.00133697	rs921054	0.0250394	0.00999982	0.00841655	0.558563	0.70207	0.884158
ENSG00000085978-chr2:232830084:G:A	0.00498877	-0.000293791	0.000781886	rs57657135	0.0293536	0.0147798	0.0114068	0.655794	0.689034	0.882947
ENSG00000085978-chr2:232830539:C:T	0.0103292	0.00892942	0.00541293	rs112743703	0.0740835	0.0423754	0.0348936	0.660836	0.636985	0.824938
ENSG00000085978-chr2:232830817:CA:C	-0.00725291	-0.00437823	-0.00411907	rs34274134	0.0476411	0.0301864	0.0174792	0.659843	0.660502	0.824479
ENSG00000085978-chr2:232831175:C:T	-0.0128461	-0.000255398	-0.00208701	rs6719061	0.0268102	0.0107712	0.00998125	0.537793	0.704608	0.866924
ENSG00000085978-chr2:232831991:C:A	-0.0122828	0.000911455	-0.00176201	rs7573208	0.0262856	0.0108379	0.00955465	0.539336	0.678655	0.87377
ENSG00000085978-chr2:232832314:G:A	-0.00261596	-0.00227433	-0.00137068	rs142186899	0.0585473	0.0295486	0.0263283	0.683995	0.674851	0.857547
ENSG00000085978-chr2:232832490:A:C	-0.00452867	-0.000716648	-7.71083e-05	rs6751801	0.0201388	0.00942126	0.00676336	0.659999	0.685938	0.906973
ENSG00000085978-chr2:232832627:A:C	-0.00572601	0.0010971	-0.00147598	rs921055	0.0205349	0.00995878	0.00897195	0.631253	0.657196	0.880981
ENSG00000085978-chr2:232833747:A:C	-0.00489472	0.0041319	-0.000660422	rs62193335	0.024945	0.0158329	0.0105177	0.634518	0.610427	0.880245
ENSG00000085978-chr2:232834120:G:A	-0.00246963	0.000448716	-0.00152969	rs10210953	0.0188498	0.00909959	0.00895616	0.688516	0.670685	0.880443
ENSG00000085978-chr2:232834509:G:A	0.00814337	0.000104364	0.00138772	rs11904714	0.0328809	0.0155918	0.0125337	0.626765	0.694004	0.873219
ENSG00000085978-chr2:232834705:G:A	-0.0170959	-0.000397324	-0.0022652	rs10211596	0.0296586	0.0110788	0.0102188	0.481285	0.719617	0.862149
ENSG00000085978-chr2:232834749:C:T	-0.00570278	0.00145026	-0.00146421	rs34707169	0.0205483	0.0102784	0.00904559	0.629508	0.648088	0.880522
ENSG00000085978-chr2:232834809:T:C	-0.0156841	-0.000656825	-6.40074e-05	rs10176930	0.0325907	0.0122535	0.0101248	0.521539	0.719141	0.894876
ENSG00000085978-chr2:232834832:AT:A	-0.00527314	-0.00318474	-0.00300393	NA	0.0443196	0.0277033	0.015489	0.670592	0.670633	0.84025
ENSG00000085978-chr2:232834924:G:A	0.00121519	0.00116853	0.000629733	rs6732267	0.0446832	0.0207677	0.0173024	0.692316	0.683902	0.87116
ENSG00000085978-chr2:232835042:T:C	0.00700267	0.000450194	0.000620435	rs7598518	0.0314044	0.0148973	0.0115151	0.637	0.699815	0.884045
ENSG00000085978-chr2:232835491:TC:T	-0.0046983	-0.00406941	-0.0024619	rs144804663	0.0640269	0.0342951	0.0293944	0.677458	0.664548	0.848193
ENSG00000085978-chr2:232835545:T:C	-0.0117998	-0.0018584	-0.00260124	rs115371998	0.0494413	0.0267849	0.0204346	0.620981	0.682858	0.849474
ENSG00000085978-chr2:232835669:A:G	-0.00813597	-0.000473373	-0.00191027	rs7558609	0.0231285	0.010284	0.00961789	0.605492	0.699643	0.87088
ENSG00000085978-chr2:232835679:C:T	0.00767793	4.44971e-05	0.00129914	rs11884898	0.0324338	0.0154857	0.0123866	0.631053	0.693259	0.874616
ENSG00000085978-chr2:232835899:G:A	-0.0080599	-0.00101293	-0.00174851	rs113707255	0.0339362	0.0164608	0.0133797	0.632792	0.692262	0.866696
ENSG00000085978-chr2:232835916:A:C	0.0165292	0.00682446	0.0061181	rs74395302	0.0471005	0.0349874	0.0231445	0.582218	0.644717	0.806156
ENSG00000085978-chr2:232835927:ACT:A	-0.000250415	-0.00108781	-3.97924e-05	rs149856653	0.0341626	0.0123465	0.0104702	0.704382	0.683049	0.892302
ENSG00000085978-chr2:232836511:G:A	-0.0099062	-0.00597741	-0.00551789	rs4036954	0.0719785	0.0462782	0.0322401	0.661143	0.661387	0.82719
ENSG00000085978-chr2:232838286:G:A	0.00419793	0.00253499	0.00238866	rs12623027	0.0436164	0.0271397	0.0150962	0.676748	0.676438	0.849464
ENSG00000085978-chr2:232839193:G:C	-0.00789165	-0.0011116	-0.000210682	rs28491817	0.0240146	0.0109842	0.00813639	0.612246	0.688168	0.899193
ENSG00000085978-chr2:232839542:A:G	-0.00566912	0.00145815	-0.00143868	rs2289911	0.0205441	0.0102722	0.00902088	0.630009	0.648036	0.881139
ENSG00000085978-chr2:232840361:G:A	-0.00818942	-0.000478858	-0.00192123	rs1446311	0.0231929	0.0103006	0.00964418	0.604812	0.699787	0.870641
ENSG00000085978-chr2:232840395:A:T	0.00429447	0.00371431	0.00225069	rs116146641	0.0656193	0.0357592	0.0302968	0.678555	0.667603	0.849532
ENSG00000085978-chr2:232840992:G:T	-0.00774496	0.000561043	-0.00161222	rs7587309	0.0226907	0.0101489	0.00918589	0.605288	0.675727	0.877926
ENSG00000085978-chr2:232841365:G:A	0.00773987	5.24852e-05	0.00131111	rs112081747	0.0324962	0.0155003	0.012407	0.630488	0.693357	0.874427
ENSG00000085978-chr2:232841658:C:T	-0.00829929	-0.00048931	-0.0019418	rs11676216	0.0232902	0.0103293	0.00968945	0.60328	0.700058	0.870189
ENSG00000085978-chr2:232841983:C:T	-0.00197102	-0.0028976	-0.000895113	rs113844726	0.0477161	0.0236373	0.018931	0.688372	0.666138	0.863364
ENSG00000085978-chr2:232842011:A:T	0.00560183	0.00188524	0.00167644	rs60726219	0.0325571	0.0242379	0.0144662	0.656514	0.67922	0.862336
ENSG00000085978-chr2:232842137:A:G	-0.00830857	-0.000490295	-0.00194378	rs10933411	0.0233019	0.0103323	0.00969422	0.603165	0.700083	0.870146
ENSG00000085978-chr2:232842291:A:C	-0.00844058	-0.00728994	-0.00442482	rs149766127	0.0734532	0.0422921	0.0346281	0.667251	0.649166	0.833966
ENSG00000085978-chr2:232842516:G:C	-0.00847688	-0.000120449	-0.00217345	rs10933412	0.0235597	0.0104187	0.0103183	0.599358	0.68943	0.865965
ENSG00000085978-chr2:232842901:C:T	-0.00694862	-0.00044034	-0.00131543	rs12694917	0.0219413	0.00970873	0.00824506	0.622482	0.702365	0.883875
ENSG00000085978-chr2:232843181:G:A	-0.00933897	-0.00563467	-0.00528234	rs3220814	0.0517866	0.0331878	0.019907	0.649781	0.651031	0.810127
ENSG00000085978-chr2:232843356:A:G	-0.0083102	-0.000490676	-0.00194467	rs7568385	0.0233076	0.0103336	0.0096967	0.60316	0.70009	0.870127
ENSG00000085978-chr2:232843517:C:T	-0.0101636	-0.000478388	-0.00181748	rs7595118	0.0241761	0.010095	0.00925706	0.573578	0.706223	0.873298
ENSG00000085978-chr2:232843541:C:T	0.00738926	0.00638211	0.00387386	rs181897102	0.0720062	0.0411706	0.0338455	0.670223	0.654239	0.838055
ENSG00000085978-chr2:232843683:G:A	-0.00867418	0.00887529	-0.000893544	rs62193341	0.0287062	0.0237425	0.0133508	0.574663	0.5527	0.848719
ENSG00000085978-chr2:232844096:A:G	-0.00831544	-0.000491106	-0.00194544	rs3816334	0.0233149	0.0103351	0.00969871	0.603097	0.700105	0.87011
ENSG00000085978-chr2:232844755:T:G	-0.00559521	0.00110175	-0.00145782	rs7560115	0.0204979	0.00994544	0.00893866	0.633417	0.657031	0.881356
ENSG00000085978-chr2:232844883:T:C	0.0143696	0.0049696	0.00451718	rs58466616	0.0415653	0.0219876	0.018151	0.590385	0.646366	0.822796
ENSG00000085978-chr2:232846003:G:C	-0.00839313	-0.000114254	-0.00215849	rs4973054	0.0235088	0.0104013	0.0102889	0.600608	0.689255	0.866288
ENSG00000085978-chr2:232846336:A:G	-0.00821982	-0.000477377	-0.00191498	rs991873	0.023241	0.0103016	0.00963349	0.604453	0.699899	0.87078
ENSG00000085978-chr2:232846671:ATG:A	-0.00241719	-0.000101355	-0.0016008	rs5839450	0.0343944	0.0108638	0.0108479	0.690527	0.701331	0.876908
ENSG00000085978-chr2:232847277:G:A	-0.00778122	-0.000598592	-0.000124322	rs12328140	0.0238858	0.0106953	0.00802093	0.611297	0.700141	0.902606
ENSG00000085978-chr2:232847339:G:A	-0.00687471	-0.000430068	-0.00129524	rs2305137	0.0218981	0.0096866	0.00820348	0.623604	0.702475	0.884336
ENSG00000085978-chr2:232847538:G:A	0.00830826	0.00501171	0.00468195	rs12328151	0.0524503	0.033525	0.0204505	0.657325	0.658132	0.821654
ENSG00000085978-chr2:232847586:G:A	-0.00823271	-0.000478786	-0.00191783	rs6437074	0.0232554	0.0103056	0.00964004	0.604286	0.699933	0.870717
ENSG00000085978-chr2:232847613:T:TA	0.00260063	0.00231996	0.00136639	rs3217558	0.0488843	0.0210244	0.020852	0.687052	0.671122	0.862825
ENSG00000085978-chr2:232847960:ATGT:A	-0.0087289	-0.0075405	-0.00457555	rs138624782	0.073358	0.0421382	0.0345611	0.666278	0.647235	0.832619
ENSG00000085978-chr2:232848378:G:A	0.0561681	0.0483654	0.0296041	rs113823439	0.17026	0.117078	0.0870066	0.574735	0.532388	0.708963
ENSG00000085978-chr2:232848527:G:A	-0.00554331	0.00146265	-0.00140678	rs13009957	0.020496	0.0102504	0.0089527	0.632032	0.647928	0.881806
ENSG00000085978-chr2:232848664:CA:C	0.00831123	0.00501349	0.00468361	rs35960683	0.052455	0.0335284	0.0204532	0.657311	0.658119	0.821634
ENSG00000085978-chr2:232849408:C:T	-0.00779068	-0.000599355	-0.000125093	rs10178713	0.0238898	0.0106964	0.00802164	0.611156	0.700152	0.902613
ENSG00000085978-chr2:232849613:A:T	0.0561681	0.0483654	0.0296041	rs76447861	0.17026	0.117078	0.0870066	0.574735	0.532388	0.708963
ENSG00000085978-chr2:232849882:A:G	0.00383901	-0.00220944	-0.000692649	rs2241979	0.0379878	0.021843	0.016215	0.66086	0.671619	0.868599
ENSG00000085978-chr2:232849976:A:G	-0.00788194	-0.000607572	-0.000133862	rs13425918	0.0239463	0.010711	0.00803221	0.60986	0.700242	0.902562
ENSG00000085978-chr2:232850777:G:A	-0.00549832	0.00146343	-0.00140229	rs13024330	0.0204765	0.010246	0.00894386	0.632762	0.647862	0.881896
ENSG00000085978-chr2:232850926:G:C	-0.00560201	-0.000492667	-0.00142413	rs7602140	0.0246586	0.0116929	0.0098501	0.648425	0.698343	0.878112
ENSG00000085978-chr2:232851711:C:T	-0.00554124	0.0014565	-0.00141482	rs4973563	0.0205624	0.010274	0.00897973	0.632257	0.648218	0.881587
ENSG00000085978-chr2:232851715:C:T	-0.00459188	-0.00402834	-0.00240741	rs79801783	0.0554477	0.0266205	0.0245616	0.678253	0.658529	0.849567
ENSG00000085978-chr2:232851856:T:C	0.00752061	0.00106133	0.00121476	rs79489545	0.0287057	0.0143789	0.01128	0.628912	0.690675	0.876563
ENSG00000085978-chr2:232852288:G:A	0.0260409	0.00168405	0.00576975	rs150046343	0.0558066	0.0217017	0.0213777	0.508189	0.691697	0.809266
ENSG00000085978-chr2:232852412:G:T	-0.00166741	-0.00540678	-0.00211775	rs145504260	0.0442767	0.0300748	0.0219199	0.691097	0.647796	0.848415
ENSG00000085978-chr2:232852593:AAAT:A	-0.0138976	-0.00838122	-0.0078271	rs71398751	0.0593952	0.0386517	0.0240889	0.627971	0.630493	0.778962
ENSG00000085978-chr2:232852893:T:C	0.014265	0.00494568	0.00449514	rs73106355	0.0415423	0.0219589	0.0181319	0.59148	0.646569	0.823191
ENSG00000085978-chr2:232852930:A:G	0.0141792	0.00491324	0.00439849	rs57513852	0.0414751	0.0220658	0.018033	0.591948	0.647411	0.824501
ENSG00000085978-chr2:232853730:A:G	-0.00555112	0.000655997	-0.00318509	rs4973564	0.0214419	0.0106295	0.0132736	0.638877	0.659198	0.848722
ENSG00000085978-chr2:232854098:G:A	-0.00786712	0.000558355	-0.00162163	rs2044449	0.0228315	0.0101721	0.00921297	0.603662	0.676052	0.877716
ENSG00000085978-chr2:232854167:T:C	-0.0045948	0.000202456	0.000629638	rs2044450	0.0219493	0.0103374	0.0082539	0.652169	0.697616	0.890896
ENSG00000085978-chr2:232854806:G:T	-0.0084091	-0.000495666	-0.00195116	rs2100053	0.0234148	0.0103523	0.00971378	0.601846	0.700369	0.869986
ENSG00000085978-chr2:232855238:C:T	-0.0106035	0.000619271	-0.00354751	rs13008436	0.0252132	0.011686	0.0135322	0.565719	0.666938	0.839338
ENSG00000085978-chr2:232855456:T:C	-0.00466855	-0.000615135	0.000435071	rs11904619	0.0219261	0.0103593	0.00814636	0.65574	0.688849	0.8958
ENSG00000085978-chr2:232855573:G:T	-0.00489646	-3.99529e-06	-0.00109857	rs4973055	0.0205572	0.0092834	0.00780055	0.652234	0.690287	0.889208
ENSG00000085978-chr2:232856055:C:A	-0.00661552	-0.000538261	-0.00137999	rs4973056	0.0218419	0.00978184	0.00836373	0.628554	0.6988	0.882065
ENSG00000085978-chr2:232856070:A:G	0.000341819	0.000298832	0.000179156	rs151287640	0.0541495	0.0257211	0.0238531	0.691848	0.689216	0.868987
ENSG00000085978-chr2:232856506:A:G	0.00826287	0.00105013	0.00170508	rs112547321	0.0329324	0.0156326	0.012757	0.62909	0.692338	0.868137
ENSG00000085978-chr2:232856668:G:A	0.00765932	0.00661349	0.00401593	rs138786232	0.0730994	0.0421254	0.0344585	0.669617	0.65356	0.837209
ENSG00000085978-chr2:232856745:G:A	-0.00781992	-0.000442369	-0.00184766	rs1947105	0.0229452	0.0102091	0.00949152	0.61028	0.698963	0.872264
ENSG00000085978-chr2:232856815:G:A	0.0147545	0.00843637	0.00827939	rs34424361	0.0745847	0.0396077	0.0348373	0.644885	0.639562	0.805686
ENSG00000085978-chr2:232856974:A:C	0.0561681	0.0483654	0.0296041	rs6731064	0.17026	0.117078	0.0870066	0.574735	0.532388	0.708963
ENSG00000085978-chr2:232857214:GTCACTTTTTTTCTTC:G	-0.00437204	-0.00263692	-0.00244035	rs141663554	0.0575106	0.0367413	0.023775	0.676812	0.67622	0.848414
ENSG00000085978-chr2:232857383:C:T	0.00783264	0.000200024	0.00138409	rs3738904	0.0325143	0.0153588	0.0124063	0.630162	0.695358	0.873549
ENSG00000085978-chr2:232858453:G:A	0.00247565	0.00216629	0.00129764	rs10177	0.0545795	0.0260488	0.0240916	0.685392	0.674818	0.86
ENSG00000085978-chr2:232858472:G:A	-0.00814405	-0.001451	-0.00229251	rs1284	0.0269411	0.0126769	0.0114301	0.620807	0.68278	0.860808
ENSG00000085978-chr2:232858890:G:A	-0.0118913	-0.00186034	-0.00259015	rs115669549	0.0493175	0.0267355	0.0203478	0.620003	0.682903	0.849518
ENSG00000085978-chr2:232859826:A:G	-0.00669262	-0.000415352	-0.00126985	rs7589201	0.0218128	0.00965394	0.00815443	0.62648	0.702385	0.884902
ENSG00000085978-chr2:232860073:T:C	0.00815884	0.00103522	0.00168612	rs59488869	0.0328164	0.0156009	0.0127191	0.630028	0.692435	0.868446
ENSG00000085978-chr2:232860125:A:G	0.0095572	0.00230824	0.00269485	rs73106363	0.0349452	0.0173995	0.0145874	0.622508	0.675063	0.851981
ENSG00000085978-chr2:232860654:G:A	-0.00489192	0.0012845	-0.00131467	rs13007579	0.0200844	0.00994197	0.00867818	0.643526	0.651858	0.884194
ENSG00000085978-chr2:232860773:C:A	-0.0073299	0.00058491	-0.00153453	rs895430	0.0224168	0.0100665	0.00902116	0.611482	0.674905	0.879625
ENSG00000085978-chr2:232861444:A:G	-0.00786288	-0.00044507	-0.001852	rs2675971	0.0229786	0.010217	0.00950063	0.609655	0.699068	0.872168
ENSG00000085978-chr2:232861594:A:G	0.00524933	0.000579248	0.00109224	rs60103392	0.0294395	0.0146518	0.011536	0.656717	0.695733	0.878109
ENSG00000085978-chr2:232861880:C:T	0.00760812	0.000127234	0.00131528	rs58268778	0.0323031	0.0153683	0.0123421	0.631998	0.694426	0.874518
ENSG00000085978-chr2:232861930:T:TG	0.000886714	0.000371985	0.000525391	rs147032198	0.0392598	0.0164932	0.013943	0.696374	0.695617	0.879624
ENSG00000085978-chr2:232862062:G:T	-0.0108908	-0.00415778	-0.00405719	rs2592102	0.027491	0.0238246	0.0144447	0.581439	0.651198	0.819724
ENSG00000085978-chr2:232862126:G:A	-0.00239219	0.000657211	-0.00130418	rs2675972	0.0187501	0.00911656	0.00844621	0.688442	0.666164	0.885156
ENSG00000085978-chr2:232862316:T:G	-0.00787582	-0.000446254	-0.0018543	rs2675973	0.0229919	0.0102204	0.009506	0.60948	0.699102	0.872118
ENSG00000085978-chr2:232862361:C:T	-0.00655736	-0.000403448	-0.00124958	rs2675974	0.0216868	0.00962062	0.0081053	0.628437	0.702032	0.885366
ENSG00000085978-chr2:232862607:A:G	0.0250934	0.00408609	0.00606317	rs115497045	0.05412	0.021634	0.0211467	0.515619	0.664954	0.804269
ENSG00000085978-chr2:232862651:A:G	0.000288701	0.000250382	0.000151271	rs115662989	0.0598193	0.030718	0.0270481	0.689888	0.687682	0.865076
ENSG00000085978-chr2:232863091:G:C	-0.00332332	-0.00287098	-0.00174229	rs139043544	0.0669834	0.0370404	0.0310755	0.680989	0.672901	0.852559
ENSG00000085978-chr2:232863353:T:C	0.0032878	-0.00230774	-0.00081385	rs72617183	0.0376471	0.0218483	0.0161962	0.664769	0.670676	0.867588
ENSG00000085978-chr2:232863610:AAAT:A	0.00830874	0.00501199	0.00468217	rs142454449	0.0524578	0.03353	0.0204552	0.657329	0.658135	0.82166
ENSG00000085978-chr2:232864091:C:A	-0.0224046	-0.0118223	-0.0114743	rs778341	0.0385041	0.0380549	0.0253663	0.476272	0.581714	0.705795
ENSG00000085978-chr2:232864168:G:A	0.00199024	0.00173013	0.00104282	rs76717317	0.058249	0.0293062	0.0261626	0.685816	0.678547	0.860032
ENSG00000085978-chr2:232864376:T:G	-0.00261596	-0.00227433	-0.00137068	rs75849940	0.0585473	0.0295486	0.0263283	0.683995	0.674851	0.857547
ENSG00000085978-chr2:232864538:GT:G	-0.0147859	-0.00891607	-0.00830588	NA	0.0621376	0.0404783	0.0256858	0.626513	0.629113	0.777535
ENSG00000085978-chr2:232864732:AT:A	0.00472374	0.00285177	0.00268299	rs35485263	0.0447989	0.028016	0.0158434	0.674011	0.673858	0.845483
ENSG00000085978-chr2:232865087:G:C	0.00318652	-0.000360959	0.000442453	rs7584672	0.0226068	0.010394	0.0080319	0.675683	0.687581	0.898615
ENSG00000085978-chr2:232865642:GT:G	0.00298062	0.00265866	0.00156601	rs58586670	0.0492393	0.0213007	0.0210522	0.685558	0.667505	0.860459
ENSG00000085978-chr2:232865776:A:G	0.008085	0.00117892	0.0017617	rs59667905	0.0327165	0.0155157	0.0127566	0.631419	0.690171	0.867398
ENSG00000085978-chr2:232866534:G:C	-0.0145224	5.52713e-05	-0.00201287	rs809639	0.0275056	0.0108167	0.00986468	0.510125	0.70375	0.868442
ENSG00000085978-chr2:232866648:C:T	0.00264347	0.00229051	0.00138515	rs13420824	0.0617475	0.0323878	0.0281285	0.683329	0.675292	0.856224
ENSG00000085978-chr2:232866776:C:T	-0.0079214	-0.000611406	-0.000138226	rs13012585	0.0239682	0.0107171	0.00803645	0.609294	0.700275	0.902476
ENSG00000085978-chr2:232867651:C:T	-0.00778968	-0.000724117	-0.00182291	rs73009308	0.0293899	0.0130142	0.0114649	0.628539	0.697853	0.869966
ENSG00000085978-chr2:232868434:G:A	-0.0157511	-0.000687782	-0.00287996	rs709933	0.028782	0.011584	0.0114844	0.499998	0.714686	0.849177
ENSG00000085978-chr2:232868450:C:CT	0.0237961	0.0155177	0.013081	rs201964132	0.0912052	0.0518177	0.0435844	0.619457	0.603115	0.770346
ENSG00000085978-chr2:232868611:T:C	-0.0087289	-0.0075405	-0.00457555	rs141830493	0.073358	0.0421382	0.0345611	0.666278	0.647235	0.832619
ENSG00000085978-chr2:232868642:A:G	-0.0156547	-0.000653725	-0.00278705	rs709934	0.0286683	0.0115047	0.0113019	0.500777	0.714663	0.851135
ENSG00000085978-chr2:232869354:C:T	-0.0100982	-0.00672902	-0.00555455	rs75905710	0.0629535	0.0327525	0.0281841	0.65861	0.643436	0.823431
ENSG00000085978-chr2:232869373:G:A	-0.0149952	0.000651088	-0.00238545	rs778340	0.0280726	0.0113437	0.0107588	0.503126	0.687958	0.859964
ENSG00000085978-chr2:232869908:C:G	0.00231297	0.00200887	0.00121191	rs78808544	0.0591767	0.0301173	0.0266837	0.684708	0.676755	0.858411
ENSG00000085978-chr2:232870110:C:T	-0.00781175	-0.000181836	-1.05318e-05	rs13383733	0.0238576	0.0105288	0.00796333	0.608537	0.707932	0.900303
ENSG00000085978-chr2:232870200:C:T	0.00840711	0.00727164	0.00440564	rs191633272	0.070577	0.0396438	0.0329954	0.666578	0.6463	0.83301
ENSG00000085978-chr2:232870452:C:T	-0.00438325	-0.00380098	-0.00229668	rs114532944	0.0623865	0.0328533	0.0284748	0.678426	0.665551	0.849621
ENSG00000085978-chr2:232870833:T:C	-0.014314	0.000261099	-0.0017181	rs2675966	0.0272218	0.01056	0.00931192	0.510977	0.701525	0.875246
ENSG00000085978-chr2:232870983:C:T	-0.0143257	0.000260552	-0.00171965	rs2592117	0.0272313	0.0105623	0.00931523	0.51083	0.70156	0.875208
ENSG00000085978-chr2:232870999:G:A	-0.0143293	0.000244364	-0.0017257	rs2592116	0.0272369	0.0105781	0.00932623	0.510872	0.701871	0.875033
ENSG00000085978-chr2:232871314:G:A	-0.0084457	-0.000719673	0.000165716	rs13387762	0.024358	0.0106478	0.00836077	0.601482	0.698463	0.898278
ENSG00000085978-chr2:232871423:G:C	-0.0156671	-0.000668547	-0.00278692	rs2675967	0.0286699	0.0114683	0.0112952	0.500647	0.715147	0.851208
ENSG00000085978-chr2:232871534:C:T	-0.00909256	0.000870067	-0.00327781	rs2675968	0.0246831	0.0114925	0.0133337	0.588724	0.660448	0.845861
ENSG00000085978-chr2:232871639:G:A	-0.014322	0.00026067	-0.00171928	rs2592115	0.0272271	0.0105616	0.00931434	0.510868	0.70155	0.875217
ENSG00000085978-chr2:232872128:G:GGGAGGCTCTCAGC	-0.0039086	-0.00274474	-0.00217194	rs141459131	0.0421335	0.0185924	0.0157921	0.68218	0.6664	0.856713
ENSG00000085978-chr2:232872271:G:C	0.00329032	-0.00252995	-0.000892664	rs72617184	0.0379374	0.0223027	0.0163943	0.664063	0.66865	0.866205
ENSG00000085978-chr2:232872322:G:T	0.00256971	0.00222864	0.00134645	rs11887382	0.0606989	0.0314585	0.027539	0.683706	0.675522	0.856863
ENSG00000085978-chr2:232872422:C:A	-0.0158936	-0.000210358	-0.00310757	rs812383	0.0290252	0.0116222	0.0120321	0.497489	0.702903	0.845185
ENSG00000085978-chr2:232872817:C:CT	-0.000631899	-0.00184908	-0.000179265	NA	0.0412013	0.0181095	0.0150257	0.697538	0.673503	0.876981
ENSG00000085978-chr2:232873321:AG:A	-0.00153217	-0.00178926	-0.000775529	rs147624279	0.0375301	0.015524	0.0127136	0.696065	0.674845	0.876187
ENSG00000085978-chr2:232873579:C:G	0.012202	0.00341579	0.00349594	rs73108328	0.0387744	0.0197464	0.0164215	0.603676	0.663905	0.839039
ENSG00000085978-chr2:232873607:T:C	-0.00224619	-0.0019551	-0.00117698	rs11685172	0.0574575	0.0285986	0.0257161	0.685296	0.676926	0.859459
ENSG00000085978-chr2:232874261:G:A	0.00452632	-0.000157334	0.000717131	rs57667610	0.0290735	0.0146939	0.0113185	0.661186	0.691406	0.883758
ENSG00000085978-chr2:232874489:G:A	-0.00760993	-0.000987202	-0.00172	rs75369708	0.0330571	0.0162679	0.0131788	0.636302	0.692084	0.867292
ENSG00000085978-chr2:232874968:T:C	-0.0139827	-0.000777021	-0.00274424	rs778339	0.0274749	0.0113256	0.0112176	0.523469	0.710406	0.852384
ENSG00000085978-chr2:232875088:G:A	0.00194067	-0.000828413	0.000157432	rs7602208	0.0222762	0.0105257	0.00791429	0.68959	0.677747	0.901786
ENSG00000085978-chr2:232875345:AAGAG:A	0.00319794	0.000945717	0.00199426	NA	0.036635	0.0126928	0.0124646	0.686286	0.692282	0.867171
ENSG00000085978-chr2:232875517:A:G	-0.0137842	-0.000373204	-0.00255264	rs778338	0.0272545	0.0111253	0.0109188	0.523956	0.705427	0.856908
ENSG00000085978-chr2:232875681:A:G	-0.0107942	-0.00103122	-0.00210571	rs778337	0.0263741	0.0116556	0.0104148	0.574556	0.697688	0.865137
ENSG00000085978-chr2:232876112:C:T	0.00247565	0.00216629	0.00129764	rs200671292	0.0545795	0.0260488	0.0240916	0.685392	0.674818	0.86
ENSG00000085978-chr2:232876546:G:C	-0.00811182	-0.000489464	-0.000116464	rs79707548	0.024184	0.0107738	0.00808397	0.606112	0.703658	0.901826
ENSG00000085978-chr2:232877893:C:T	0.030452	0.00769512	0.009814	rs141082560	0.0854903	0.043497	0.0391697	0.558775	0.647544	0.790765
ENSG00000085978-chr2:232878127:C:G	-0.00750742	-0.000978084	-0.0017114	rs11678684	0.0329613	0.0162436	0.0131545	0.637286	0.6921	0.867439
ENSG00000085978-chr2:232878383:G:GC	-0.030555	-0.0262839	-0.0160165	NA	0.111952	0.0701745	0.0549249	0.605125	0.559465	0.747341
ENSG00000085978-chr2:232878399:A:G	-0.0120131	0.00211603	-0.00373757	rs778371	0.027678	0.0133185	0.0145696	0.54868	0.640223	0.835646
ENSG00000085978-chr2:232878653:C:T	-0.00850966	0.000888773	-0.00333083	rs778370	0.0243544	0.0114861	0.0135861	0.597262	0.658848	0.845478
ENSG00000085978-chr2:232878822:G:C	-0.0084883	0.00088979	-0.00332103	rs11535	0.0243336	0.0114782	0.0135653	0.597536	0.658835	0.845655
ENSG00000085978-chr2:232878898:G:C	0.00256971	0.00222864	0.00134645	rs61077156	0.0606989	0.0314585	0.027539	0.683706	0.675522	0.856863
ENSG00000085978-chr2:232879084:C:T	-0.0289376	-0.0188723	-0.015883	rs35811586	0.0870203	0.0458119	0.0409228	0.585601	0.550173	0.720012
ENSG00000085978-chr2:232879311:G:A	-0.00831346	0.00069586	-0.00244671	rs709937	0.023658	0.010848	0.0113418	0.598544	0.667666	0.861193
ENSG00000085978-chr2:232879768:T:G	0.0139847	0.00527104	0.00449892	rs58835825	0.0414	0.0225147	0.0181852	0.594702	0.642683	0.822458
ENSG00000085978-chr2:232879976:G:GC	0.000303628	-0.000125646	0.000210964	NA	0.0393963	0.0166935	0.0140065	0.698505	0.696571	0.883
ENSG00000085978-chr2:232880046:G:A	0.0121784	0.00338695	0.00385509	rs116456386	0.039507	0.0204689	0.0174491	0.605831	0.664636	0.835145
ENSG00000085978-chr2:232880312:T:C	0.00265031	0.0036648	0.00122866	rs62191775	0.0497671	0.0251404	0.0201351	0.685111	0.65944	0.858235
ENSG00000085978-chr2:232880562:T:C	0.00794429	0.00115619	0.00164257	rs73999704	0.0327415	0.0156033	0.0126732	0.632726	0.690364	0.868915
ENSG00000085978-chr2:232880623:G:C	-0.0103691	0.000756583	-0.00124305	rs778368	0.0242791	0.00982659	0.00839007	0.56361	0.681229	0.887069
ENSG00000085978-chr2:232880685:G:A	-0.0103725	-0.00301688	-0.00226574	rs78637909	0.0324127	0.0161341	0.0125214	0.608242	0.66242	0.855492
ENSG00000085978-chr2:232880770:A:ACAGGTCTGGGTCAGGTCAGGGT	0.00189062	0.00186786	0.00101634	rs138425032	0.0400427	0.0133395	0.0156712	0.696407	0.669382	0.875707
ENSG00000085978-chr2:232880811:C:T	-0.0125165	-0.0069309	-0.00699271	rs1083522	0.0301393	0.0305381	0.0199427	0.569847	0.621417	0.775507
ENSG00000085978-chr2:232881047:G:A	-0.0123228	-0.00195386	-0.00268648	rs115040896	0.0497354	0.0268744	0.0204674	0.617289	0.682313	0.848404
ENSG00000085978-chr2:232881747:C:T	-0.0153654	-0.00116656	-0.00310401	rs709938	0.0287473	0.0116785	0.0118694	0.508704	0.704491	0.844553
ENSG00000085978-chr2:232882127:G:A	0.0067842	0.00586025	0.00355656	rs76603916	0.0709305	0.0402873	0.0332534	0.671855	0.656915	0.840295
ENSG00000085978-chr2:232882305:A:G	-0.00586572	0.000211193	-0.000912696	rs72997493	0.0274374	0.0125207	0.0100904	0.644715	0.690453	0.885749
ENSG00000085978-chr2:232882502:T:G	0.0139499	0.00501014	0.00439631	rs34487721	0.0412626	0.0220126	0.0179855	0.594291	0.645478	0.824276
ENSG00000085978-chr2:232882684:G:A	0.00793052	0.0010275	0.00160276	rs11894688	0.0327653	0.0156323	0.0126646	0.632402	0.69227	0.86954
ENSG00000085978-chr2:232883097:A:G	0.0014626	0.000882105	0.000819309	rs11885029	0.050956	0.0322866	0.0198142	0.687471	0.686261	0.863149
ENSG00000085978-chr2:232883158:T:A	-0.00150073	-0.00135967	-0.000572389	rs35684440	0.02616	0.0140579	0.0102158	0.700601	0.676753	0.884127
ENSG00000085978-chr2:232883702:T:G	0.00793436	0.00102806	0.00160391	rs73999707	0.0327855	0.015637	0.0126706	0.632398	0.692267	0.869519
ENSG00000085978-chr2:232883777:A:C	-0.00868887	-0.000660855	-0.000451099	rs35141217	0.0246849	0.0107658	0.00809569	0.600006	0.70211	0.897422
ENSG00000085978-chr2:232884855:G:C	-0.00739907	0.00153435	-0.00268863	rs2675953	0.0232999	0.0115491	0.012332	0.608813	0.64574	0.856491
ENSG00000085978-chr2:232884968:T:G	-0.00917763	-0.000904432	-0.000701681	rs2292724	0.0253911	0.0111422	0.00842399	0.595798	0.698049	0.89175
ENSG00000085978-chr2:232885204:G:A	-0.01016	-0.00261038	-0.00210544	rs80050391	0.0320999	0.0156866	0.0122627	0.608891	0.669178	0.85929
ENSG00000085978-chr2:232885364:C:T	-0.00968205	-0.000823614	-0.000438225	rs2292725	0.0254673	0.0107688	0.00817557	0.587033	0.70127	0.897299
ENSG00000085978-chr2:232885408:G:A	-0.00504151	-0.000477466	4.30479e-05	rs2292726	0.0205201	0.00927029	0.00682371	0.650224	0.694015	0.905974
ENSG00000085978-chr2:232885917:C:G	-0.0076928	0.0002624	-0.00280195	rs2675954	0.0234634	0.0107864	0.0121492	0.610718	0.674472	0.854898
ENSG00000085978-chr2:232885957:A:G	-0.00506406	-0.000480768	3.69688e-05	rs11694000	0.0205356	0.00927339	0.00682217	0.6499	0.694021	0.906072
ENSG00000085978-chr2:232886034:G:A	0.0068864	-0.000582264	0.000947369	rs73108346	0.0319237	0.0155307	0.0121239	0.636527	0.685039	0.879695
ENSG00000085978-chr2:232886123:GTGTATATGCAGTGTGTGC:G	-0.0469469	-0.0282978	-0.0260876	rs67271955	0.103248	0.0690747	0.04618	0.507824	0.517123	0.61452
ENSG00000085978-chr2:232886622:TA:T	-0.0104639	-0.00631293	-0.00591722	NA	0.0532437	0.0342776	0.0206863	0.643529	0.64514	0.800921
ENSG00000085978-chr2:232886667:A:G	-0.0146166	-0.000693731	-0.00275177	rs2592126	0.0280632	0.0113665	0.0112589	0.515564	0.71282	0.852298
ENSG00000085978-chr2:232886923:G:T	0.014775	0.00844573	0.00829122	rs112149281	0.074643	0.0396315	0.0348727	0.644839	0.63952	0.805624
ENSG00000085978-chr2:232887386:A:G	0.00962753	0.00110555	0.00153418	rs116774329	0.0307059	0.0150417	0.011961	0.605703	0.693461	0.870907
ENSG00000085978-chr2:232887611:A:G	-0.00946602	-0.000609661	-0.00042477	rs13035517	0.0252732	0.0107412	0.00812924	0.588866	0.705689	0.898131
ENSG00000085978-chr2:232887666:A:T	-0.0152495	-0.000665249	-0.00330324	rs2250654	0.0288575	0.0116992	0.012368	0.509656	0.708643	0.841321
ENSG00000085978-chr2:232887835:A:G	0.0105741	0.00266077	0.00255478	rs2271702	0.0363284	0.0181618	0.0145563	0.613965	0.672098	0.852625
ENSG00000085978-chr2:232887841:G:C	-0.0312725	0.00110013	-0.00352023	rs2250660	0.0405203	0.0138129	0.0131522	0.34842	0.718059	0.830155
ENSG00000085978-chr2:232887929:A:T	-0.0152208	-0.000663132	-0.00329832	rs2250665	0.0288363	0.0116931	0.0123595	0.510015	0.708564	0.84143
ENSG00000085978-chr2:232888366:T:C	0.00514914	0.00310695	0.0029106	rs35899157	0.0472955	0.0298039	0.017432	0.672318	0.672244	0.843123
ENSG00000085978-chr2:232888372:C:CA	-0.00227137	0.000313152	-0.00154821	rs5839454	0.0342926	0.0105648	0.0107205	0.690475	0.692273	0.878874
ENSG00000085978-chr2:232888412:A:G	-0.00937697	-0.000567456	-0.000346069	rs2048866	0.025176	0.0105835	0.00805668	0.589781	0.706421	0.899924
ENSG00000085978-chr2:232888457:T:C	0.00295755	-0.00311312	-0.00115152	rs12622056	0.0390171	0.0229139	0.0168565	0.664989	0.662771	0.862164
ENSG00000085978-chr2:232888512:C:T	-0.00902132	-0.000889423	-0.0005429	rs12992588	0.025038	0.0109972	0.00824388	0.596775	0.697768	0.894786
ENSG00000085978-chr2:232888571:G:A	-0.0174743	-0.00588002	-0.00540998	rs2675955	0.0333595	0.0273057	0.0166465	0.509554	0.642556	0.792693
ENSG00000085978-chr2:232888630:G:A	-0.00376724	0.00019977	-0.0016392	rs2675956	0.0200719	0.00938899	0.00922277	0.669149	0.678781	0.877924
ENSG00000085978-chr2:232889588:A:G	0.00803644	0.000756693	0.00166939	rs6719766	0.0330005	0.0156305	0.0128197	0.630933	0.696342	0.868903
ENSG00000085978-chr2:232889654:C:T	-0.0147928	-0.00065786	-0.00309962	rs2675957	0.0284358	0.0115429	0.0119637	0.514887	0.70913	0.845402
ENSG00000085978-chr2:232890577:G:A	-0.00187359	-0.00104868	-0.000373042	rs73108356	0.0226032	0.0111061	0.00812065	0.699798	0.678312	0.894192
ENSG00000085978-chr2:232891239:A:G	0.0100153	0.00297766	0.00287127	rs56357073	0.0357641	0.0182588	0.0149598	0.62064	0.666319	0.848118
ENSG00000085978-chr2:232891620:G:GT	-0.0119445	-0.0103248	-0.00625891	NA	0.076429	0.044037	0.0361319	0.655605	0.628185	0.8175
ENSG00000085978-chr2:232891961:AGCAGGGATGGCAGGGACG:A	0.000223633	0.000228568	0.000121354	rs60231512	0.0378861	0.0116225	0.0143509	0.704623	0.700539	0.89352
ENSG00000085978-chr2:232892269:C:T	-0.00798652	-0.000842833	-0.000236515	rs13424896	0.0240741	0.0106325	0.00802884	0.610122	0.695089	0.900495
ENSG00000085978-chr2:232892525:C:T	-0.00940047	-0.0011719	-0.000609803	rs34652626	0.0254405	0.0113426	0.00846045	0.592984	0.692297	0.892083
ENSG00000085978-chr2:232892733:C:T	-0.0311768	-0.00375406	-0.0076422	rs2166441	0.0417711	0.0168734	0.018696	0.372894	0.671635	0.753422
ENSG00000085978-chr2:232892969:G:A	-0.00775635	0.000350809	-0.0026738	rs748002	0.0234907	0.0107541	0.011841	0.609295	0.673344	0.857177
ENSG00000085978-chr2:232892987:A:G	-0.00625905	0.00174834	-0.00183412	rs895432	0.036653	0.0209721	0.0165189	0.646997	0.668897	0.862789
ENSG00000085978-chr2:232893150:T:C	-0.0010304	-0.000628447	-0.000418327	rs6721903	0.0263465	0.0137642	0.0102877	0.702939	0.689196	0.887755
ENSG00000085978-chr2:232893912:G:A	-0.00643647	-0.00558808	-0.00337235	rs138175439	0.0636324	0.0336994	0.0291385	0.671949	0.652626	0.840542
ENSG00000085978-chr2:232894174:G:T	-0.0117176	-0.00403	-0.00309724	rs1554218	0.0341175	0.0178258	0.0139332	0.598548	0.648636	0.839841
ENSG00000085978-chr2:232894445:C:A	-0.0021891	-0.00146516	-0.000619974	rs2166440	0.0228629	0.0116073	0.00840144	0.697496	0.669983	0.888165
ENSG00000085978-chr2:232894652:G:C	-0.0275613	-0.00291126	-0.00519469	rs895431	0.0389064	0.0151847	0.0153084	0.395864	0.692993	0.797536
ENSG00000085978-chr2:232894940:T:A	-0.0118685	-0.00442813	-0.00324268	rs75269119	0.0343386	0.0184023	0.014176	0.598138	0.642622	0.836195
ENSG00000085978-chr2:232894985:G:C	-0.00690561	0.00164525	-0.00160609	rs938569	0.0223638	0.0110047	0.00972868	0.612621	0.647545	0.876864
ENSG00000085978-chr2:232895301:C:T	-0.00243207	-0.00212052	-0.00127448	rs113788580	0.0564602	0.0277105	0.0251535	0.68501	0.675572	0.859216
ENSG00000085978-chr2:232895403:T:C	0.00310636	-0.00422071	-0.0014885	rs3738902	0.0394832	0.0249924	0.0175169	0.660559	0.652807	0.856126
ENSG00000085978-chr2:232895809:T:C	-0.0308302	-0.0046874	-0.00745401	rs2592121	0.0413418	0.0174333	0.0182765	0.375704	0.658382	0.753841
ENSG00000085978-chr2:232896051:T:TACTCCTCG	1.60773e-07	1.63057e-07	8.70528e-08	rs3038710	0.0381081	0.0118128	0.0144896	0.705032	0.704586	0.894726
ENSG00000085978-chr2:232896156:C:G	-0.030471	-0.00430028	-0.00725944	rs1562288	0.0411098	0.0171258	0.0180789	0.377697	0.664691	0.758115
ENSG00000085978-chr2:232896285:G:A	0.0128811	0.00362273	0.00354021	rs73995715	0.0394805	0.0197851	0.0164491	0.598327	0.661688	0.837931
ENSG00000085978-chr2:232897241:C:T	-0.0262876	-0.00975673	-0.00798666	rs4973566	0.0370374	0.0212155	0.017867	0.415271	0.561756	0.719686
ENSG00000085978-chr2:232897333:G:C	-0.023055	-0.00158289	-0.00407415	rs4973567	0.0442388	0.0164834	0.0157732	0.4882	0.70239	0.827941
ENSG00000085978-chr2:232898064:GC:G	-0.00972696	-0.00586956	-0.00551232	rs11341358	0.0514275	0.0330012	0.019619	0.646354	0.64779	0.804688
ENSG00000085978-chr2:232898071:TC:T	0.00145048	-0.000235538	0.000983171	rs36046872	0.0348328	0.0122052	0.0110247	0.695514	0.695625	0.883796
ENSG00000085978-chr2:232898354:C:G	-0.0171545	-0.00127543	-0.00449315	rs2592114	0.0300576	0.0126472	0.0142854	0.486769	0.69885	0.816143
ENSG00000085978-chr2:232898652:C:T	-0.00879202	-0.00252672	-0.00240088	rs12477794	0.0301598	0.0151586	0.0123535	0.62261	0.666954	0.855354
ENSG00000085978-chr2:232899041:GGTGTGGAT:G	0.00339514	0.00204769	0.00189585	rs141119753	0.0560323	0.0357433	0.0228974	0.680112	0.679315	0.852829
ENSG00000085978-chr2:232899146:AGTGT:A	0.000989877	0.000889747	0.000520726	rs142804753	0.0465375	0.0190565	0.0195083	0.693829	0.686358	0.873618
ENSG00000085978-chr2:232899270:GCTC:G	-0.00109666	0.000758699	-0.00081031	rs10580077	0.0331603	0.0106477	0.00978685	0.697693	0.68552	0.891062
ENSG00000085978-chr2:232899337:G:A	-0.0054346	-0.0100518	-0.00438409	rs138351801	0.0505166	0.0388269	0.0265476	0.675222	0.617309	0.821355
ENSG00000085978-chr2:232899543:T:C	-0.000389353	-0.000360888	-0.000206054	rs7575584	0.0427622	0.0157946	0.0173042	0.698758	0.694267	0.882305
ENSG00000085978-chr2:232899605:TTCAC:T	-0.00139905	-0.00134494	-0.000746776	rs34052012	0.0407949	0.0140546	0.0161288	0.697188	0.679877	0.878726
ENSG00000085978-chr2:232899626:TCA:T	-0.00027557	-0.00024734	-0.000144929	rs202240332	0.0466099	0.0191309	0.019551	0.696157	0.693219	0.877233
ENSG00000085978-chr2:232899712:T:TCA	-0.000414077	-0.000420313	-0.000224261	rs80217779	0.0381376	0.0118322	0.0145076	0.703692	0.696635	0.891367
ENSG00000085978-chr2:232899906:TCA:T	-0.0224316	-0.0193442	-0.0117505	rs374988239	0.0934317	0.0557266	0.0450047	0.621304	0.576189	0.76862
ENSG00000085978-chr2:232899917:CAT:C	-0.0216118	-0.0186372	-0.0113221	rs548331606	0.0928112	0.0555431	0.0447223	0.624826	0.581896	0.773784
ENSG00000085978-chr2:232899932:TCA:T	-0.00124382	-0.00111325	-0.000653851	rs138709516	0.0473761	0.0197802	0.0199917	0.692457	0.683828	0.871357
ENSG00000085978-chr2:232900942:G:C	-0.000566358	-0.000163598	-0.000358112	rs2592103	0.0329764	0.0113758	0.00968218	0.703869	0.704805	0.893976
ENSG00000085978-chr2:232901138:A:G	-0.047558	-0.00607807	-0.0111698	rs2675970	0.0487066	0.0192044	0.0218922	0.255142	0.64705	0.68335
ENSG00000085978-chr2:232901143:C:T	0.0339643	0.00763638	0.0128632	rs73995716	0.0621558	0.0265917	0.0308693	0.47072	0.615392	0.723654
ENSG00000085978-chr2:232901266:C:T	-0.00710265	-0.00202834	-0.0011824	rs76800357	0.0296577	0.0149139	0.0112222	0.639569	0.673498	0.874228
ENSG00000085978-chr2:232901306:G:A	0.00282539	-0.0102156	-0.00245203	rs12612786	0.0464697	0.0371689	0.0245053	0.652846	0.608052	0.82935
ENSG00000085978-chr2:232901387:G:A	-0.0175155	-0.00406994	-0.00288751	rs76010712	0.040399	0.0187101	0.0144038	0.544869	0.660726	0.841306
ENSG00000085978-chr2:232901401:T:C	0.0128127	0.00385952	0.00511918	rs73995717	0.0358506	0.0175975	0.0175594	0.591401	0.647823	0.812786
ENSG00000085978-chr2:232901406:G:C	0.00295819	0.00257327	0.00155002	rs7569026	0.0583845	0.0293883	0.026235	0.683046	0.67269	0.856283
ENSG00000085978-chr2:232901818:G:A	-0.0146086	-0.000417056	-0.000903631	rs2675969	0.0283267	0.0105375	0.00836818	0.515239	0.725013	0.891234
ENSG00000085978-chr2:232902327:A:G	-0.00659038	0.00432029	-0.000139663	rs4973569	0.0232603	0.0151963	0.00904767	0.602933	0.603431	0.872507
ENSG00000085978-chr2:232902605:C:T	-0.00992648	-0.000301187	-0.00118098	rs967465	0.0248226	0.0107421	0.00865231	0.578797	0.705463	0.885296
ENSG00000085978-chr2:232902728:C:T	-0.0204922	-0.0176762	-0.0107359	rs113447718	0.091051	0.0543686	0.0438125	0.628465	0.587163	0.778952
ENSG00000085978-chr2:232903874:T:C	-0.0199151	-0.0171834	-0.0104332	rs73102731	0.0896738	0.0532925	0.0430738	0.629809	0.588674	0.780758
ENSG00000085978-chr2:232904078:G:A	-0.00593627	0.00353164	-0.000128323	rs938575	0.0223514	0.0137278	0.00845259	0.615025	0.615803	0.879488
ENSG00000085978-chr2:232904095:C:T	-0.0132155	-0.0114396	-0.00692318	rs73102734	0.0759226	0.0430305	0.0357595	0.649646	0.616106	0.808591
ENSG00000085978-chr2:232904316:C:A	0.0131751	0.00258058	0.00284944	rs7580051	0.0458313	0.0203635	0.0173376	0.607199	0.676872	0.849433
ENSG00000085978-chr2:232904614:G:A	-0.009377	-0.000552682	-0.00117083	rs2257942	0.0243889	0.0106824	0.00855535	0.587871	0.70677	0.885227
ENSG00000085978-chr2:232904717:G:A	0.00762116	0.00659067	0.003994	rs141284170	0.0698108	0.0391125	0.0325911	0.669045	0.650802	0.836464
ENSG00000085978-chr2:232905355:C:CGGCCTCCCGAGGT	0.000351824	0.000316198	0.000185074	rs200654921	0.046398	0.018946	0.0194285	0.696049	0.692607	0.87712
ENSG00000085978-chr2:232905434:C:T	0.00061666	0.00185378	0.000199694	rs10182795	0.0336045	0.0123025	0.00986981	0.704617	0.66657	0.888352
ENSG00000085978-chr2:232905486:C:T	-0.00443642	-0.00396562	-0.0023809	rs11682363	0.040604	0.0183033	0.0146095	0.679955	0.64531	0.849468
ENSG00000085978-chr2:232905630:C:T	9.73988e-06	-4.06784e-06	6.74775e-06	rs185379244	0.0406774	0.0175528	0.0148534	0.699214	0.697945	0.882865
ENSG00000085978-chr2:232905758:T:C	-4.60799e-05	0.000324375	-6.74103e-05	rs9752212	0.032848	0.011318	0.00956599	0.706076	0.699391	0.899033
ENSG00000085978-chr2:232905931:C:CGGGA	-0.00427055	-0.00370022	-0.00223772	rs1320818795	0.0631693	0.0335639	0.0289168	0.678715	0.666634	0.849951
ENSG00000085978-chr2:232906005:C:T	-0.0107934	-0.00933019	-0.00565607	rs528746158	0.0748044	0.0429039	0.0352775	0.659377	0.634552	0.822872
ENSG00000085978-chr2:232906076:G:A	-0.000367074	-0.000359613	-0.000196889	rs113977818	0.0394276	0.0129326	0.0153032	0.702229	0.696699	0.888792
ENSG00000085978-chr2:232906096:GCCGTCCCGTCTGGGAGGGAGGTGGGGGTCTCAGCCCCCCGCCCGGCCAC:G	0.00637724	0.00582708	0.0033641	rs750420448	0.0502776	0.0212019	0.0215626	0.670322	0.619102	0.832441
ENSG00000085978-chr2:232906269:G:A	-0.00736497	-0.00643254	-0.00385966	rs1004631614	0.0608855	0.0309609	0.0275614	0.667916	0.640551	0.834312
ENSG00000085978-chr2:232906363:G:A	-0.00670501	-0.00597848	-0.00352215	rs1353022199	0.0538441	0.0245639	0.0235936	0.669277	0.630112	0.834101
ENSG00000085978-chr2:232906782:G:C	0.00811396	0.00489681	0.00459955	rs12996094	0.0493782	0.0314511	0.0185083	0.655608	0.656517	0.818422
ENSG00000085978-chr2:232906799:T:A	0.0129862	0.0112169	0.00680542	rs4973570	0.0792715	0.0463507	0.0376829	0.652988	0.624869	0.813896
ENSG00000085978-chr2:232906861:C:G	-0.00738811	-0.00638666	-0.0038722	rs180807655	0.0701756	0.0394927	0.0328058	0.669874	0.652656	0.83761
ENSG00000085978-chr2:232906891:A:C	0.00402842	0.00349489	0.00211074	rs370894931	0.0615714	0.0321541	0.02802	0.679514	0.667313	0.851163
ENSG00000085978-chr2:232907590:C:T	-0.0237606	-0.00831129	-0.0064896	rs7355380	0.0435106	0.0229878	0.0184328	0.489803	0.60145	0.771903
ENSG00000085978-chr2:232907689:TA:T	-0.000626008	-0.000377864	-0.000355012	NA	0.0428086	0.0264887	0.0146492	0.694053	0.692631	0.874068
ENSG00000085978-chr2:232907930:A:G	-0.0172674	-0.000795631	-0.00212364	rs778367	0.0322813	0.0128533	0.0109789	0.497195	0.719331	0.862649
ENSG00000085978-chr2:232908088:A:C	-0.00609744	0.0022995	-0.000570022	rs778366	0.0365699	0.0227298	0.0154807	0.643617	0.668559	0.874906
ENSG00000085978-chr2:232908288:T:G	-0.0186838	-0.00599572	-0.00530508	rs78524710	0.0397993	0.020767	0.0172523	0.532677	0.629592	0.800632
ENSG00000085978-chr2:232908505:T:TG	0.000533489	0.000895018	0.000249079	rs11459975	0.0335952	0.0121022	0.0100689	0.705057	0.688286	0.891508
ENSG00000085978-chr2:232909147:T:C	-0.00311528	-0.00271286	-0.0016324	rs148923422	0.0577527	0.0288194	0.0258782	0.682703	0.671463	0.855887
ENSG00000085978-chr2:232909387:T:C	-0.0186563	-0.00598791	-0.00529689	rs75469509	0.0397576	0.0207529	0.0172367	0.532825	0.629657	0.800756
ENSG00000085978-chr2:232909435:AT:A	-0.000566039	-0.000341686	-0.00032116	NA	0.0425871	0.0263244	0.0145034	0.694446	0.693005	0.87468
ENSG00000085978-chr2:232909473:G:A	-0.0276601	0.000157086	-0.00552175	rs809017	0.039048	0.0150006	0.0162029	0.388977	0.707082	0.793946
ENSG00000085978-chr2:232909717:C:T	0.00761334	0.00528271	0.00415926	rs141542978	0.0605336	0.0337788	0.026409	0.667207	0.657476	0.835458
ENSG00000085978-chr2:232909867:A:G	-0.0698783	-0.0599876	-0.036701	rs61480831	0.173415	0.114613	0.0873531	0.529572	0.47387	0.64659
ENSG00000085978-chr2:232910118:T:C	-0.00777684	0.00171241	-0.000520503	rs778365	0.0224665	0.0105899	0.00760891	0.59569	0.65576	0.899785
ENSG00000085978-chr2:232910243:G:C	-0.00968916	-0.000432563	-0.000394388	rs67267176	0.0256013	0.0107816	0.0082276	0.585466	0.710318	0.898806
ENSG00000085978-chr2:232910420:G:A	0.00636752	-0.00214269	0.000534636	rs57833679	0.0415944	0.0227818	0.0187721	0.645733	0.669544	0.873591
ENSG00000085978-chr2:232910912:T:C	0.0485296	0.0417957	0.0255736	rs146043117	0.159055	0.109088	0.0810967	0.588604	0.548942	0.72756
ENSG00000085978-chr2:232911075:T:G	0.00247565	0.00216629	0.00129764	rs144769245	0.0545795	0.0260488	0.0240916	0.685392	0.674818	0.86
ENSG00000085978-chr2:232911210:C:CAT	-0.00679612	-0.00590169	-0.00356076	NA	0.0638915	0.0338646	0.0292747	0.670725	0.650179	0.838786
ENSG00000085978-chr2:232911318:CTTG:C	0.00689342	0.0059985	0.00361189	rs147499336	0.0624411	0.0325172	0.0284543	0.670121	0.647484	0.837831
ENSG00000085978-chr2:232912494:C:T	0.000828328	-0.0101304	-0.00387692	rs72617185	0.044535	0.0357246	0.0221874	0.661816	0.606904	0.819035
ENSG00000085978-chr2:232913149:C:T	-0.00306067	0.00287131	0.000189775	rs778364	0.0204983	0.0121616	0.00767601	0.660483	0.623614	0.882853
ENSG00000085978-chr2:232913187:C:T	0.00328115	0.000422371	0.0015873	rs73102745	0.0257965	0.0130461	0.011058	0.679047	0.696302	0.872857
ENSG00000085978-chr2:232913311:C:T	0.008377	0.000815775	0.00105044	rs77250332	0.0296901	0.0146186	0.0113714	0.618242	0.696145	0.878657
ENSG00000085978-chr2:232913646:C:T	0.00872854	0.00120411	0.00107356	rs77394825	0.0332881	0.0156753	0.0123529	0.62304	0.690515	0.875866
ENSG00000085978-chr2:232913677:T:G	-1.4944e-06	-0.010296	-0.00408925	rs4973572	0.0445068	0.0359059	0.022378	0.666608	0.60548	0.81697
ENSG00000085978-chr2:232913884:C:T	0.000285655	0.000258431	0.000150441	rs2044452	0.0453895	0.0180701	0.0188437	0.696989	0.69384	0.87885
ENSG00000085978-chr2:232914136:G:C	-0.00355931	-0.00969784	-0.00485154	rs72617186	0.0429871	0.0334096	0.0223093	0.687112	0.605669	0.811791
ENSG00000085978-chr2:232914186:A:G	-0.00293068	0.00320843	0.000262907	rs778363	0.020631	0.0127505	0.00786394	0.660303	0.616656	0.878809
ENSG00000085978-chr2:232915237:TA:T	-0.00188243	-0.000571043	-0.00113879	rs137980285	0.0408227	0.0169887	0.0150414	0.691118	0.693892	0.872484
ENSG00000085978-chr2:232915476:C:T	-0.0208591	-0.00171109	-0.00271714	rs778362	0.035732	0.014003	0.0120989	0.466413	0.708871	0.848482
ENSG00000085978-chr2:232915534:G:A	-0.0312767	0.0013849	-0.00118739	rs778361	0.0413757	0.0131963	0.0109409	0.352416	0.728673	0.875734
ENSG00000085978-chr2:232916372:G:A	-0.0211318	0.00158367	-0.00109722	rs2344912	0.0353423	0.0131307	0.0101828	0.448098	0.696363	0.880849
ENSG00000085978-chr2:232916857:G:A	0.000964409	0.00326893	0.000933619	rs72976151	0.0224174	0.014097	0.00915934	0.712871	0.628575	0.871018
ENSG00000085978-chr2:232916969:C:T	0.019318	0.0166426	0.0101355	rs73102747	0.0974441	0.061236	0.0476321	0.63997	0.609939	0.796335
ENSG00000085978-chr2:232916994:G:A	-0.00350269	0.00457642	0.000674945	rs147282699	0.0494525	0.0316268	0.0236929	0.662641	0.65555	0.857257
ENSG00000085978-chr2:232917154:T:A	-0.0193061	-0.00592094	-0.00535355	rs11690329	0.0402594	0.0207999	0.0173371	0.526256	0.632231	0.800066
ENSG00000085978-chr2:232917451:G:A	-0.00532261	-0.0102622	-0.00539236	rs58450787	0.0439828	0.0342354	0.0230729	0.676163	0.601483	0.805906
ENSG00000085978-chr2:232917595:G:A	0.00807912	0.000962338	0.00189308	rs11684691	0.0259934	0.0119967	0.0104827	0.617007	0.692999	0.869063
ENSG00000085978-chr2:232917723:C:T	0.000665739	-0.00364016	-0.00171722	rs72617187	0.037819	0.0231997	0.0169625	0.680359	0.657544	0.856816
ENSG00000085978-chr2:232917823:G:A	0.00807936	0.000962305	0.00189298	rs11684803	0.0259905	0.0119962	0.010482	0.616994	0.692999	0.869065
ENSG00000085978-chr2:232918103:T:C	-0.0207082	0.0015302	-0.00108034	rs778360	0.0349248	0.0130151	0.0100946	0.451756	0.696444	0.881551
ENSG00000085978-chr2:232918325:T:G	-0.0100165	-0.00075837	-0.000640762	rs13423949	0.0258916	0.0111363	0.00844908	0.582832	0.703839	0.893165
ENSG00000085978-chr2:232918558:C:G	-0.0208293	-0.00176656	-0.00273288	rs778359	0.035648	0.0140471	0.0121125	0.46644	0.707834	0.848031
ENSG00000085978-chr2:232919801:C:T	0.00763465	0.00529407	0.00417133	rs74350503	0.0605452	0.0337892	0.0264146	0.667127	0.657404	0.835352
ENSG00000085978-chr2:232919908:G:A	0.00927993	0.000710217	0.000966742	rs73995724	0.0341115	0.0159927	0.0125467	0.616261	0.69844	0.877247
ENSG00000085978-chr2:232919957:G:T	-0.0208114	-0.00202142	-0.00280766	rs778357	0.0355925	0.0142009	0.0121918	0.467099	0.703088	0.846087
ENSG00000085978-chr2:232920008:T:C	-0.0200871	0.00153524	-0.00100517	rs778356	0.0343205	0.0128937	0.00992722	0.45698	0.695274	0.883396
ENSG00000085978-chr2:232920039:T:G	-0.00293441	0.00229364	-0.000240601	rs778355	0.0201483	0.0112618	0.00756239	0.667149	0.63407	0.894203
ENSG00000085978-chr2:232920305:G:A	-0.0213647	0.00152286	-0.00115926	rs778354	0.0355114	0.0131329	0.0102445	0.446027	0.697786	0.879653
ENSG00000085978-chr2:232920974:C:G	-0.0195892	-0.00599428	-0.00542486	rs10200350	0.0404719	0.0208	0.0174176	0.523771	0.631145	0.798661
ENSG00000085978-chr2:232921971:ATGAGGGTCCGGC:A	0.00134038	2.52804e-05	0.000882425	rs55752811	0.0343381	0.011978	0.0107076	0.697246	0.701694	0.885407
ENSG00000085978-chr2:232922927:G:A	-0.00320834	-0.0110509	-0.00494721	rs12623127	0.0449987	0.0368005	0.0231838	0.684741	0.599437	0.80821
ENSG00000085978-chr2:232923640:C:T	0.00149361	0.0033733	0.000980593	rs778353	0.0194149	0.0123842	0.00775149	0.719748	0.607964	0.868654
ENSG00000085978-chr2:232924024:A:G	0.00143942	0.00336724	0.000973695	rs1083521	0.0194049	0.0123727	0.0077414	0.720547	0.608036	0.86879
ENSG00000085978-chr2:232924082:C:T	0.00714071	0.00142626	0.00190052	rs112823546	0.0251169	0.0121466	0.0103732	0.631013	0.680927	0.867693
ENSG00000085978-chr2:232924152:A:G	0.00144462	0.00336811	0.000974319	rs1083520	0.0194093	0.0123745	0.00774296	0.720465	0.608034	0.868774
ENSG00000085978-chr2:232924159:C:T	0.00145751	0.00336993	0.000976163	rs1083519	0.0194143	0.0123781	0.00774617	0.72027	0.608017	0.868735
ENSG00000085978-chr2:232924179:G:A	0.00143652	0.00336668	0.000972951	rs1083518	0.0194043	0.0123716	0.00774032	0.720589	0.608044	0.868805
ENSG00000085978-chr2:232924287:C:T	0.00144431	0.00336726	0.000973676	rs1083517	0.0194041	0.0123727	0.00774121	0.720476	0.608034	0.868793
ENSG00000085978-chr2:232924314:T:C	0.0117721	0.0101664	0.0061701	rs113109647	0.0781077	0.0456916	0.0371008	0.657209	0.632245	0.819927
ENSG00000085978-chr2:232924366:C:T	-0.0282802	-0.00520562	-0.00438594	rs10210717	0.0381385	0.0168177	0.0139755	0.384329	0.661198	0.801659
ENSG00000085978-chr2:232924385:G:A	0.0013915	0.00335847	0.000965811	rs895435	0.0193711	0.0123546	0.00772505	0.721293	0.608091	0.868972
ENSG00000085978-chr2:232924585:T:G	0.00714806	0.00142423	0.00189741	rs11679296	0.0250548	0.0121344	0.0103558	0.630732	0.680933	0.867756
ENSG00000085978-chr2:232924753:C:T	0.00145236	0.00336432	0.000973223	rs1083515	0.0193743	0.0123654	0.00773447	0.720407	0.608004	0.868835
ENSG00000085978-chr2:232924760:G:T	0.00145194	0.00336415	0.0009731	rs1083514	0.0193734	0.012365	0.00773412	0.720415	0.608004	0.868839
ENSG00000085978-chr2:232925054:G:A	-0.0102082	-0.00077775	-0.000663275	rs55649298	0.0260606	0.0111804	0.00849267	0.580399	0.703967	0.892643
ENSG00000085978-chr2:232925461:A:C	0.00292606	0.00375644	0.00141658	rs747462	0.0201919	0.0130885	0.00846385	0.698562	0.60318	0.858638
ENSG00000085978-chr2:232925513:G:A	0.00149422	0.00342143	0.00105907	rs747463	0.0194441	0.01247	0.00785838	0.719901	0.607127	0.866852
ENSG00000085978-chr2:232925579:C:G	0.00150548	0.00342265	0.00106046	rs2004202	0.0194458	0.0124723	0.00786046	0.719736	0.607111	0.866825
ENSG00000085978-chr2:232925705:G:A	-1.40504e-05	-0.00378973	-0.00187225	rs72617188	0.0379381	0.0233968	0.0171307	0.684961	0.656224	0.855169
ENSG00000085978-chr2:232925737:G:A	0.00155955	0.00343277	0.00106896	rs2004203	0.0194875	0.0124932	0.00787943	0.71889	0.607055	0.866625
ENSG00000085978-chr2:232925765:A:G	0.00157917	0.00343951	0.00107403	rs2880986	0.0195229	0.0125075	0.00789272	0.718557	0.607036	0.86649
ENSG00000085978-chr2:232925772:C:G	0.00156009	0.00343676	0.00107115	rs11675082	0.0195161	0.0125022	0.0078878	0.718842	0.607063	0.866551
ENSG00000085978-chr2:232925812:T:A	0.00441844	0.00540846	0.00227028	rs2675952	0.037374	0.0165387	0.0120208	0.680583	0.599264	0.835318
ENSG00000085978-chr2:232925813:G:T	0.00441844	0.00540846	0.00227028	rs2592128	0.037374	0.0165387	0.0120208	0.680583	0.599264	0.835318
ENSG00000085978-chr2:232925939:G:T	-0.00278509	0.00297759	-8.0341e-05	rs1878287	0.0204259	0.0123571	0.0078874	0.664817	0.619289	0.885758
ENSG00000085978-chr2:232926201:A:G	-0.00981372	-0.000939252	-0.000698169	rs751908	0.0257625	0.0112307	0.00849425	0.586581	0.699094	0.891558
ENSG00000085978-chr2:232926303:C:G	-0.0238049	-0.00197248	-0.00308257	rs895434	0.0384898	0.0147936	0.0128742	0.442486	0.709087	0.83998
ENSG00000085978-chr2:232926680:T:C	-0.0230869	0.00167311	-0.00118859	rs1878288	0.0373041	0.0136372	0.0106142	0.432928	0.698887	0.877395
ENSG00000085978-chr2:232926815:A:G	0.0022677	0.00197129	0.0011882	rs11891895	0.0584218	0.0294506	0.026259	0.685003	0.676924	0.858918
ENSG00000085978-chr2:232926898:C:G	0.00108707	0.00315427	0.00129479	rs1878289	0.0194301	0.0120838	0.00812222	0.721436	0.614629	0.864925
ENSG00000085978-chr2:232926938:G:T	0.00109041	0.00315497	0.00129541	rs2592127	0.0194332	0.0120852	0.0081237	0.721472	0.614625	0.86491
ENSG00000085978-chr2:232927278:T:A	-0.00290985	0.0029812	-5.41037e-05	rs2675959	0.0204553	0.0123565	0.00785154	0.662805	0.619449	0.885317
ENSG00000085978-chr2:232927328:G:T	0.00840711	0.00727164	0.00440564	rs62191809	0.070577	0.0396438	0.0329954	0.666578	0.6463	0.83301
ENSG00000085978-chr2:232927399:G:T	0.00108329	0.00315543	0.00129512	rs2675960	0.0194428	0.0120868	0.00812511	0.721322	0.614645	0.864908
ENSG00000085978-chr2:232927497:G:A	0.000973851	0.00272504	0.00115561	rs2944590	0.019159	0.0113466	0.00777823	0.723316	0.624241	0.871116
ENSG00000085978-chr2:232927529:A:G	0.00578121	5.05176e-05	0.00101357	rs11893201	0.0297894	0.0151832	0.0119285	0.648392	0.69317	0.878936
ENSG00000085978-chr2:232927715:C:T	0.00117338	0.00316986	0.00130998	rs2592118	0.0194872	0.0121159	0.00815482	0.722478	0.614493	0.864584
ENSG00000085978-chr2:232927855:G:A	-0.00294136	0.00297889	-6.58632e-05	rs2921705	0.0204801	0.0123578	0.00786166	0.662366	0.619525	0.885471
ENSG00000085978-chr2:232928252:G:T	0.00299302	0.00180855	0.00170951	rs191373913	0.0413055	0.0253916	0.0136065	0.683414	0.682726	0.859302
ENSG00000085978-chr2:232928253:G:T	0.00297742	0.00179913	0.00170064	rs181813160	0.0412852	0.025376	0.0135934	0.683501	0.682809	0.859432
ENSG00000085978-chr2:232928262:C:A	0.00296875	0.0017939	0.00169572	rs186132169	0.0412724	0.0253661	0.013585	0.68355	0.682855	0.859505
ENSG00000085978-chr2:232928372:G:A	0.000156914	0.00013719	8.2243e-05	rs111293641	0.0541014	0.0256795	0.023826	0.692403	0.690436	0.869756
ENSG00000085978-chr2:232928393:T:G	0.00737258	0.0013491	0.0025619	rs116332744	0.0258418	0.0127177	0.0119353	0.628892	0.682098	0.856012
ENSG00000085978-chr2:232928501:T:C	0.00254957	0.00352136	0.00178907	rs73102769	0.0202722	0.012697	0.00903739	0.704218	0.60922	0.85396
ENSG00000085978-chr2:232928807:A:G	-0.0188184	-0.00584069	-0.00529339	rs11685503	0.0397892	0.0205584	0.0172266	0.530488	0.631972	0.801191
ENSG00000085978-chr2:232928844:C:T	-0.0036149	-0.0106275	-0.00489444	rs72617189	0.0451252	0.0358298	0.0230861	0.685805	0.601675	0.809707
ENSG00000085978-chr2:232928954:C:T	-0.0104786	0.00419532	-0.000457768	rs2592120	0.0252385	0.0147737	0.00908069	0.547524	0.612164	0.875617
ENSG00000085978-chr2:232928966:A:G	-0.0100342	0.0035431	2.4695e-06	rs2675964	0.024675	0.0135927	0.00845224	0.55412	0.626124	0.875731
ENSG00000085978-chr2:232929026:C:T	-0.0104563	0.00414717	-0.000662596	rs2675965	0.0252251	0.01473	0.00923097	0.548634	0.61184	0.878497
ENSG00000085978-chr2:232929788:G:C	-0.000502099	-0.00370995	-0.00193456	rs60049016	0.038092	0.0231274	0.0171569	0.688752	0.657	0.854922
ENSG00000085978-chr2:232930111:C:T	-0.0104124	0.00321808	-0.000691129	rs2944591	0.0251181	0.0132342	0.00879805	0.553243	0.62974	0.886858
ENSG00000085978-chr2:232930118:G:A	0.0275937	0.00343847	0.00800147	rs6713658	0.0469152	0.0193974	0.0218147	0.45268	0.667247	0.767618
ENSG00000085978-chr2:232930175:A:G	-0.00148726	-0.00129946	-0.000779473	rs73102770	0.0547618	0.026244	0.0241979	0.688288	0.681623	0.86399
ENSG00000085978-chr2:232930546:T:A	0.000379005	0.000294396	0.00021677	rs56698984	0.0334447	0.0119106	0.00999854	0.704755	0.700716	0.893939
ENSG00000085978-chr2:232930548:C:CG	0.000378468	0.000294208	0.000216437	rs61662728	0.0334447	0.0119106	0.00999851	0.704758	0.700718	0.893944
ENSG00000085978-chr2:232930724:C:T	-0.0103766	-0.00126609	-0.000848974	rs13390935	0.0264975	0.011614	0.00877683	0.581636	0.693335	0.887364
ENSG00000085978-chr2:232930763:C:T	0.0402664	0.00612999	0.0134204	rs76998336	0.0674642	0.0267531	0.0314797	0.434753	0.633792	0.716138
ENSG00000085978-chr2:232930826:C:T	-0.0102949	-0.00099372	-0.000758515	rs13391061	0.0263878	0.0113758	0.00864596	0.58138	0.699294	0.890073
ENSG00000085978-chr2:232930866:A:T	0.0277358	0.00344805	0.00802487	rs79088315	0.0470454	0.0194265	0.0218559	0.451732	0.667256	0.767296
ENSG00000085978-chr2:232931377:T:C	0.0117721	0.0101664	0.0061701	rs111670243	0.0781077	0.0456916	0.0371008	0.657209	0.632245	0.819927
ENSG00000085978-chr2:232931542:G:A	0.00436347	-0.000330221	0.000681138	rs79984888	0.0294354	0.0157416	0.0119383	0.661998	0.688362	0.882539
ENSG00000085978-chr2:232932353:G:A	-0.00148726	-0.00129946	-0.000779473	rs12104915	0.0547618	0.026244	0.0241979	0.688288	0.681623	0.86399
ENSG00000085978-chr2:232932655:A:G	0.00476527	0.00414399	0.00249684	rs115028367	0.0603147	0.0309583	0.0273037	0.677341	0.661686	0.84824
ENSG00000085978-chr2:232932949:CA:C	0.002394	0.00144521	0.00135895	NA	0.0430998	0.0267162	0.0148203	0.685973	0.685092	0.862816
ENSG00000085978-chr2:232933251:G:A	0.00399567	0.00347286	0.00209359	rs7576229	0.059931	0.0306929	0.0270973	0.679755	0.666678	0.851626
ENSG00000085978-chr2:232933445:G:A	-0.00288474	-0.000422254	-0.00179859	rs778342	0.0425309	0.0171961	0.0161954	0.685739	0.696722	0.865796
ENSG00000085978-chr2:232933475:T:G	-0.0233216	-0.00173446	-0.00277169	rs778343	0.0383093	0.0145353	0.0124743	0.447426	0.713037	0.846253
ENSG00000085978-chr2:232934199:G:A	-0.00750281	0.00422589	-4.28469e-05	rs778344	0.0231375	0.014729	0.00870106	0.587588	0.605054	0.8714
ENSG00000085978-chr2:232934346:T:C	0.00488445	0.000830206	0.00148838	rs6744957	0.029446	0.0153281	0.0123675	0.662176	0.691018	0.871571
ENSG00000085978-chr2:232934690:G:A	0.0314888	0.00550624	0.0107405	rs6437075	0.0502097	0.0214207	0.0253817	0.431466	0.634809	0.728969
ENSG00000085978-chr2:232934923:A:T	-0.00737724	0.00333329	-5.62732e-05	rs778345	0.0227024	0.013176	0.00815463	0.592901	0.621914	0.879558
ENSG00000085978-chr2:232935020:T:A	0.0117721	0.0101664	0.0061701	rs186526119	0.0781077	0.0456916	0.0371008	0.657209	0.632245	0.819927
ENSG00000085978-chr2:232935026:T:G	-0.00737392	0.00409932	-4.27918e-05	rs778346	0.0230171	0.0144186	0.00860472	0.589801	0.606404	0.872426
ENSG00000085978-chr2:232935832:C:CT	-0.00345522	-0.00208637	-0.00196511	rs147542864	0.0431249	0.0267555	0.0148057	0.680733	0.680187	0.85532
ENSG00000085978-chr2:232935839:T:A	0.00451884	0.00272666	0.00255434	rs13015807	0.0466716	0.0293406	0.0170652	0.675426	0.675162	0.84758
ENSG00000085978-chr2:232936646:A:G	-0.00374477	0.00189936	5.2904e-05	rs778347	0.0198512	0.0103779	0.00693212	0.655956	0.645085	0.893709
ENSG00000085978-chr2:232936699:G:T	-0.00167429	-0.00146571	-0.00087763	rs148350547	0.0538961	0.0254779	0.0237081	0.688041	0.680363	0.863808
ENSG00000085978-chr2:232937828:T:C	-0.00323963	-0.00407196	-0.00270342	rs10933416	0.0370285	0.0214168	0.016619	0.688172	0.650442	0.846975
ENSG00000085978-chr2:232937875:A:G	-0.00420539	0.00206886	-2.39987e-05	rs709935	0.0202091	0.0107105	0.00711787	0.647712	0.641368	0.892815
ENSG00000085978-chr2:232937893:G:T	-0.00420725	0.00206879	-2.43377e-05	rs709936	0.0202107	0.0107107	0.00711827	0.647684	0.641373	0.892819
ENSG00000085978-chr2:232937925:G:A	-0.00400477	0.00266999	0.000101618	rs778348	0.0204049	0.0117998	0.00745534	0.647047	0.628221	0.885528
ENSG00000085978-chr2:232937973:T:A	-0.0293907	-0.00439692	-0.00394924	rs10193403	0.0393559	0.0158917	0.0135209	0.376982	0.679169	0.813331
ENSG00000085978-chr2:232938446:T:C	-0.0626388	-0.00542477	-0.0153919	rs778349	0.0550651	0.02174	0.0260003	0.189183	0.650805	0.619596
ENSG00000085978-chr2:232938498:T:C	-0.00428486	0.00206525	-3.23146e-05	rs778350	0.0202288	0.0107089	0.00711997	0.646471	0.64152	0.892913
ENSG00000085978-chr2:232938681:A:C	-0.054615	-0.00377336	-0.0130775	rs778351	0.0526797	0.0203977	0.0243041	0.224952	0.676098	0.658151
ENSG00000085978-chr2:232939620:A:T	-0.00409692	0.0020626	0.000137502	rs778352	0.0201846	0.0106666	0.00707154	0.649061	0.64249	0.890613
ENSG00000085978-chr2:232940348:C:T	-0.0254158	-0.00278687	-0.00368601	rs4973574	0.0368097	0.0139495	0.0129801	0.409443	0.698919	0.826567
ENSG00000085978-chr2:232940570:CAG:C	-0.00768981	-0.0052888	-0.00423468	rs200875483	0.0516168	0.0247988	0.0215656	0.664912	0.643841	0.831253
ENSG00000085978-chr2:232940735:G:A	-0.00206925	-0.00339753	-0.00209101	rs12617953	0.0388381	0.0224845	0.0173307	0.694165	0.660712	0.854683
ENSG00000085978-chr2:232940789:T:C	0.00433172	-0.00210672	-0.000178183	rs1996342	0.0204737	0.0107768	0.00714224	0.645074	0.642583	0.88939
ENSG00000085978-chr2:232940997:C:T	-0.00398102	-0.00279423	-0.00217972	rs116231255	0.0507727	0.0248141	0.02106	0.680486	0.670463	0.854149
ENSG00000085978-chr2:232941102:G:A	0.00436874	-0.00210662	-0.000175017	rs2102788	0.0205079	0.0107814	0.00714794	0.644514	0.642678	0.889408
ENSG00000085978-chr2:232941319:T:TC	-0.00229603	-0.002855	-0.00120551	rs55980138	0.0341165	0.0129558	0.0102778	0.696932	0.646837	0.869749
ENSG00000085978-chr2:232941522:T:G	0.00442967	-0.00210522	-0.000169	rs1980168	0.0205491	0.0107851	0.00715362	0.643589	0.642826	0.889465
ENSG00000085978-chr2:232941587:G:A	0.0046757	-0.00160268	-4.1075e-05	rs1980169	0.0204584	0.00997362	0.0068886	0.643166	0.655005	0.895854
ENSG00000085978-chr2:232941937:T:TCCCTTTTCCAGAAATTC	-0.00445575	-0.00395213	-0.00233908	rs140762487	0.0519997	0.0235444	0.022608	0.679247	0.65517	0.850671
ENSG00000085978-chr2:232942061:C:A	0.0046725	-0.00160244	-4.0482e-05	rs4973576	0.0204573	0.00997332	0.00688863	0.643221	0.655002	0.895866
ENSG00000085978-chr2:232942255:T:C	-0.0266061	-0.00904524	-0.00823456	rs10221939	0.0477853	0.0250491	0.0214582	0.479039	0.599013	0.752949
ENSG00000085978-chr2:232942451:C:G	-0.00264558	0.00224521	0.000794263	rs67389537	0.0213319	0.0116837	0.00816248	0.669043	0.645873	0.879029
ENSG00000085978-chr2:232942608:A:G	9.11235e-05	0.00227592	0.00108145	rs62191832	0.0210909	0.0117405	0.0084529	0.708065	0.645414	0.875712
ENSG00000085978-chr2:232942659:G:A	0.011595	0.0100544	0.00607423	rs13415131	0.0717431	0.0396952	0.0334929	0.654249	0.621926	0.814972
ENSG00000085978-chr2:232942861:T:TTTTCCGG	0.0051976	0.00490458	0.00276116	rs58390600	0.0463873	0.0179737	0.0193589	0.67708	0.621577	0.84044
ENSG00000085978-chr2:232942875:G:A	0.00390706	0.00235787	0.00221194	rs58660411	0.0453841	0.0284057	0.0162637	0.678377	0.677944	0.851833
ENSG00000085978-chr2:232943531:T:G	0.0085682	0.00755284	0.00466864	rs28533038	0.0427348	0.0195018	0.0157337	0.650818	0.569864	0.790812
ENSG00000085978-chr2:232943544:G:A	0.00136909	0.00118606	0.000717398	rs141644651	0.0612876	0.0320099	0.0278731	0.686721	0.681895	0.860703
ENSG00000085978-chr2:232943546:A:T	0.000203284	0.000176051	0.000106523	rs547387700	0.0614361	0.0321505	0.0279573	0.689607	0.687658	0.864385
ENSG00000085978-chr2:232943561:TC:T	0.00319887	0.00318542	0.00172316	rs67422776	0.041399	0.0141767	0.0164735	0.690096	0.642553	0.861075
ENSG00000085978-chr2:232943584:C:T	0.0078009	0.00674183	0.00408874	rs111963684	0.0711875	0.0403403	0.0333652	0.668764	0.650992	0.836068
ENSG00000085978-chr2:232943709:T:A	-0.00896455	-0.00787377	-0.00469978	rs28631381	0.060711	0.0301926	0.027393	0.660343	0.621514	0.82198
ENSG00000085978-chr2:232943717:A:G	-0.0069397	-0.00611965	-0.0036401	rs28379337	0.0566748	0.0271668	0.0251948	0.668772	0.635758	0.834642
ENSG00000085978-chr2:232943731:G:A	-0.0069397	-0.00611965	-0.0036401	rs28603201	0.0566748	0.0271668	0.0251948	0.668772	0.635758	0.834642
ENSG00000085978-chr2:232943747:A:G	0.00457236	-0.00205492	0.00319001	rs28706069	0.0540688	0.0221627	0.0231687	0.675634	0.665371	0.850947
ENSG00000085978-chr2:232944181:C:A	0.00697353	-0.00100547	0.00307649	rs13421695	0.0375618	0.0195388	0.0184252	0.645974	0.673042	0.850244
ENSG00000085978-chr2:232944229:G:A	0.00412365	-0.000852514	0.00236835	rs13421872	0.0344145	0.0182492	0.0166157	0.669317	0.676354	0.859016
ENSG00000085978-chr2:232944533:A:C	0.0324676	-0.000455916	-0.000221507	rs4973577	0.0453711	0.0119847	0.0108501	0.369244	0.751141	0.889472
ENSG00000085978-chr2:232944534:A:C	0.0324999	-0.000444842	-0.000198067	rs4973578	0.0453912	0.0119952	0.0108738	0.369057	0.751254	0.889754
ENSG00000085978-chr2:232944631:CT:C	0.0133665	0.00806106	0.00745973	rs150665052	0.0677586	0.0438314	0.0293577	0.643147	0.644648	0.802641
ENSG00000085978-chr2:232944912:G:A	0.0092507	0.000541312	0.00287227	rs13425181	0.0348792	0.0153524	0.0149033	0.622633	0.694268	0.853177
ENSG00000085978-chr2:232945043:C:G	-0.00200673	-0.00174271	-0.00105145	rs144292653	0.0590896	0.0300494	0.0266356	0.685566	0.678503	0.859563
ENSG00000085978-chr2:232945182:T:C	-0.00950222	-0.00821699	-0.00497947	rs116150385	0.0724327	0.0410786	0.0339987	0.663265	0.640797	0.828351
ENSG00000085978-chr2:232945288:C:T	0.0339205	-0.000550479	-0.000214946	rs4973579	0.0462301	0.0121789	0.0110757	0.358215	0.752219	0.888833
ENSG00000085978-chr2:232945489:A:G	-0.0420294	-0.00772935	-0.00540117	rs13400104	0.0590796	0.0405131	0.0210581	0.37131	0.656053	0.775388
ENSG00000085978-chr2:232945587:A:G	0.0339973	-0.000549911	-0.000214029	rs4973580	0.0462863	0.0121863	0.0110855	0.357741	0.752358	0.888828
ENSG00000085978-chr2:232945610:G:A	0.0141408	0.00588066	0.00253642	rs62191833	0.0291786	0.0169347	0.0113024	0.544655	0.60139	0.828055
ENSG00000085978-chr2:232945669:T:TG	0.00237764	-0.00102388	0.00165025	rs111599794	0.041866	0.0162934	0.0155749	0.686517	0.678617	0.869368
ENSG00000085978-chr2:232945826:C:G	0.0078009	0.00674183	0.00408874	rs73102786	0.0711875	0.0403403	0.0333652	0.668764	0.650992	0.836068
ENSG00000085978-chr2:232945854:A:AC	-0.0118802	-0.0107859	-0.00625195	rs200126601	0.0585507	0.0254795	0.0259603	0.636159	0.544104	0.772742
ENSG00000085978-chr2:232945856:A:AGG	-0.0118802	-0.0107859	-0.00625195	rs66667166	0.0585507	0.0254795	0.0259603	0.636159	0.544104	0.772742
ENSG00000085978-chr2:232945858:A:C	-0.0118802	-0.0107859	-0.00625195	rs56713862	0.0585507	0.0254795	0.0259603	0.636159	0.544104	0.772742
ENSG00000085978-chr2:232945963:T:A	-0.00136749	-0.00889571	-0.00665998	rs72978107	0.0299775	0.0240665	0.0203683	0.674271	0.567509	0.771989
ENSG00000085978-chr2:232946052:A:G	-0.0419615	-0.00771109	-0.00538653	rs12327967	0.0590656	0.0404892	0.0210435	0.371835	0.656168	0.775683
ENSG00000085978-chr2:232946149:T:C	-0.00134616	-0.00889283	-0.00665743	rs72978109	0.029974	0.0240641	0.0203682	0.674062	0.567563	0.772042
ENSG00000085978-chr2:232946158:G:A	0.0103184	0.000456795	0.00315018	rs13410027	0.0364554	0.0159583	0.0156334	0.61376	0.692106	0.84893
ENSG00000085978-chr2:232946196:T:C	0.00938377	4.56608e-05	0.00283146	rs13423336	0.0352358	0.0156807	0.0150614	0.62017	0.686934	0.85367
ENSG00000085978-chr2:232946341:C:T	-0.00122269	-0.00872096	-0.00645888	rs4973581	0.0297914	0.0238167	0.0200333	0.673705	0.569332	0.774854
ENSG00000085978-chr2:232946552:T:C	0.0200881	0.00467369	0.00419056	rs62191834	0.035445	0.0169462	0.0141994	0.484908	0.649108	0.813789
ENSG00000085978-chr2:232946906:C:G	0.0178301	0.00865951	0.00798257	rs13413189	0.0486334	0.0374585	0.0252776	0.57724	0.628419	0.782627
ENSG00000085978-chr2:232946928:A:AGAAAACAAACC	0.00620218	0.00592762	0.00330418	rs79708270	0.0473607	0.0181835	0.0198865	0.670879	0.597924	0.826187
ENSG00000085978-chr2:232947460:C:T	0.00139116	-0.0032945	0.00011373	rs75389962	0.0308566	0.0188508	0.0130137	0.68195	0.64772	0.877423
ENSG00000085978-chr2:232947704:C:T	0.0078009	0.00674183	0.00408874	rs112486253	0.0711875	0.0403403	0.0333652	0.668764	0.650992	0.836068
ENSG00000085978-chr2:232947922:C:T	0.00585227	0.000754265	-8.91925e-05	rs12694918	0.0239257	0.0104225	0.00821343	0.642611	0.69093	0.90103
ENSG00000085978-chr2:232948046:G:A	0.0151344	0.00529914	0.00260141	rs13004808	0.0298285	0.0161324	0.0112508	0.531088	0.616371	0.83169
ENSG00000085978-chr2:232948057:C:T	0.00168928	0.00163155	0.000873972	rs113593461	0.0452832	0.0213941	0.0176318	0.690287	0.679336	0.867959
ENSG00000085978-chr2:232948560:G:A	-0.00409352	-0.00356582	-0.00214501	rs73995735	0.058444	0.0293583	0.0262591	0.679606	0.665122	0.851518
ENSG00000085978-chr2:232948592:G:A	0.00954413	0.000417987	0.00295716	rs73995736	0.0353714	0.0157253	0.0151785	0.619876	0.691942	0.851654
ENSG00000085978-chr2:232948879:G:A	-0.00470148	-0.00397254	-0.00234625	rs142636136	0.0481439	0.0284419	0.0227581	0.675415	0.661634	0.850404
ENSG00000085978-chr2:232949043:CA:C	-0.00366488	-0.00221339	-0.00208702	rs143206265	0.0428484	0.0265586	0.0146136	0.679635	0.679159	0.853712
ENSG00000085978-chr2:232949199:T:C	0.027527	0.00513474	0.00318832	rs6705372	0.0383818	0.0161117	0.0122437	0.397168	0.659941	0.821464
ENSG00000085978-chr2:232949564:G:A	0.00226191	0.00196884	0.00118521	rs185948138	0.0574441	0.0285862	0.0257085	0.685254	0.676827	0.859405
ENSG00000085978-chr2:232949621:G:A	-0.00409352	-0.00356582	-0.00214501	rs6437076	0.058444	0.0293583	0.0262591	0.679606	0.665122	0.851518
ENSG00000085978-chr2:232949758:T:TG	0.000153433	0.000160183	8.37727e-05	rs35591804	0.0372857	0.0111136	0.0139734	0.705656	0.70262	0.895693
ENSG00000085978-chr2:232950168:C:A	0.0137439	0.00483961	0.00215516	rs6751590	0.0285768	0.0154324	0.010571	0.546241	0.620679	0.842118
ENSG00000085978-chr2:232950319:T:C	-0.00171041	-0.00150286	-0.00089688	rs12612604	0.0523842	0.0241487	0.0228515	0.6885	0.680034	0.864714
ENSG00000085978-chr2:232950567:T:A	0.00636719	0.00552558	0.00333606	rs116397526	0.0639296	0.0339823	0.0293077	0.672223	0.653459	0.840937
ENSG00000085978-chr2:232950643:C:T	-0.0140856	0.000695363	-0.000332572	rs56194420	0.0323743	0.0120626	0.00944412	0.540907	0.699019	0.895685
ENSG00000085978-chr2:232950876:GA:G	0.00182293	0.00486868	0.000650194	NA	0.0368832	0.0157766	0.0112646	0.696972	0.603825	0.858985
ENSG00000085978-chr2:232951139:G:A	-0.0262146	-0.00639144	-0.00614611	rs60039518	0.0636683	0.0284222	0.0238661	0.538543	0.647957	0.805337
ENSG00000085978-chr2:232951794:C:T	0.000337876	-0.00474492	-0.0019617	rs72978115	0.025111	0.0172473	0.0112923	0.682912	0.611886	0.846387
ENSG00000085978-chr2:232952019:G:A	-7.59418e-05	-6.58763e-05	-3.9791e-05	rs79914727	0.059587	0.0305128	0.0269175	0.690511	0.688862	0.865934
ENSG00000085978-chr2:232952952:CAA:C	0.010775	0.00649824	0.00604842	rs57549492	0.0580096	0.0373902	0.0236609	0.647694	0.649042	0.808251
ENSG00000085978-chr2:232953060:T:C	-0.00228625	-0.000951539	-0.000826724	rs534703705	0.0523976	0.0376669	0.0266696	0.681059	0.683703	0.860183
ENSG00000085978-chr2:232953621:G:A	-0.0105553	-0.0038177	-0.00165848	rs6707071	0.0250523	0.0133409	0.00919564	0.582308	0.626664	0.857389
ENSG00000085978-chr2:232953921:G:A	-0.0114691	-0.00597564	-0.0032394	rs12612787	0.0294686	0.0178742	0.0126457	0.590288	0.598026	0.820307
ENSG00000085978-chr2:232953927:G:T	-0.00172514	-0.00149562	-0.00090393	rs73995737	0.0605968	0.0313912	0.027484	0.685966	0.680082	0.859841
ENSG00000085978-chr2:232954049:G:A	-0.0136846	-0.0122049	-0.00363018	rs4973583	0.0308229	0.0266625	0.0145057	0.560682	0.517491	0.773587
ENSG00000085978-chr2:232954213:G:T	-0.0121558	-0.00629996	-0.0041545	rs66790432	0.0465027	0.0267494	0.0200384	0.624612	0.637095	0.827892
ENSG00000085978-chr2:232954334:C:G	0.000414746	-0.000263671	0.000316373	rs4973584	0.0180514	0.00830731	0.00606512	0.72343	0.686703	0.906922
ENSG00000085978-chr2:232954381:T:C	0.000469324	-0.000261029	0.00032123	rs4973585	0.0180548	0.00830847	0.0060698	0.722589	0.686713	0.906842
ENSG00000085978-chr2:232954477:G:A	-0.0122817	-0.00694972	-0.00389709	rs35646344	0.0305114	0.0193788	0.0137257	0.58359	0.58459	0.805185
ENSG00000085978-chr2:232954505:C:T	-0.011776	-0.00542874	-0.00227917	rs34748742	0.0291985	0.0172385	0.0115213	0.581875	0.609991	0.838027
ENSG00000085978-chr2:232954550:G:C	-0.00743709	-0.00513734	-0.00162326	rs4973586	0.023704	0.0158812	0.00966615	0.631358	0.592662	0.846837
ENSG00000085978-chr2:232954800:G:A	0.00294553	0.00256712	0.00154351	rs73995738	0.0570927	0.0282446	0.0255074	0.683341	0.672353	0.85684
ENSG00000085978-chr2:232955010:C:G	-0.00279607	-0.00346976	-0.00136698	rs72978124	0.041776	0.0203944	0.0150219	0.687301	0.656802	0.861295
ENSG00000085978-chr2:232955069:C:G	0.00294553	0.00256712	0.00154351	rs73995740	0.0570927	0.0282446	0.0255074	0.683341	0.672353	0.85684
ENSG00000085978-chr2:232955171:G:A	-0.0123708	-0.00696737	-0.00390784	rs12613754	0.0305379	0.0194002	0.0137359	0.582363	0.5845	0.804896
ENSG00000085978-chr2:232955391:T:C	-0.00279649	-0.00346995	-0.00136722	rs58452179	0.0417764	0.0203947	0.0150222	0.687299	0.6568	0.861292
ENSG00000085978-chr2:232955636:A:C	-0.0110638	-0.00573183	-0.00372223	rs61589106	0.0457377	0.0271014	0.0197492	0.631202	0.644956	0.834165
ENSG00000085978-chr2:232955646:G:A	-0.00315203	-0.0031889	-0.00153129	rs139939620	0.0351721	0.0220728	0.0156916	0.684046	0.662175	0.861444
ENSG00000085978-chr2:232956027:G:A	0.00070994	-0.000274548	0.000278485	rs7602554	0.0179721	0.00827792	0.00598629	0.718929	0.686317	0.908072
ENSG00000085978-chr2:232956096:G:C	-0.00361261	-0.0031395	-0.00189287	rs10205922	0.0596777	0.0304968	0.0269583	0.680927	0.66903	0.853255
ENSG00000085978-chr2:232956420:GT:G	-0.0106579	-0.0163267	-0.00481314	rs5839457	0.0542805	0.0321754	0.0193189	0.623651	0.489907	0.745002
ENSG00000085978-chr2:232956858:A:G	-0.0111514	-0.00445008	-0.00163109	rs12616401	0.0281164	0.0156432	0.0105695	0.584932	0.625515	0.854258
ENSG00000085978-chr2:232956905:G:A	-0.0145165	-0.0138488	-0.00490823	rs7603557	0.0316876	0.028526	0.0156233	0.553506	0.499871	0.747547
ENSG00000085978-chr2:232957339:T:C	-0.0138605	-0.0102317	-0.0075395	rs11888151	0.0584165	0.0320583	0.0247898	0.632988	0.600001	0.783615
ENSG00000085978-chr2:232957345:T:C	0.00728234	0.00226269	0.00198183	rs55921418	0.0458208	0.0225704	0.0184765	0.655257	0.676665	0.858197
ENSG00000085978-chr2:232957574:C:T	-0.0124107	-0.00644209	-0.0024152	rs57128718	0.0297654	0.0187982	0.0120367	0.575105	0.594583	0.82878
ENSG00000085978-chr2:232957603:G:A	-0.0112804	-0.00497032	-0.00177667	rs35953896	0.0283329	0.0165381	0.0109134	0.584443	0.616721	0.848368
ENSG00000085978-chr2:232957726:G:T	-0.00383823	-0.00257222	-0.00114749	rs11903971	0.0360255	0.0201754	0.0148599	0.676906	0.668212	0.867088
ENSG00000085978-chr2:232958042:C:T	-0.00694263	-0.00601938	-0.0036376	rs10165078	0.0655756	0.0353725	0.0302199	0.670496	0.651033	0.838492
ENSG00000085978-chr2:232958256:C:T	-0.0110649	-0.00456424	-0.00166498	rs11674126	0.0279565	0.0158518	0.0106201	0.58575	0.623281	0.852948
ENSG00000085978-chr2:232958310:G:A	0.00370093	0.00322505	0.00193933	rs73995742	0.0578256	0.0288428	0.0259147	0.680913	0.667521	0.853394
ENSG00000085978-chr2:232958389:C:T	0.000884713	-0.000484772	0.00013405	rs55870055	0.0178638	0.008324	0.00586847	0.7148	0.680353	0.91161
ENSG00000085978-chr2:232958444:T:C	0.000347016	-0.00192641	-0.000668212	rs10178127	0.0184858	0.00981352	0.00674856	0.710101	0.641276	0.886414
ENSG00000085978-chr2:232958475:C:T	0.00143176	-0.000880046	-0.000277736	rs55896969	0.0180115	0.0085158	0.0059671	0.702069	0.670762	0.901923
ENSG00000085978-chr2:232958829:C:G	0.00159078	-0.00112777	-0.000328118	rs56406976	0.0180944	0.00874901	0.00607105	0.697329	0.663262	0.898947
ENSG00000085978-chr2:232958985:A:G	0.000491417	-0.0020873	-0.000720119	rs1400350	0.0185443	0.0100356	0.00686849	0.706393	0.636822	0.883865
ENSG00000085978-chr2:232959140:C:T	-0.0139809	-0.0135662	-0.00474716	rs2176309	0.0311271	0.0282383	0.0154009	0.558493	0.501898	0.75115
ENSG00000085978-chr2:232959283:CT:C	1.23441e-05	-0.00262446	0.000299557	rs34559264	0.0360701	0.0136535	0.0113759	0.696941	0.649175	0.886176
ENSG00000085978-chr2:232959406:A:G	0.000503518	-0.00224515	-0.000729639	rs2138580	0.0186018	0.010285	0.00692454	0.704955	0.632545	0.882193
ENSG00000085978-chr2:232959493:T:C	-0.0140044	-0.0135747	-0.00475173	rs2176308	0.0311331	0.0282457	0.0154055	0.558176	0.50184	0.751033
ENSG00000085978-chr2:232959641:G:A	-0.00354294	0.000384875	-7.00982e-06	rs56162063	0.0197998	0.00941891	0.00665776	0.669508	0.687343	0.904553
ENSG00000085978-chr2:232959859:G:C	-0.011036	-0.00403848	-0.00146178	rs80278135	0.0276327	0.015002	0.0102339	0.583776	0.633229	0.859838
ENSG00000085978-chr2:232959868:C:T	-0.0113548	-0.00421044	-0.0018926	rs74269680	0.0280189	0.0152824	0.0106153	0.58143	0.63105	0.852322
ENSG00000085978-chr2:232959913:T:C	0.000598269	-0.00194108	-0.000670844	rs4499416	0.0184708	0.00984588	0.00676324	0.706007	0.640868	0.886032
ENSG00000085978-chr2:232960029:A:G	-0.0107351	-0.00348703	-0.00128568	rs80284120	0.027232	0.0140995	0.00983438	0.585922	0.643278	0.866609
ENSG00000085978-chr2:232960030:C:T	-0.0107424	-0.00348829	-0.00128667	rs79811810	0.0272357	0.0141017	0.00983592	0.585819	0.643276	0.866584
ENSG00000085978-chr2:232960142:T:G	-0.0140691	-0.0136075	-0.00476868	rs1554217	0.0312091	0.0282795	0.0154294	0.557609	0.501618	0.750635
ENSG00000085978-chr2:232960150:T:C	0.000484128	-0.00219709	-0.00075208	rs4513281	0.0186214	0.0102238	0.00695727	0.70551	0.63411	0.882243
ENSG00000085978-chr2:232960160:A:C	-0.00274013	-0.00234716	-0.000315262	rs13001834	0.0223118	0.012491	0.00859085	0.692075	0.646971	0.887377
ENSG00000085978-chr2:232960200:C:T	-0.00815277	-0.00703729	-0.00359503	rs11886924	0.0390184	0.0267622	0.0174872	0.649956	0.622154	0.82792
ENSG00000085978-chr2:232960231:G:A	-0.0141878	-0.0136592	-0.00479978	rs4558577	0.0312721	0.0283282	0.0154645	0.556176	0.50124	0.749913
ENSG00000085978-chr2:232960453:C:T	-0.013671	-0.0132838	-0.00442702	rs11887018	0.0307965	0.0279576	0.0151196	0.561133	0.5047	0.756903
ENSG00000085978-chr2:232960454:G:A	-0.0137843	-0.0133887	-0.00453402	rs11887100	0.0309077	0.028066	0.0152358	0.560081	0.503681	0.754964
ENSG00000085978-chr2:232960496:A:G	0.000493256	-0.00225389	-0.000742202	rs6742303	0.0186187	0.0103043	0.00695571	0.704996	0.632408	0.881885
ENSG00000085978-chr2:232960561:A:G	0.00246552	-0.00194001	-0.000492355	rs6742422	0.0211062	0.0112418	0.00779016	0.674526	0.651297	0.886115
ENSG00000085978-chr2:232960665:G:C	0.00370093	0.00322505	0.00193933	rs144513922	0.0578256	0.0288428	0.0259147	0.680913	0.667521	0.853394
ENSG00000085978-chr2:232960947:A:G	0.00499763	0.0043541	0.00261877	rs73995747	0.0593081	0.0300254	0.0267332	0.676609	0.659124	0.847221
ENSG00000085978-chr2:232961006:T:C	-0.0137955	-0.013397	-0.00454481	rs6437077	0.0309095	0.0280736	0.0152437	0.559933	0.503592	0.754771
ENSG00000085978-chr2:232961237:C:T	-0.00622626	-0.0062905	-0.00165441	rs11678851	0.0225587	0.0172346	0.00989158	0.648691	0.562167	0.83474
ENSG00000085978-chr2:232961325:A:G	-0.00461956	-0.00589157	-0.00192228	rs11689973	0.0217242	0.0165094	0.00989032	0.674092	0.56434	0.832676
ENSG00000085978-chr2:232961504:A:G	-0.0103173	-0.000807075	-0.00035207	rs13009854	0.0272989	0.0210284	0.0107203	0.579292	0.696687	0.884486
ENSG00000085978-chr2:232961668:AT:A	-0.00190237	-0.0011482	-0.00107815	rs5839459	0.0435151	0.0270161	0.0151014	0.688092	0.687056	0.865687
ENSG00000085978-chr2:232961916:G:A	-0.0137692	-0.0133818	-0.00453645	rs1467188	0.0308741	0.0280574	0.0152309	0.560143	0.5037	0.754958
ENSG00000085978-chr2:232962077:T:C	0.00138551	-0.00017012	0.000229818	rs2344968	0.0178653	0.0081506	0.00586729	0.709152	0.689688	0.909791
ENSG00000085978-chr2:232962147:T:C	-0.013769	-0.0133817	-0.00453639	rs2344967	0.030874	0.0280573	0.0152309	0.560146	0.503701	0.75496
ENSG00000085978-chr2:232962230:G:A	-0.0137449	-0.0133598	-0.00451049	rs2344966	0.0308504	0.0280357	0.0152091	0.560361	0.503922	0.755422
ENSG00000085978-chr2:232962556:G:A	-0.00996925	-0.00310033	-0.000995579	rs13397982	0.0236487	0.0123478	0.00828276	0.583142	0.641825	0.874965
ENSG00000085978-chr2:232962763:A:G	-0.00999493	-0.00310508	-0.000998833	rs13017447	0.0236743	0.0123572	0.00829046	0.582799	0.64183	0.87487
ENSG00000085978-chr2:232962772:A:C	0.00245011	-0.00197815	-0.000561405	rs58663434	0.0211179	0.0113008	0.00785742	0.674323	0.650766	0.884774
ENSG00000085978-chr2:232962822:AT:A	-0.00852775	-0.00842487	-0.00438702	rs34851174	0.0528838	0.0304335	0.0211769	0.658587	0.616081	0.818331
ENSG00000085978-chr2:232962855:T:C	-0.0125579	-0.0113323	-0.00373657	rs11895995	0.0295639	0.0253811	0.0141099	0.572656	0.522769	0.776568
ENSG00000085978-chr2:232962965:T:A	-0.010045	-0.00311418	-0.00100512	rs11897117	0.0237219	0.0123752	0.00830501	0.582118	0.641841	0.874689
ENSG00000085978-chr2:232963746:A:G	-0.0139793	-0.0137897	-0.0043347	rs6754770	0.0310669	0.0285361	0.0152886	0.557129	0.499735	0.755047
ENSG00000085978-chr2:232964420:C:T	-0.0113619	-0.0046014	-0.0016073	rs1850312	0.0280529	0.0159379	0.0106282	0.581138	0.623653	0.853496
ENSG00000085978-chr2:232964466:G:GC	-0.0110656	-0.00954596	-0.00580415	rs138445204	0.0807838	0.0484429	0.0386867	0.660995	0.640553	0.825357
ENSG00000085978-chr2:232964580:C:T	0.00301375	0.00261304	0.00157912	rs191200874	0.0612945	0.0319696	0.027872	0.682403	0.673164	0.855063
ENSG00000085978-chr2:232964643:T:G	-0.0141703	-0.0138799	-0.00438285	rs13007953	0.0312185	0.0286245	0.0153525	0.555082	0.499108	0.753896
ENSG00000085978-chr2:232965010:T:C	0.000898917	-0.000191495	0.000190684	rs12475850	0.017825	0.00814398	0.00584907	0.716891	0.689447	0.910368
ENSG00000085978-chr2:232965173:T:C	-0.0104347	-0.00901377	-0.00546922	rs116514465	0.0757372	0.0438936	0.0358294	0.661148	0.638529	0.825452
ENSG00000085978-chr2:232965373:G:C	-0.00238007	-1.12341e-06	0.000188029	rs60115558	0.0188603	0.00866453	0.00635001	0.691257	0.698831	0.905599
ENSG00000085978-chr2:232965391:C:T	-0.00738811	-0.00638666	-0.0038722	rs116286955	0.0701756	0.0394927	0.0328058	0.669874	0.652656	0.83761
ENSG00000085978-chr2:232965529:G:A	0.00202066	-0.00200124	-0.000531818	rs72978165	0.0210033	0.0113462	0.00782892	0.680674	0.649764	0.885305
ENSG00000085978-chr2:232966087:C:T	-0.0106651	-0.00444456	-0.00149611	rs34442922	0.0275227	0.0156729	0.0104327	0.589849	0.624326	0.856248
ENSG00000085978-chr2:232966127:C:T	0.00202617	-0.00199765	-0.000525239	rs11678345	0.0210042	0.0113411	0.00782384	0.680632	0.649819	0.885429
ENSG00000085978-chr2:232966240:G:A	-0.0110861	-0.00504606	-0.00171431	rs11678490	0.0280884	0.0166665	0.010897	0.58637	0.614754	0.848657
ENSG00000085978-chr2:232966284:T:G	-0.000256178	-0.00637636	-0.00272534	rs11684260	0.0235583	0.0183733	0.0116895	0.681668	0.571882	0.819349
ENSG00000085978-chr2:232966617:T:TC	-0.031039	-0.0269117	-0.0162006	rs34377113	0.0871748	0.0424108	0.0406854	0.538654	0.422397	0.635175
ENSG00000085978-chr2:232966768:C:T	-0.00121626	0.00107687	0.000544435	rs72978168	0.0192973	0.00951568	0.00690624	0.70085	0.669944	0.893491
ENSG00000085978-chr2:232966805:G:C	-0.00172374	0.000818909	0.000404139	rs56367947	0.0192122	0.00925885	0.00670777	0.695152	0.676475	0.897378
ENSG00000085978-chr2:232967018:C:T	-0.00145182	0.00152657	0.000375805	rs6720218	0.0194017	0.0101234	0.00692144	0.694445	0.656676	0.892944
ENSG00000085978-chr2:232967110:C:T	-0.00112632	0.00141594	0.000381845	rs6720335	0.0192796	0.00995597	0.0068482	0.70041	0.659499	0.893978
ENSG00000085978-chr2:232967348:T:A	0.00174949	-0.00423677	-0.00100094	rs142115564	0.0408731	0.0290852	0.020463	0.673047	0.657061	0.859821
ENSG00000085978-chr2:232967406:C:T	-0.00462562	-0.00401553	-0.00242362	rs151131516	0.0615898	0.0321165	0.0280234	0.677732	0.663537	0.848724
ENSG00000085978-chr2:232967493:C:CTGTA	0.00182908	0.00184314	0.000988583	rs201409990	0.0393253	0.0127209	0.0152345	0.697584	0.668717	0.877107
ENSG00000085978-chr2:232967495:G:A	0.00182908	0.00184314	0.000988583	rs116521508	0.0393253	0.0127209	0.0152345	0.697584	0.668717	0.877107
ENSG00000085978-chr2:232967496:G:T	0.0034943	0.00233657	0.0020565	rs115970115	0.0353131	0.0126808	0.0115308	0.687385	0.662422	0.861565
ENSG00000085978-chr2:232967620:G:A	-0.0115786	-0.0109625	-0.00238821	rs1516696	0.0286906	0.0254335	0.0133968	0.58083	0.529431	0.798089
ENSG00000085978-chr2:232968127:T:C	0.000887621	0.00169073	0.000533574	rs62191841	0.0195411	0.0103649	0.00711501	0.72247	0.653942	0.890519
ENSG00000085978-chr2:232968307:T:C	-0.0193703	-0.0078004	-0.00568793	rs6739664	0.0369889	0.0222698	0.0169691	0.51082	0.601899	0.782724
ENSG00000085978-chr2:232968433:T:C	-0.0115688	-0.0028354	-0.00232759	rs12473330	0.0250589	0.0121194	0.0100133	0.56166	0.65411	0.853004
ENSG00000085978-chr2:232968444:T:C	-0.015124	-0.00868593	-0.00462774	rs12473334	0.0297305	0.020434	0.0138938	0.535753	0.552304	0.775195
ENSG00000085978-chr2:232968468:T:C	-0.0151355	-0.00868908	-0.00462952	rs12473336	0.0297368	0.0204376	0.013896	0.535601	0.552289	0.775146
ENSG00000085978-chr2:232968626:G:A	0.00026626	0.00119519	0.000355379	rs6725140	0.0191869	0.00959618	0.0067311	0.723341	0.665658	0.8972
ENSG00000085978-chr2:232968694:T:C	-0.0207087	-0.0121049	-0.00622012	rs6740154	0.0353215	0.0259887	0.0166793	0.485403	0.534497	0.741387
ENSG00000085978-chr2:232968870:G:T	-0.0201414	-0.0113017	-0.00588853	rs10933417	0.03481	0.0250466	0.0162542	0.489818	0.5437	0.750264
ENSG00000085978-chr2:232969049:G:A	0.00308909	0.0018853	0.000718338	rs78664189	0.0236055	0.0133644	0.00944783	0.68518	0.664534	0.882941
ENSG00000085978-chr2:232969064:A:G	-0.00830382	-0.00269226	-0.001649	rs72978172	0.0417848	0.0240255	0.0172296	0.641163	0.673621	0.859676
ENSG00000085978-chr2:232969333:A:C	-0.00721418	-0.00712981	-0.00375891	rs4490170	0.0451546	0.0229056	0.0169007	0.662508	0.604085	0.818458
ENSG00000085978-chr2:232969340:G:C	-0.00208656	-0.00229654	-0.00114842	rs4312479	0.0330555	0.0118165	0.00964448	0.698981	0.657749	0.875123
ENSG00000085978-chr2:232969342:T:C	-0.00401814	-0.00481432	-0.00206467	rs61426189	0.0376142	0.0163897	0.0123482	0.683434	0.614641	0.844347
ENSG00000085978-chr2:232969521:A:T	-0.0150002	-0.0133698	-0.00786714	rs35602335	0.0647124	0.029789	0.0292343	0.620677	0.52859	0.752324
ENSG00000085978-chr2:232969555:T:C	-0.0191858	-0.00984182	-0.00596488	rs35868339	0.0370663	0.0251787	0.017433	0.516275	0.57528	0.769959
ENSG00000085978-chr2:232969601:C:T	-0.000414528	-0.00334959	-0.000915073	rs112580473	0.0249532	0.0160035	0.0102744	0.702071	0.638384	0.870397
ENSG00000085978-chr2:232969703:A:G	0.00302469	0.00204971	0.000674048	rs112083946	0.0236906	0.0136343	0.00952193	0.686252	0.66119	0.882565
ENSG00000085978-chr2:232969728:T:G	-0.00677605	-0.00720145	-0.00346933	rs34790131	0.0450172	0.0230405	0.0166853	0.664657	0.602606	0.820884
ENSG00000085978-chr2:232969741:T:C	0.00104174	0.0022396	0.000401202	rs111958950	0.0387632	0.0165249	0.0133769	0.697918	0.666706	0.876735
ENSG00000085978-chr2:232969743:C:G	-0.00678943	-0.00859225	-0.00332952	rs11683311	0.044021	0.0229933	0.0154358	0.660918	0.570563	0.806821
ENSG00000085978-chr2:232969936:T:C	0.00317234	0.00206972	0.000694548	rs76479792	0.0237146	0.0136598	0.00953499	0.684398	0.661025	0.88224
ENSG00000085978-chr2:232970051:A:T	0.000552846	0.000333804	0.000314259	rs4246648	0.0418197	0.0257518	0.0139941	0.694977	0.69353	0.87567
ENSG00000085978-chr2:232970075:A:T	-0.00308234	-0.00186271	-0.00176144	rs4973587	0.0412161	0.0253267	0.0135425	0.682946	0.682286	0.858606
ENSG00000085978-chr2:232970096:A:G	0.00232457	8.88336e-05	-2.97544e-05	rs113984112	0.0243686	0.0195513	0.0107686	0.684404	0.692699	0.889553
ENSG00000085978-chr2:232970110:T:C	0.00233027	9.00654e-05	-2.87383e-05	rs76603378	0.024377	0.0195554	0.0107714	0.684333	0.692694	0.889555
ENSG00000085978-chr2:232970192:C:T	-0.00461542	-0.00399934	-0.0024184	rs56988700	0.0634339	0.0337708	0.0290616	0.67771	0.664713	0.848574
ENSG00000085978-chr2:232970265:A:G	-0.0192583	-0.0096322	-0.00587264	rs4973588	0.0370271	0.0248136	0.0172695	0.514801	0.577623	0.77169
ENSG00000085978-chr2:232970378:T:C	0.00320723	0.00207532	0.000700372	rs78336991	0.0237256	0.0136682	0.00954044	0.683962	0.66098	0.882142
ENSG00000085978-chr2:232970440:A:C	0.00321781	0.00207707	0.000702122	rs75687703	0.0237301	0.0136711	0.00954243	0.68383	0.660966	0.882112
ENSG00000085978-chr2:232970580:T:G	-0.0190785	-0.00976318	-0.00588736	rs12694919	0.0369148	0.025072	0.0173134	0.516808	0.5761	0.771176
ENSG00000085978-chr2:232970689:C:T	0.00323252	0.00207948	0.000704552	rs111679895	0.023736	0.0136749	0.00954509	0.683645	0.660948	0.882069
ENSG00000085978-chr2:232970944:C:T	0.00422554	0.000583728	0.000529816	rs7583124	0.0187121	0.00874785	0.00643081	0.665466	0.688182	0.901282
ENSG00000085978-chr2:232971072:A:AC	0.000812762	0.000846155	0.000443397	NA	0.0375828	0.0113408	0.0141595	0.703275	0.688374	0.889321
ENSG00000085978-chr2:232971328:G:A	-0.00044156	-0.0031626	-0.00145904	rs73995748	0.0255257	0.0160748	0.0110317	0.701125	0.645326	0.86444
ENSG00000085978-chr2:232971355:G:A	-0.00908627	-0.00321094	-0.00250711	rs72978178	0.0442988	0.0262306	0.0190929	0.639505	0.670253	0.850436
ENSG00000085978-chr2:232971541:C:T	0.00428838	0.000812246	0.000892081	rs6736921	0.0189294	0.00905837	0.00702274	0.666079	0.682207	0.89224
ENSG00000085978-chr2:232972015:A:G	0.00428196	0.000754706	0.000587925	rs6711651	0.0187844	0.00888841	0.00652692	0.665537	0.683257	0.899203
ENSG00000085978-chr2:232972278:A:C	0.00330386	0.00209113	0.00071662	rs75713621	0.0237601	0.0136928	0.00955694	0.682754	0.660854	0.881864
ENSG00000085978-chr2:232972541:T:C	0.00145673	-4.3033e-05	0.000302682	rs62191859	0.0177777	0.00829148	0.00600186	0.708995	0.692346	0.9074
ENSG00000085978-chr2:232972859:T:C	-0.019526	-0.00977336	-0.00618631	rs10933418	0.0372569	0.0250279	0.017644	0.512644	0.57638	0.76726
ENSG00000085978-chr2:232973036:T:C	0.00435624	0.000720745	0.000649268	rs10933419	0.0188311	0.008912	0.0066217	0.664087	0.684663	0.898024
ENSG00000085978-chr2:232973046:T:A	0.00353111	0.00252578	0.000828974	rs111792921	0.0241199	0.0145315	0.00989852	0.680801	0.653761	0.87781
ENSG00000085978-chr2:232973186:A:G	0.00157958	0.00029068	0.000624648	rs10933420	0.0179825	0.00848181	0.00648379	0.708999	0.692179	0.89915
ENSG00000085978-chr2:232973318:T:C	0.00143831	-1.28224e-05	0.000228933	rs10933421	0.0177307	0.00825262	0.00591424	0.709547	0.693927	0.908997
ENSG00000085978-chr2:232973358:C:T	0.00158575	0.000290995	0.000625306	rs10804384	0.0179782	0.00848146	0.00648369	0.708911	0.692165	0.89914
ENSG00000085978-chr2:232973564:T:A	0.00145914	-6.48315e-06	0.000243011	rs11695551	0.0177427	0.00825957	0.00593192	0.709236	0.694007	0.908672
ENSG00000085978-chr2:232973586:A:G	0.00438095	0.000756088	0.000586908	rs10933422	0.0188128	0.00889418	0.00652697	0.663792	0.683469	0.899265
ENSG00000085978-chr2:232973737:A:G	0.00437672	0.000755682	0.000586404	rs11678495	0.0188088	0.00889306	0.00652564	0.663863	0.683463	0.899278
ENSG00000085978-chr2:232974005:C:T	0.00336987	0.00210165	0.00072745	rs79471082	0.0237813	0.0137086	0.00956731	0.681926	0.660769	0.88168
ENSG00000085978-chr2:232974092:C:T	0.00438073	0.000755521	0.000586014	rs6748455	0.0188082	0.00889276	0.00652485	0.663789	0.683474	0.89929
ENSG00000085978-chr2:232974108:G:A	0.00438254	0.000755645	0.000586195	rs6437078	0.0188089	0.00889303	0.00652515	0.663758	0.683475	0.899286
ENSG00000085978-chr2:232974342:C:T	-0.0295679	-0.0124825	-0.00860168	rs3817321	0.0404866	0.0247516	0.0189491	0.400074	0.536527	0.701884
ENSG00000085978-chr2:232974464:G:A	0.00437711	0.000749668	0.000574778	rs6437079	0.0187975	0.00888201	0.00650436	0.663805	0.683608	0.899568
ENSG00000085978-chr2:232974529:C:T	-0.00116518	-0.003604	-0.00112519	rs6748986	0.0251985	0.0162947	0.010485	0.709092	0.63451	0.866378
ENSG00000085978-chr2:232975000:A:C	0.00332265	0.0020938	0.000719652	rs75758173	0.0237607	0.0136956	0.0095582	0.682518	0.660828	0.881818
ENSG00000085978-chr2:232975060:G:A	-0.0112855	-0.0097496	-0.0059146	rs114795746	0.0766651	0.0444943	0.036308	0.658366	0.633671	0.821516
ENSG00000085978-chr2:232975113:C:T	-0.0285343	-0.0118261	-0.0083455	rs2176307	0.0399195	0.0242758	0.018738	0.408513	0.545129	0.710074
ENSG00000085978-chr2:232975353:A:G	0.00412731	0.000662846	0.000583576	rs954526	0.0187143	0.00890196	0.00651292	0.667593	0.685693	0.899442
ENSG00000085978-chr2:232975817:A:C	0.00421893	0.00113288	0.000673315	rs2344969	0.0188854	0.00921479	0.00670064	0.668822	0.671758	0.895227
ENSG00000085978-chr2:232975972:G:A	0.00395869	0.00102299	0.000596994	rs2344970	0.0187289	0.00906032	0.00656039	0.672721	0.674134	0.89741
ENSG00000085978-chr2:232976281:T:C	0.00602235	0.00136767	0.000943068	rs938570	0.0202022	0.00972827	0.00729578	0.639459	0.671898	0.888709
ENSG00000085978-chr2:232976453:C:T	0.00503919	0.00110805	0.000705126	rs938571	0.019442	0.00925769	0.00679496	0.654658	0.675512	0.895049
ENSG00000085978-chr2:232976590:G:A	0.0038478	0.00151503	0.000621657	rs938572	0.0189404	0.00950351	0.00670488	0.677168	0.658924	0.893528
ENSG00000085978-chr2:232976656:A:G	0.00502726	0.000984553	0.000711949	rs938573	0.019407	0.00914107	0.00677087	0.654244	0.67923	0.89565
ENSG00000085978-chr2:232976845:C:T	0.00448503	0.00357165	0.00156296	rs6743649	0.0204218	0.0127785	0.00859986	0.673853	0.609724	0.858628
ENSG00000085978-chr2:232976972:A:C	0.00454719	0.00149436	0.000970344	rs6718179	0.01943	0.00973588	0.00725961	0.66541	0.663235	0.886784
ENSG00000085978-chr2:232976990:A:G	-0.00902377	-0.00258833	-0.00150665	rs57088942	0.0245565	0.0125636	0.00914261	0.602795	0.656898	0.869618
ENSG00000085978-chr2:232977058:T:C	0.00258106	0.000594838	0.00175563	rs112273617	0.0420281	0.0225071	0.0184712	0.684672	0.690767	0.861012
ENSG00000085978-chr2:232977134:G:A	-0.00760335	-0.00269475	-0.00143481	rs58578530	0.0235272	0.0125343	0.00895864	0.624032	0.64908	0.869948
ENSG00000085978-chr2:232977198:C:T	0.00379858	0.00163748	0.000735089	rs6746888	0.019027	0.00970398	0.00689629	0.67866	0.655708	0.890255
ENSG00000085978-chr2:232977211:A:G	0.0049533	0.00142071	0.00085191	rs6718452	0.0195618	0.00960351	0.00705648	0.658013	0.666259	0.889974
ENSG00000085978-chr2:232977339:A:G	0.00483783	0.00140702	0.000834706	rs6718592	0.0194916	0.00957233	0.00702069	0.659913	0.66624	0.890376
ENSG00000085978-chr2:232977348:T:C	-0.00424312	-0.0036673	-0.00222414	rs74614125	0.0668296	0.0368509	0.0309805	0.67866	0.668352	0.849565
ENSG00000085978-chr2:232977373:A:G	-0.00666758	-0.00334089	-0.00113135	rs78249659	0.0337831	0.0187697	0.0133744	0.650842	0.656254	0.866653
ENSG00000085978-chr2:232977401:A:C	0.00476798	0.00139985	0.000826192	rs6718696	0.0194512	0.00955561	0.00700269	0.661071	0.666204	0.890572
ENSG00000085978-chr2:232977480:A:C	0.0039153	0.00137472	0.000877755	rs6718812	0.0190201	0.0094593	0.00703758	0.675678	0.664365	0.889329
ENSG00000085978-chr2:232977512:T:C	0.00478873	0.0025078	0.00137304	rs62193960	0.0200438	0.0110958	0.00805813	0.665973	0.636203	0.871285
ENSG00000085978-chr2:232977606:A:G	0.00296911	0.00199815	0.000611805	rs78210025	0.0238142	0.0137705	0.00959455	0.686412	0.662553	0.883406
ENSG00000085978-chr2:232977714:C:T	0.0023601	0.00233023	0.00128117	rs62193961	0.020119	0.0111649	0.00817485	0.70349	0.64037	0.87316
ENSG00000085978-chr2:232977774:C:T	-0.0159223	-0.0137241	-0.00835389	rs56281110	0.091025	0.0564651	0.0442257	0.648758	0.622596	0.808494
ENSG00000085978-chr2:232977803:T:C	0.00217881	0.00197447	0.00121935	rs62193962	0.0199168	0.0107736	0.00802827	0.70494	0.649824	0.876741
ENSG00000085978-chr2:232978017:C:T	0.0039988	0.00255779	0.00129226	rs62193963	0.0197509	0.0111211	0.0079934	0.67919	0.632561	0.872068
ENSG00000085978-chr2:232978023:T:A	-0.0159223	-0.0137241	-0.00835389	rs72978195	0.091025	0.0564651	0.0442257	0.648758	0.622596	0.808494
ENSG00000085978-chr2:232978106:C:A	-0.0159223	-0.0137241	-0.00835389	rs56294783	0.091025	0.0564651	0.0442257	0.648758	0.622596	0.808494
ENSG00000085978-chr2:232978173:G:A	0.000952631	0.000460654	0.000597204	rs56101526	0.0314917	0.00988817	0.00860507	0.704448	0.701152	0.894609
ENSG00000085978-chr2:232978237:G:A	-0.00862002	-0.00103573	-0.00105984	rs35837955	0.0233563	0.0104387	0.00810139	0.599703	0.692747	0.886847
ENSG00000085978-chr2:232978282:G:A	0.00649487	0.000671479	0.000953335	rs56300417	0.0203284	0.00910517	0.00722558	0.627739	0.693862	0.892372
ENSG00000085978-chr2:232978880:G:T	-0.00692795	-0.000922062	-0.00101712	rs12694920	0.0212205	0.00972565	0.00753896	0.623087	0.689118	0.889041
ENSG00000085978-chr2:232978888:C:T	0.00514342	0.000299868	0.00024071	rs78680200	0.0250032	0.0127017	0.00947497	0.650744	0.699176	0.89482
ENSG00000085978-chr2:232979116:T:C	-0.000992177	-0.000814933	-0.000140101	rs10165217	0.0202568	0.0104652	0.00738162	0.713822	0.678548	0.900308
ENSG00000085978-chr2:232979299:G:A	-0.000354315	-0.00030702	-0.000185657	rs76456984	0.0607738	0.0315629	0.0275849	0.689426	0.687087	0.864284
ENSG00000085978-chr2:232980440:C:T	7.39523e-05	-0.00226436	-0.00032778	rs73107106	0.0249064	0.0147735	0.00981696	0.702462	0.657087	0.883586
ENSG00000085978-chr2:232980560:G:A	0.00472425	0.000312578	7.48089e-05	rs147983265	0.0246006	0.0122468	0.00927217	0.656016	0.698139	0.897468
ENSG00000085978-chr2:232980795:G:T	-0.0190002	-0.00300057	-0.00232484	rs6760133	0.0313156	0.0133652	0.0105847	0.469064	0.681451	0.851601
ENSG00000085978-chr2:232980925:G:T	-0.0139024	-0.00576231	-0.00500631	rs142651618	0.0604303	0.0428615	0.0308583	0.625282	0.660628	0.829264
ENSG00000085978-chr2:232981002:C:T	-0.000648141	-0.00360144	-0.00147246	rs73995763	0.0265404	0.0172765	0.0114782	0.700607	0.640582	0.86199
ENSG00000085978-chr2:232981045:G:A	-0.00847058	-0.00168205	-0.00154521	rs4973591	0.0226347	0.0107637	0.00859268	0.603144	0.674114	0.874551
ENSG00000085978-chr2:232981260:C:T	-0.00635521	0.00958574	0.00128736	rs146043640	0.0566938	0.044155	0.029232	0.641941	0.629883	0.841756
ENSG00000085978-chr2:232981507:C:T	-0.0217855	-0.00333286	-0.00275557	rs4973058	0.0337279	0.0139985	0.011368	0.442491	0.682098	0.841441
ENSG00000085978-chr2:232981704:A:G	-0.00671752	-0.000105635	-0.000203385	rs11682699	0.0215311	0.00928027	0.00680382	0.621996	0.704815	0.907887
ENSG00000085978-chr2:232981788:G:C	0.00152419	0.00226249	0.00153954	rs72978202	0.0207877	0.0116793	0.00895063	0.713704	0.646463	0.868495
ENSG00000085978-chr2:232981869:T:G	-0.00660313	-0.000887425	-0.000807876	rs12466126	0.0209009	0.00961666	0.00720138	0.627696	0.688823	0.893522
ENSG00000085978-chr2:232982170:A:C	-0.00408945	-0.00222585	-0.0016728	rs113732002	0.0292198	0.0164887	0.0123471	0.675188	0.669138	0.865618
ENSG00000085978-chr2:232982545:C:A	0.00301375	0.00261304	0.00157912	rs114623733	0.0612945	0.0319696	0.027872	0.682403	0.673164	0.855063
ENSG00000085978-chr2:232982616:C:T	-0.00712673	-0.00117594	-0.00101641	rs4973059	0.0214562	0.00994096	0.00759522	0.621367	0.682819	0.887943
ENSG00000085978-chr2:232982803:T:G	0.0149374	0.00924188	0.00828803	rs11888784	0.0737526	0.0400613	0.0341787	0.643658	0.633452	0.803586
ENSG00000085978-chr2:232982820:G:T	0.00107809	0.0014929	0.00104998	rs11695714	0.0200463	0.0103011	0.00784719	0.71849	0.662755	0.882342
ENSG00000085978-chr2:232983094:C:T	0.00159791	0.00210716	0.00125625	rs11674496	0.0205528	0.0113944	0.00839047	0.712418	0.649243	0.874673
ENSG00000085978-chr2:232983406:C:T	-0.00369923	-0.00384328	-0.00186814	rs72980006	0.0527355	0.0280683	0.0218354	0.680836	0.661975	0.853047
ENSG00000085978-chr2:232983481:A:T	-0.00570756	-0.00782966	-0.00266041	rs72980007	0.0558639	0.0335983	0.0225998	0.671032	0.629498	0.83637
ENSG00000085978-chr2:232983615:G:A	-0.0951003	-0.0438392	-0.0369687	rs11674826	0.120607	0.0652738	0.0547482	0.330735	0.416845	0.521907
ENSG00000085978-chr2:232983630:A:G	-0.00758208	-0.00172971	-0.00118735	rs12990766	0.0219589	0.0107142	0.00797893	0.616869	0.669851	0.881245
ENSG00000085978-chr2:232983674:T:C	-0.00649578	-0.0017412	-0.00101621	rs13017508	0.021066	0.0103849	0.00761052	0.634245	0.664374	0.884597
ENSG00000085978-chr2:232983925:T:C	-0.0234742	-0.0123565	-0.00834029	rs2344971	0.0414111	0.0280828	0.0205293	0.486614	0.55006	0.730974
ENSG00000085978-chr2:232984793:T:C	0.000986587	0.000855959	0.000516937	rs61419985	0.0595634	0.030487	0.0269039	0.688157	0.684075	0.86288
ENSG00000085978-chr2:232984941:C:T	0.00142672	0.00325708	0.00126797	rs6719152	0.0377894	0.0218675	0.0154674	0.697053	0.660623	0.862561
ENSG00000085978-chr2:232985749:C:T	-0.0165926	-0.00852769	-0.00704466	rs1829160	0.0312042	0.0197959	0.0171321	0.521899	0.551693	0.742516
ENSG00000085978-chr2:232986171:C:T	0.00298466	0.00404498	0.00215195	rs6704602	0.0392495	0.0231707	0.0165975	0.687967	0.654167	0.852127
ENSG00000085978-chr2:232986298:A:G	0.00193352	0.00265511	0.00150045	rs72980014	0.0209885	0.012258	0.00891825	0.708938	0.637399	0.866771
ENSG00000085978-chr2:232986784:A:G	0.00119473	0.00185828	0.000974808	rs10182673	0.0364157	0.0194461	0.0144836	0.697366	0.676083	0.869958
ENSG00000085978-chr2:232987005:C:G	0.00265935	0.00110873	-0.00064769	rs78012699	0.0238014	0.0125478	0.0101436	0.683867	0.675365	0.888643
ENSG00000085978-chr2:232987057:C:T	-0.01465	-0.00629048	-0.00545496	rs10208886	0.0293382	0.0173319	0.0152084	0.539183	0.589694	0.78023
ENSG00000085978-chr2:232987164:G:T	0.00332663	0.0028776	0.0017382	rs56366327	0.0215784	0.0126916	0.00936706	0.689425	0.634849	0.861813
ENSG00000085978-chr2:232987176:C:T	0.00332736	0.00287699	0.00173732	rs56147678	0.0215773	0.0126904	0.00936526	0.689413	0.63486	0.861833
ENSG00000085978-chr2:232987494:G:A	-0.0145434	-0.00625646	-0.00542007	rs6709310	0.0292503	0.017287	0.0151606	0.540404	0.590031	0.780956
ENSG00000085978-chr2:232987591:G:A	0.00334583	0.00288066	0.00174149	rs72980020	0.0215855	0.0126974	0.00937309	0.689154	0.634814	0.861745
ENSG00000085978-chr2:232988232:T:G	0.00235569	0.000562089	-0.000790662	rs79782936	0.0237367	0.0123863	0.0101355	0.685375	0.685624	0.886158
ENSG00000085978-chr2:232988477:G:A	0.0034941	0.0032241	0.00190712	rs72980022	0.0218887	0.0133215	0.00973534	0.687772	0.628314	0.856674
ENSG00000085978-chr2:232988552:A:G	-0.0123961	-0.00405433	-0.00356785	rs4973060	0.0305253	0.0164883	0.0136826	0.576018	0.642967	0.830099
ENSG00000085978-chr2:232988743:C:T	0.00379067	0.00328164	0.00196518	rs56190584	0.0220534	0.0134313	0.00984586	0.683638	0.627717	0.855441
ENSG00000085978-chr2:232989064:G:A	-0.0117958	-0.00337084	-0.00320113	rs6717097	0.0296816	0.0153024	0.0129746	0.580185	0.653247	0.83851
ENSG00000085978-chr2:232989241:A:G	-0.0164833	-0.00840273	-0.00701084	rs12994934	0.0310839	0.0196911	0.0171133	0.522669	0.553886	0.743939
ENSG00000085978-chr2:232989261:A:T	-0.00360666	-0.00111132	-0.000665192	rs12994953	0.0194339	0.00961694	0.00692593	0.678648	0.673372	0.894098
ENSG00000085978-chr2:232989452:AAAAC:A	-0.00223419	-0.00134748	-0.00124789	NA	0.0549194	0.0349873	0.022235	0.684041	0.682985	0.857995
ENSG00000085978-chr2:232989531:A:G	-0.0148342	-0.00670233	-0.00570949	rs6745724	0.0295771	0.0178633	0.0155532	0.538143	0.582522	0.774007
ENSG00000085978-chr2:232989687:G:A	-0.0147511	-0.00741759	-0.00499567	rs11885626	0.0335662	0.0217241	0.0160665	0.560132	0.59666	0.794831
ENSG00000085978-chr2:232990751:G:A	0.00387774	0.00329751	0.00198156	rs6437080	0.0220917	0.0134607	0.00987549	0.682418	0.627542	0.855096
ENSG00000085978-chr2:232991034:AC:A	0.0027156	0.00273044	0.00139472	rs60573740	0.0447723	0.0222552	0.0170681	0.686278	0.668884	0.861664
ENSG00000085978-chr2:232991340:G:GT	-0.0028723	-0.00287594	-0.0015496	rs34949366	0.0407834	0.0137383	0.0161088	0.692084	0.648199	0.865
ENSG00000085978-chr2:232991598:C:T	0.00101096	0.00094487	-0.000917713	rs74845478	0.0235637	0.0125166	0.0103971	0.703738	0.675245	0.884929
ENSG00000085978-chr2:232991639:A:G	-0.0106022	-0.0025709	-0.00277569	rs4973061	0.0283573	0.0141109	0.0121921	0.591245	0.665605	0.848607
ENSG00000085978-chr2:232992789:C:T	-0.00338886	-0.0011926	-0.000527965	rs79878501	0.0193212	0.00964569	0.00679441	0.682398	0.669956	0.896192
ENSG00000085978-chr2:232992943:T:C	0.00396571	0.00331082	0.00199487	rs72980030	0.0221209	0.0134848	0.00989847	0.681173	0.627398	0.854819
ENSG00000085978-chr2:232993100:T:A	-0.000292413	-0.000116524	-0.000101277	rs532825988	0.0466083	0.0343997	0.0239124	0.691652	0.688269	0.867341
ENSG00000085978-chr2:232993926:C:T	-0.0139677	-0.00682899	-0.00559213	rs4973062	0.0289533	0.017976	0.0153687	0.54925	0.577342	0.774713
ENSG00000085978-chr2:232994205:A:G	0.00337565	0.00188599	-7.63415e-05	rs111430312	0.0240268	0.0131843	0.00970348	0.678854	0.662252	0.892899
ENSG00000085978-chr2:232994785:T:C	-0.00757838	-0.00660864	-0.0039711	rs78870191	0.0620087	0.0319403	0.0281877	0.667322	0.640568	0.833562
ENSG00000085978-chr2:232994904:C:T	-0.00308076	-0.00186177	-0.00176066	rs35037931	0.0411937	0.0253098	0.0135274	0.682958	0.682298	0.858624
ENSG00000085978-chr2:232994910:C:T	-0.0116465	-0.00388969	-0.00359206	rs9678397	0.030693	0.0247578	0.0149867	0.582255	0.660252	0.831553
ENSG00000085978-chr2:232994917:T:C	0.0148727	0.00897114	0.00828347	rs72980032	0.0749064	0.0484311	0.0335301	0.642342	0.643779	0.801857
ENSG00000085978-chr2:232995688:A:G	0.00513389	0.00309891	0.00291248	rs112867511	0.045684	0.028667	0.0163946	0.671938	0.671904	0.842482
ENSG00000085978-chr2:232995806:C:T	0.000933118	0.000593171	0.00056459	rs73107118	0.0407459	0.0279662	0.0171356	0.692205	0.688488	0.869322
ENSG00000085978-chr2:232995825:T:C	0.000930728	0.00059606	0.000567842	rs73107119	0.0407608	0.0279757	0.0171434	0.692229	0.688466	0.86928
ENSG00000085978-chr2:232995940:A:T	0.00408433	0.00104688	0.0024647	rs112056971	0.0523344	0.0251591	0.0220284	0.678834	0.686746	0.853298
ENSG00000085978-chr2:232996064:A:G	0.00111858	0.000904987	0.000653133	rs10197689	0.0362656	0.0184245	0.0141523	0.695668	0.687347	0.875546
ENSG00000085978-chr2:232996430:G:C	-0.0105433	-0.00311503	-0.00290225	rs7574722	0.0284253	0.0147578	0.012397	0.594041	0.654805	0.844364
ENSG00000085978-chr2:232996444:C:T	-0.0166936	-0.00840706	-0.0047344	rs7574515	0.0305122	0.019977	0.0138641	0.51445	0.561539	0.774707
ENSG00000085978-chr2:232996447:T:A	-0.0184308	-0.010008	-0.00579626	rs7588539	0.0320894	0.0217883	0.0152555	0.498643	0.539611	0.748748
ENSG00000085978-chr2:232996822:A:AT	0.00103345	0.000914501	0.000542361	rs112371323	0.0498356	0.021934	0.0214026	0.691778	0.685429	0.869908
ENSG00000085978-chr2:232997151:C:CA	-0.0129318	-0.00864583	-0.00734104	rs34338587	0.0486844	0.0208598	0.0197663	0.622665	0.557965	0.755018
ENSG00000085978-chr2:232997250:T:C	-0.0103289	-0.00286042	-0.00251575	rs4643532	0.0280001	0.0143003	0.0116659	0.594901	0.65949	0.851624
ENSG00000085978-chr2:232997521:A:G	0.00415155	0.0035798	0.00235075	rs72980035	0.0226086	0.0140213	0.0106245	0.679204	0.623439	0.847306
ENSG00000085978-chr2:232997706:A:C	-0.0108038	-0.00319192	-0.00300111	rs6437082	0.0286998	0.0149226	0.0125911	0.59123	0.654023	0.842471
ENSG00000085978-chr2:232997762:T:C	0.00403884	0.00373061	0.00216222	rs72980037	0.0224915	0.0141904	0.0102633	0.681097	0.619398	0.849219
ENSG00000085978-chr2:232997881:T:C	-0.0107843	-0.00316783	-0.00296017	rs6437083	0.0286512	0.0148579	0.0125059	0.591292	0.654391	0.843205
ENSG00000085978-chr2:232997949:T:C	-0.0107624	-0.00314822	-0.00293112	rs6743851	0.0286143	0.0148233	0.012453	0.591425	0.654736	0.843753
ENSG00000085978-chr2:232998280:A:C	-0.0140616	-0.00795067	-0.00482384	rs6760560	0.0330138	0.0224921	0.0157947	0.568032	0.587637	0.794028
ENSG00000085978-chr2:232998397:C:T	0.0021897	0.00109241	-0.000735598	rs4076139	0.0237845	0.0125969	0.0102777	0.68956	0.674719	0.887346
ENSG00000085978-chr2:232998714:T:C	-0.0114818	-0.00405361	-0.00347294	rs1106208	0.0297145	0.0163934	0.0135318	0.586746	0.640535	0.831684
ENSG00000085978-chr2:232998839:C:T	-0.000403909	-0.00409416	-0.00123679	rs61148291	0.0270533	0.0183356	0.0114932	0.696135	0.633375	0.862067
ENSG00000085978-chr2:232998881:T:C	-0.0106259	-0.00288849	-0.00274571	rs1400348	0.0283534	0.0144353	0.0121034	0.591764	0.659527	0.847804
ENSG00000085978-chr2:232998965:G:A	0.0986625	0.0849286	0.0520505	rs116050417	0.220934	0.151991	0.113685	0.503807	0.451522	0.614735
ENSG00000085978-chr2:232999747:C:T	-0.0252107	-0.0183649	-0.00971692	rs12470285	0.0464657	0.0366572	0.022653	0.496852	0.503528	0.699039
ENSG00000085978-chr2:232999787:G:A	0.00309506	0.00407907	0.00255328	rs13404304	0.0225302	0.0144186	0.0109721	0.695285	0.609468	0.839454
ENSG00000085978-chr2:232999890:C:T	0.0134097	0.00579943	0.00778604	rs111603122	0.0703251	0.0332226	0.0328431	0.646975	0.652173	0.809148
ENSG00000085978-chr2:232999917:G:C	-0.0251572	-0.0183451	-0.00970838	rs12471240	0.0464278	0.0366394	0.0226433	0.497269	0.50364	0.699218
ENSG00000085978-chr2:233000140:C:G	-0.011702	-0.00374841	-0.00344163	rs4973592	0.0299608	0.0159432	0.0134509	0.58379	0.646314	0.833368
ENSG00000085978-chr2:233000539:C:T	0.00760802	0.00653599	0.0041471	rs6740383	0.042415	0.0194975	0.015619	0.659064	0.596529	0.809785
ENSG00000085978-chr2:233000553:T:C	0.00412458	0.00378922	0.0021474	rs6755593	0.0226031	0.0142146	0.010228	0.680115	0.617931	0.848966
ENSG00000085978-chr2:233000592:G:C	-0.00250931	-0.00186063	-0.00142074	rs7589867	0.036299	0.0139068	0.012082	0.692125	0.673876	0.871127
ENSG00000085978-chr2:233000739:G:A	0.012772	0.00337224	0.00287212	rs192578356	0.0376432	0.0201219	0.0155025	0.591556	0.666588	0.845782
ENSG00000085978-chr2:233000769:A:C	0.00110972	0.000669403	0.000618609	rs116204996	0.0589042	0.037643	0.0246511	0.686749	0.685419	0.860683
ENSG00000085978-chr2:233000772:A:C	0.0044345	0.00267698	0.00251732	rs6712041	0.0447274	0.0279523	0.0158132	0.675595	0.675347	0.847818
ENSG00000085978-chr2:233001061:C:T	0.00474781	0.00419271	0.00231019	rs6743859	0.0234391	0.0149702	0.0106564	0.672317	0.612418	0.844077
ENSG00000085978-chr2:233001313:G:A	0.000930075	0.000580429	-0.000659346	rs77327711	0.0233926	0.0120327	0.00962784	0.704904	0.683671	0.889366
ENSG00000085978-chr2:233001319:C:G	-0.00462886	-0.00135086	-0.000921478	rs884089	0.0202695	0.00981861	0.00730808	0.663815	0.670049	0.888248
ENSG00000085978-chr2:233001377:C:T	-0.00757838	-0.00660864	-0.0039711	rs115936787	0.0620087	0.0319403	0.0281877	0.667322	0.640568	0.833562
ENSG00000085978-chr2:233001590:C:T	0.00083085	9.85959e-05	-0.000665128	rs79943674	0.0233773	0.0120213	0.00950003	0.704305	0.693488	0.888635
ENSG00000085978-chr2:233002292:G:C	0.000819711	9.70119e-05	-0.000667361	rs76980274	0.0233847	0.0120238	0.00950425	0.704423	0.693502	0.888596
ENSG00000085978-chr2:233002502:A:G	0.00129034	0.00131573	0.000661161	rs111562759	0.0386374	0.0202772	0.0155345	0.693569	0.682231	0.872452
ENSG00000085978-chr2:233002956:A:G	-0.0179839	-0.011231	-0.00624555	rs6720354	0.03205	0.0230768	0.0157114	0.506547	0.518009	0.73326
ENSG00000085978-chr2:233003169:G:A	0.0441599	0.0377513	0.0231548	rs116713888	0.120236	0.0821489	0.0562011	0.560878	0.51353	0.686843
ENSG00000085978-chr2:233003682:C:T	-0.00571739	-0.000626183	-0.000535199	rs34708278	0.0207944	0.00925557	0.00682566	0.641747	0.693706	0.900153
ENSG00000085978-chr2:233003968:A:G	-0.0770329	-0.0308982	-0.0309329	rs6727341	0.108613	0.0550023	0.0512332	0.371404	0.475294	0.577081
ENSG00000085978-chr2:233004078:C:A	-0.0259672	-0.0193632	-0.0115394	rs78175608	0.0474002	0.0374696	0.0245998	0.494811	0.493425	0.678611
ENSG00000085978-chr2:233004770:G:A	-0.00309524	-0.00269042	-0.0016218	rs62193978	0.0590785	0.0299965	0.0266248	0.682524	0.672051	0.855492
ENSG00000085978-chr2:233005656:G:C	-0.0343926	-0.0133121	-0.0124577	rs1104953	0.0433969	0.0244816	0.0226547	0.365233	0.514996	0.646144
ENSG00000085978-chr2:233005828:G:A	0.0123143	0.00354608	0.00302163	rs2001320	0.0371726	0.0268523	0.0160635	0.593884	0.668296	0.841374
ENSG00000085978-chr2:233005893:C:T	0.0381482	0.0327851	0.0200057	rs113279701	0.126102	0.0806987	0.0624205	0.589268	0.541158	0.726061
ENSG00000085978-chr2:233006757:A:C	0.00850204	-0.00224194	0.000453284	rs10933423	0.0264188	0.0137431	0.0090769	0.595145	0.655867	0.891042
ENSG00000085978-chr2:233006909:A:G	0.0189634	0.00626755	0.00494029	rs10169320	0.0326603	0.0175365	0.0144712	0.488789	0.607837	0.788793
ENSG00000085978-chr2:233007339:A:G	0.0156782	0.00457959	0.00370258	rs10169752	0.0298406	0.0152523	0.012641	0.521181	0.631627	0.818975
ENSG00000085978-chr2:233007390:C:T	0.00896871	0.00931856	0.00425235	rs10193545	0.0264542	0.021642	0.0134371	0.618104	0.527723	0.775213
ENSG00000085978-chr2:233007431:C:T	-0.00902647	-0.00780618	-0.0047302	rs191572110	0.0716582	0.0404886	0.0335816	0.664722	0.643233	0.830403
ENSG00000085978-chr2:233007556:C:T	0.0114146	0.00403124	0.00373288	rs115878271	0.0500916	0.0270382	0.0231262	0.63114	0.663578	0.839673
ENSG00000085978-chr2:233007698:T:C	-0.00270557	-0.00517395	-0.0022565	rs10933424	0.0285793	0.0203328	0.0129671	0.695347	0.622368	0.844945
ENSG00000085978-chr2:233009144:T:C	-0.0210968	-0.0181709	-0.0110665	rs13382920	0.0998446	0.062773	0.0488462	0.634629	0.601918	0.78885
ENSG00000085978-chr2:233009159:C:T	0.0158111	0.00552009	0.00399527	rs77740921	0.0402738	0.0222741	0.016781	0.56849	0.641242	0.824748
ENSG00000085978-chr2:233009689:T:C	0.0334299	0.0112411	0.0124842	rs13383577	0.0420956	0.0226958	0.022908	0.363241	0.54001	0.654408
ENSG00000085978-chr2:233009759:T:C	0.0242626	0.00852266	0.00727754	rs28561862	0.0361396	0.0203754	0.0173122	0.435442	0.581298	0.739658
ENSG00000085978-chr2:233010255:G:T	0.00204607	-0.00024481	0.00031825	rs139292097	0.0395303	0.0233424	0.0185421	0.682331	0.689084	0.873674
ENSG00000085978-chr2:233010575:AT:A	0.000743904	0.000448661	0.0004171	NA	0.0498756	0.031538	0.019149	0.690344	0.688955	0.867101
ENSG00000085978-chr2:233010948:A:G	0.0212084	0.00873825	0.00742541	rs12694921	0.0343224	0.0207015	0.0175959	0.469065	0.568872	0.737881
ENSG00000085978-chr2:233011006:C:T	-0.00055431	-0.0030227	-0.00182719	rs3811589	0.0263417	0.0150749	0.0111716	0.700252	0.64706	0.859551
ENSG00000085978-chr2:233011022:A:G	0.00505333	0.00438953	0.00264772	rs73995791	0.0615259	0.0320103	0.0279811	0.6764	0.660609	0.846874
ENSG00000085978-chr2:233011134:G:A	0.0131766	0.00341734	0.00249816	rs74921097	0.0369978	0.0193262	0.014767	0.584336	0.665703	0.84988
ENSG00000085978-chr2:233011265:G:A	-0.00184933	-0.00220849	-0.00122721	rs3811588	0.0249336	0.01427	0.010513	0.70191	0.660621	0.873039
ENSG00000085978-chr2:233012355:T:C	0.0240415	0.00997144	0.00883522	rs6725244	0.0357395	0.0215816	0.0190161	0.438617	0.55032	0.70901
ENSG00000085978-chr2:233013260:G:A	-0.00264953	-0.00230712	-0.00138834	rs72980051	0.0574423	0.0285689	0.0257059	0.684138	0.674389	0.85789
ENSG00000085978-chr2:233014356:G:A	0.0238684	0.00919497	0.0096869	rs6718480	0.0362482	0.0208366	0.0203232	0.444177	0.557423	0.703265
ENSG00000085978-chr2:233015561:A:G	0.0239986	0.00816524	0.00826539	rs60652209	0.0365793	0.0199369	0.018889	0.442704	0.580814	0.729984
ENSG00000085978-chr2:233015798:A:G	-0.000388511	-0.00246727	-0.000165433	rs62193981	0.0261721	0.0151646	0.010335	0.705607	0.654016	0.883649
ENSG00000085978-chr2:233015899:G:A	-0.000384719	-0.00246657	-0.000164514	rs62193982	0.0261715	0.0151638	0.0103349	0.70557	0.654023	0.883661
ENSG00000085978-chr2:233016015:G:T	0.0110144	0.00509725	0.00634411	rs76323383	0.0650452	0.0319841	0.029575	0.654515	0.657355	0.819388
ENSG00000085978-chr2:233016568:T:C	0.0282759	0.0153038	0.0115078	rs34988308	0.0391091	0.0268772	0.0212756	0.41178	0.48464	0.646421
ENSG00000085978-chr2:233016920:G:C	0.0282518	0.0153302	0.0115175	rs34817393	0.0390894	0.0268488	0.0212707	0.412041	0.483639	0.645851
ENSG00000085978-chr2:233016985:A:G	-0.0260831	-0.00743326	-0.00641389	rs56848160	0.0579342	0.0270551	0.0224264	0.524092	0.633253	0.795761
ENSG00000085978-chr2:233017396:T:A	-0.00264953	-0.00230712	-0.00138834	rs72980056	0.0574423	0.0285689	0.0257059	0.684138	0.674389	0.85789
ENSG00000085978-chr2:233017783:A:G	-0.0231159	-0.00929008	-0.00741346	rs13405304	0.0518855	0.0281639	0.0224681	0.536772	0.605498	0.776925
ENSG00000085978-chr2:233018002:T:C	0.0510153	0.0209891	0.0197807	rs13396115	0.0500589	0.0293819	0.027095	0.257867	0.427302	0.518074
ENSG00000085978-chr2:233018423:G:A	-0.0272589	-0.00829997	-0.00692983	rs77902968	0.0593436	0.0283284	0.0232187	0.519113	0.625439	0.788351
ENSG00000085978-chr2:233018609:C:T	0.0293451	0.0158163	0.0119391	rs12327931	0.0398052	0.0272132	0.0216202	0.403671	0.478975	0.638096
ENSG00000085978-chr2:233018632:T:G	-0.0263699	-0.00750699	-0.00648839	rs75051498	0.0582843	0.0271786	0.022552	0.522667	0.632723	0.794778
ENSG00000085978-chr2:233018811:C:CTAAA	-0.00410305	-0.00356142	-0.00214983	NA	0.0611708	0.0317903	0.0277938	0.679326	0.666648	0.85094
ENSG00000085978-chr2:233018948:C:T	0.0295937	0.0158886	0.0120145	rs10168219	0.0399789	0.0273169	0.0216963	0.401796	0.479042	0.637131
ENSG00000085978-chr2:233018958:T:C	0.0173043	0.00379538	0.00454006	rs10180708	0.0319363	0.0148775	0.0143171	0.505275	0.65106	0.810264
ENSG00000085978-chr2:233018993:T:G	-0.0263196	-0.00749245	-0.00647483	rs59522616	0.0582625	0.02716	0.0225371	0.523055	0.632836	0.794993
ENSG00000085978-chr2:233019516:A:G	0.0173498	0.00378987	0.00452636	rs9288677	0.0319818	0.0148726	0.0142998	0.504808	0.65137	0.810547
ENSG00000085978-chr2:233020117:T:A	-0.000494209	0.00115599	-0.000457969	rs10933425	0.0476106	0.0227651	0.0190294	0.692283	0.681147	0.872338
ENSG00000085978-chr2:233020716:T:C	0.0169	0.00362418	0.00422202	rs11683286	0.0315574	0.0145562	0.0137915	0.509099	0.654158	0.816419
ENSG00000085978-chr2:233020765:T:C	0.0162798	0.0035434	0.00408358	rs11683293	0.0309489	0.0143709	0.0135566	0.515339	0.654193	0.819178
ENSG00000085978-chr2:233020785:C:T	-0.0259942	-0.00728919	-0.00634946	rs11677455	0.0580598	0.0270668	0.0224158	0.525063	0.635198	0.797035
ENSG00000085978-chr2:233020952:A:G	0.0153083	0.00621695	0.004308	rs79013046	0.0407332	0.0247646	0.0179633	0.576443	0.636546	0.820971
ENSG00000085978-chr2:233021075:T:A	0.00149385	0.00104703	0.00105817	rs75905342	0.0276929	0.0211152	0.0119791	0.696943	0.684945	0.873181
ENSG00000085978-chr2:233022022:G:A	0.0312514	0.0165969	0.012583	rs11680313	0.0409579	0.0277719	0.0221185	0.388958	0.47195	0.625969
ENSG00000085978-chr2:233022561:G:A	0.00704754	0.00719376	0.00357193	rs139566855	0.0588382	0.0344124	0.0249044	0.668012	0.639347	0.834158
ENSG00000085978-chr2:233022568:G:A	0.013976	0.00564795	0.00296491	rs144064569	0.0385631	0.0236075	0.0160917	0.582697	0.641105	0.8368
ENSG00000085978-chr2:233022746:C:T	-0.00982679	-0.00612978	-0.00546461	rs75386719	0.0605204	0.0298502	0.0269628	0.658859	0.644643	0.823963
ENSG00000085978-chr2:233022899:C:T	0.00103531	-0.00343675	-0.000966374	rs76655283	0.0296099	0.0190166	0.0129853	0.682186	0.648608	0.867139
ENSG00000085978-chr2:233022922:G:C	0.0103214	-0.00094624	0.00213796	rs4973594	0.0261412	0.0119881	0.0109718	0.573074	0.670482	0.865375
ENSG00000085978-chr2:233023257:T:C	0.0327139	0.00195102	0.00716855	rs6437084	0.0472183	0.0184207	0.0196233	0.389829	0.699826	0.770665
ENSG00000085978-chr2:233023317:C:T	-0.00494706	-0.00431517	-0.00259244	rs115874184	0.0585387	0.0293416	0.0263005	0.676802	0.658786	0.847502
ENSG00000085978-chr2:233024160:C:T	-0.0366035	-0.025629	-0.0179791	rs147280447	0.0873959	0.0651579	0.0458121	0.54418	0.553672	0.716082
ENSG00000085978-chr2:233024304:C:T	-0.00671867	-0.00582214	-0.00352035	rs73107140	0.0658572	0.0356723	0.0303851	0.671302	0.652934	0.839635
ENSG00000085978-chr2:233024364:C:T	-0.0104208	-0.00857788	-0.004471	rs10933426	0.0284985	0.0210262	0.0140036	0.604422	0.547909	0.781395
ENSG00000085978-chr2:233024395:A:G	-0.0149162	-0.00786539	-0.00418539	rs11694775	0.0360373	0.0217943	0.0151561	0.56971	0.586475	0.801461
ENSG00000085978-chr2:233024853:G:A	-0.014154	-0.00702902	-0.00379827	rs11683765	0.0350853	0.0204979	0.0145018	0.575242	0.596433	0.810961
ENSG00000085978-chr2:233024866:T:C	0.0175404	0.000184599	0.00314213	rs7601264	0.0336604	0.0139183	0.0131035	0.500484	0.701966	0.843791
ENSG00000085978-chr2:233025378:T:C	-0.0124811	-0.0141205	-0.00593617	rs10201168	0.0314393	0.0282675	0.0161848	0.582201	0.48731	0.7292
ENSG00000085978-chr2:233025673:G:A	-0.0104815	-0.00908122	-0.00549133	rs56003694	0.0711379	0.0395505	0.0332142	0.658834	0.630907	0.8218
ENSG00000085978-chr2:233025856:C:T	0.000309461	-0.00241898	-0.000156126	rs77318038	0.0261687	0.015089	0.0102484	0.697952	0.65455	0.883821
ENSG00000085978-chr2:233026160:T:C	-0.0120536	-0.0135184	-0.00572752	rs6738880	0.0310309	0.0276505	0.0159151	0.587024	0.493651	0.735575
ENSG00000085978-chr2:233026454:G:A	0.00808066	0.00417553	0.00172449	rs114285540	0.0375435	0.0235754	0.0161489	0.641008	0.655243	0.856433
ENSG00000085978-chr2:233026505:T:C	-0.0113888	-0.0132231	-0.00552612	rs6739218	0.0305629	0.0273649	0.0156793	0.594399	0.496055	0.73983
ENSG00000085978-chr2:233026633:C:T	-0.0143652	-0.00904762	-0.00796466	rs77788856	0.0684026	0.0339843	0.0314575	0.642354	0.621681	0.800355
ENSG00000085978-chr2:233027159:C:G	-0.00857489	-0.00574058	-0.00260357	rs55995763	0.0300386	0.0186775	0.0125843	0.631404	0.605142	0.833844
ENSG00000085978-chr2:233027297:G:A	-0.00745616	-0.0115838	-0.00438914	rs7578230	0.0277817	0.0256836	0.0142719	0.639365	0.509671	0.763873
ENSG00000085978-chr2:233027590:A:G	0.00801271	0.00415391	0.00170766	rs7604684	0.037453	0.0235307	0.0161168	0.641502	0.655379	0.856673
ENSG00000085978-chr2:233027660:G:C	0.0377634	0.0186244	0.0138118	rs6728702	0.0435461	0.0287616	0.0225979	0.333446	0.455785	0.594268
ENSG00000085978-chr2:233027701:C:T	0.0328297	0.00747224	0.00957729	rs6437085	0.0440385	0.0206943	0.0211519	0.376788	0.612977	0.718346
ENSG00000085978-chr2:233027710:C:T	-0.00813399	-0.0053337	-0.00243355	rs11694712	0.0294973	0.0179568	0.0122458	0.635568	0.610196	0.838512
ENSG00000085978-chr2:233027812:C:T	-0.00812458	-0.00533233	-0.00243306	rs11694754	0.0294919	0.0179545	0.0122445	0.635679	0.610201	0.838526
ENSG00000085978-chr2:233028111:T:A	0.000730732	-0.00236375	-3.88916e-05	rs62193985	0.0256973	0.0143121	0.00988179	0.693858	0.652644	0.886042
ENSG00000085978-chr2:233028201:G:T	-0.00741793	-0.0119669	-0.004356	rs7581867	0.0278646	0.0261666	0.0142635	0.639306	0.505211	0.761678
ENSG00000085978-chr2:233028471:CT:C	-0.00192607	-0.00116211	-0.00108784	NA	0.0452046	0.0282444	0.0161961	0.687403	0.686364	0.864369
ENSG00000085978-chr2:233028533:C:T	-0.00142906	-0.000242041	-0.000892122	rs111879519	0.0391017	0.0157288	0.0139292	0.693913	0.699027	0.877365
ENSG00000085978-chr2:233028572:C:T	0.00328656	0.00283936	0.00172299	rs183539857	0.0668414	0.0369144	0.0309955	0.68109	0.673043	0.852704
ENSG00000085978-chr2:233029097:A:G	0.0365219	0.0142396	0.0120198	rs6437086	0.0431232	0.0252263	0.0214732	0.338368	0.510717	0.639087
ENSG00000085978-chr2:233029143:G:A	-0.00793631	-0.00514857	-0.00257162	rs4973595	0.0293957	0.0176647	0.0124001	0.638158	0.613074	0.837994
ENSG00000085978-chr2:233029161:G:C	-0.00360368	-0.00210599	-0.00128465	rs12464542	0.0269249	0.0150484	0.0109729	0.679825	0.66732	0.872247
ENSG00000085978-chr2:233029249:A:G	-0.000988341	-0.00144112	-0.000480007	rs4973596	0.0346729	0.0130595	0.0108011	0.701893	0.678212	0.884842
ENSG00000085978-chr2:233029285:TTTCACCGTTTTAGC:T	0.0104888	0.00964556	0.00553452	rs55751052	0.0556431	0.0234147	0.024399	0.643625	0.551136	0.78245
ENSG00000085978-chr2:233029291:C:T	0.00219014	0.00132123	0.0012344	rs10933427	0.0465229	0.0291904	0.0170348	0.685911	0.684937	0.862072
ENSG00000085978-chr2:233029336:T:C	0.0237781	0.000518004	0.003187	rs4973597	0.0385586	0.0149206	0.0134236	0.439684	0.721863	0.839484
ENSG00000085978-chr2:233029786:G:A	0.0324497	0.00399344	0.00638191	rs13386477	0.04344	0.0177369	0.0175094	0.368635	0.680236	0.775433
ENSG00000085978-chr2:233029817:T:C	0.00907078	0.00462468	0.00296859	rs116044185	0.0396107	0.0247757	0.0177388	0.637643	0.653012	0.843732
ENSG00000085978-chr2:233029888:C:A	0.0324775	0.00393154	0.00644075	rs10170794	0.0435052	0.0177271	0.0176149	0.3687	0.680791	0.774746
ENSG00000085978-chr2:233029915:C:T	-0.0106285	-0.00737837	-0.00409893	rs56827205	0.0327296	0.0211565	0.0148426	0.614664	0.585193	0.805225
ENSG00000085978-chr2:233030451:C:T	0.00805817	0.00696395	0.00422357	rs10171291	0.0715927	0.0406594	0.0335855	0.668023	0.649744	0.83504
ENSG00000085978-chr2:233030928:A:G	-0.00304753	-0.00183797	-0.00170584	rs113358191	0.0525507	0.0333893	0.0207791	0.681562	0.68074	0.855224
ENSG00000085978-chr2:233030956:A:C	0.0159568	0.000408354	0.0018552	rs4511711	0.0319814	0.0130233	0.010937	0.514967	0.712871	0.868022
ENSG00000085978-chr2:233031788:C:T	0.00774917	-0.00218545	0.00154231	rs2233375	0.0310059	0.0157667	0.0121659	0.620794	0.655446	0.871087
ENSG00000085978-chr2:233032306:C:G	0.00403302	0.00348956	0.00211354	rs192803163	0.0647554	0.0350025	0.0298125	0.679297	0.668664	0.850587
ENSG00000085978-chr2:233032323:C:T	-0.00134277	-0.00116899	-0.000703601	rs2233379	0.0568651	0.0280991	0.0253847	0.688004	0.682396	0.863201
ENSG00000085978-chr2:233032391:T:C	0.00595447	0.00198558	0.00134561	rs2233381	0.0206031	0.0105878	0.00799637	0.644389	0.655172	0.876228
ENSG00000085978-chr2:233032451:A:C	0.00657839	-0.00169599	0.000488976	rs2233382	0.0278232	0.0136427	0.00983375	0.628549	0.665366	0.891585
ENSG00000085978-chr2:233033090:A:G	0.00625136	-0.00158344	0.000855572	rs11692562	0.0271312	0.0133965	0.0100263	0.632983	0.664143	0.886004
ENSG00000085978-chr2:233033400:C:T	0.00290714	0.00253117	0.00152332	rs116654187	0.0577048	0.0287887	0.0258525	0.683328	0.672806	0.85675
ENSG00000085978-chr2:233033707:C:G	0.00785642	-0.00172384	0.00142207	rs11681712	0.029739	0.0148176	0.011594	0.617856	0.662481	0.874487
ENSG00000085978-chr2:233033943:G:T	0.00774036	-0.00172909	0.00140143	rs11683026	0.0296303	0.0147956	0.0115563	0.619052	0.662336	0.874846
ENSG00000085978-chr2:233033981:G:A	0.000160145	0.00158194	-9.63213e-05	rs35601609	0.051043	0.0260244	0.02098	0.692851	0.678089	0.869756
ENSG00000085978-chr2:233034416:C:A	0.00837924	0.00296499	0.002243	rs2233391	0.0229604	0.0123441	0.00982901	0.610797	0.640018	0.852958
ENSG00000085978-chr2:233034667:C:T	0.00724733	-0.00175175	0.00131473	rs2233394	0.0291747	0.0147041	0.0113978	0.624168	0.661726	0.876346
ENSG00000085978-chr2:233035379:A:C	0.0154114	0.00524909	0.00491858	rs11695991	0.0566653	0.0303724	0.02431	0.611613	0.657048	0.826672
ENSG00000085978-chr2:233035889:G:A	0.00621606	0.00267626	0.00172707	rs13391656	0.0212954	0.0116629	0.00881889	0.643623	0.638764	0.863955
ENSG00000085978-chr2:233036144:G:T	0.00838441	0.00245823	0.00216485	rs28431202	0.0313264	0.0230342	0.0132762	0.625552	0.674851	0.855495
ENSG00000085978-chr2:233036147:G:A	0.0354433	0.0213785	0.0196844	rs374566933	0.104361	0.0683484	0.0485972	0.57699	0.581968	0.712634
ENSG00000085978-chr2:233036626:G:A	0.000312281	0.000269816	0.000163709	rs73107154	0.0652376	0.0355333	0.0300969	0.688336	0.686231	0.862076
ENSG00000085978-chr2:233036941:G:C	0.00403302	0.00348956	0.00211354	rs138403360	0.0647554	0.0350025	0.0298125	0.679297	0.668664	0.850587
ENSG00000085978-chr2:233037234:CTG:C	0.00219614	0.00231893	0.00122247	rs34852926	0.0329898	0.0117633	0.00960798	0.698331	0.657262	0.874003
ENSG00000085978-chr2:233037849:C:T	0.0028264	0.0017081	0.00161549	rs13396020	0.0409572	0.0251248	0.0133762	0.684382	0.683641	0.860747
ENSG00000085978-chr2:233038190:T:C	0.00666311	-0.000418742	0.00149965	rs9653384	0.0282836	0.0134708	0.0111178	0.63571	0.683236	0.87481
ENSG00000085978-chr2:233039162:TA:T	0.00426774	0.0025745	0.00240456	NA	0.0482136	0.030417	0.0180549	0.676768	0.676385	0.84938
ENSG00000085978-chr2:233039549:C:T	0.00756004	3.46022e-05	0.00122655	rs62191860	0.0291128	0.0133695	0.010725	0.626833	0.694143	0.879172
ENSG00000085978-chr2:233039712:G:GA	0.00081174	0.00083463	0.000441244	rs59028961	0.0379164	0.0116257	0.0143686	0.702777	0.688608	0.888596
ENSG00000085978-chr2:233039713:G:A	0.00151733	0.00100993	0.000910964	rs61618137	0.0323273	0.0107334	0.00924424	0.700753	0.688618	0.886055
ENSG00000085978-chr2:233040292:C:T	0.00175489	0.00152394	0.000919496	rs869880	0.0589958	0.0299726	0.0265835	0.686272	0.679924	0.860512
ENSG00000085978-chr2:233040627:A:G	-0.00138864	-0.00120786	-0.000727616	rs75795269	0.0575185	0.0286746	0.0257526	0.687677	0.682073	0.862639
ENSG00000085978-chr2:233040692:G:T	0.00760346	0.0033353	0.00251218	rs35237010	0.0228962	0.0129109	0.0103667	0.625345	0.629019	0.845346
ENSG00000085978-chr2:233040780:T:C	0.0122898	0.00225749	0.00214234	rs4374365	0.0258522	0.0119277	0.00988304	0.550124	0.673698	0.859979
ENSG00000085978-chr2:233041094:T:C	0.00910389	0.000454001	0.00112168	rs1400349	0.0230265	0.00975492	0.00790877	0.587281	0.709219	0.88847
ENSG00000085978-chr2:233041296:G:A	0.00178519	-0.00129275	-0.000747162	rs10190420	0.0249994	0.0129547	0.0095649	0.684652	0.67625	0.88241
ENSG00000085978-chr2:233041532:G:A	-0.0388429	-0.026659	-0.0197228	rs143677225	0.0912186	0.0653836	0.0481921	0.540634	0.546542	0.705144
ENSG00000085978-chr2:233041641:G:A	-0.0273014	0.00337973	-0.00393688	rs2002534	0.0436571	0.0186472	0.0155457	0.420532	0.662451	0.820512
ENSG00000085978-chr2:233042852:AT:A	0.00452654	0.00273049	0.00254851	NA	0.0488979	0.0309012	0.0184762	0.675639	0.675319	0.847765
ENSG00000085978-chr2:233043047:G:A	0.0182155	0.000917714	0.00270633	rs11688908	0.0309462	0.0120773	0.0112023	0.473118	0.720469	0.851261
ENSG00000085978-chr2:233043572:C:T	0.00137614	0.00119795	0.000721082	rs73998424	0.0569311	0.0281566	0.0254217	0.68789	0.682191	0.863036
ENSG00000085978-chr2:233043614:G:A	0.0136816	0.00144344	0.00177016	rs34779565	0.02739	0.0111649	0.00930365	0.53108	0.699081	0.871052
ENSG00000085978-chr2:233043733:CGTCTAGCACAGACTAGA:C	0.000644244	0.000840514	0.00034647	rs60569264	0.0314945	0.0102902	0.00850127	0.70765	0.690216	0.89598
ENSG00000085978-chr2:233044603:G:T	-0.00155975	-0.00135494	-0.000817253	rs144335135	0.0586188	0.0296432	0.0263717	0.686898	0.681029	0.861404
ENSG00000085978-chr2:233044838:T:C	0.00713318	-0.000529484	0.000270507	rs11674444	0.0212723	0.00887534	0.00648863	0.610635	0.688043	0.908282
ENSG00000085978-chr2:233045408:A:G	0.00774847	-0.000656718	0.00030612	rs10179940	0.0217497	0.00901794	0.00660573	0.600198	0.685664	0.907414
ENSG00000085978-chr2:233045823:C:T	-0.00563117	-0.00489277	-0.00295047	rs73094935	0.0619768	0.0323361	0.0282245	0.67453	0.656888	0.844224
ENSG00000085978-chr2:233045976:C:T	0.0162497	0.00239086	0.00381014	rs13408428	0.0302864	0.0133713	0.013028	0.507627	0.678659	0.82676
ENSG00000085978-chr2:233046368:C:G	-0.00563117	-0.00489277	-0.00295047	rs59783175	0.0619768	0.0323361	0.0282245	0.67453	0.656888	0.844224
ENSG00000085978-chr2:233046389:C:A	0.0164056	0.00238475	0.00378771	rs13408980	0.0303892	0.0133702	0.0129977	0.505603	0.679417	0.827231
ENSG00000085978-chr2:233046741:C:A	-0.00806644	-0.00699294	-0.00422633	rs10189749	0.0671866	0.0365973	0.0310914	0.666845	0.644532	0.83329
ENSG00000085978-chr2:233046830:T:C	0.011266	-0.000587603	0.000585789	rs10202216	0.0247032	0.00959147	0.00727737	0.549405	0.6955	0.901736
ENSG00000085978-chr2:233046832:A:G	0.0112654	-0.000587587	0.00058587	rs10165997	0.0247039	0.00959154	0.00727757	0.549421	0.695497	0.901733
ENSG00000085978-chr2:233047400:G:A	0.000110658	9.56899e-05	5.7998e-05	rs114730056	0.0636321	0.0341021	0.0291927	0.689213	0.687504	0.863464
ENSG00000085978-chr2:233047788:G:A	0.000402008	0.000349198	0.000210637	rs140148893	0.058353	0.0294216	0.0262233	0.690073	0.687495	0.86563
ENSG00000085978-chr2:233048045:C:T	0.0119896	-0.00018289	0.000764486	rs12694922	0.0252921	0.0096779	0.00749822	0.541658	0.706493	0.897457
ENSG00000085978-chr2:233048187:A:G	0.0160098	0.00185271	0.00222271	rs12694923	0.0293933	0.0119931	0.0101809	0.50395	0.696342	0.859705
ENSG00000085978-chr2:233048258:G:A	-0.0364676	-0.0245386	-0.0250938	rs61571629	0.078473	0.0526685	0.0506623	0.52455	0.51574	0.648186
ENSG00000085978-chr2:233048645:G:A	0.0179798	0.00202263	0.00403556	rs28574597	0.0317345	0.0133675	0.0134796	0.487037	0.689654	0.823187
ENSG00000085978-chr2:233048691:G:T	0.00450222	0.00390539	0.00235899	rs73094940	0.062185	0.0326619	0.02836	0.678082	0.664697	0.849167
ENSG00000085978-chr2:233048938:G:T	0.0104071	-0.000511151	0.00112927	rs10199035	0.0242641	0.00979357	0.00805913	0.564083	0.689009	0.889353
ENSG00000085978-chr2:233049237:C:T	0.0159415	0.000198262	0.00264424	rs4405750	0.0296	0.0118857	0.0112104	0.500386	0.705793	0.853615
ENSG00000085978-chr2:233049358:C:T	0.00502134	0.00435668	0.00263097	rs57218566	0.0625287	0.0329153	0.0285461	0.6765	0.661576	0.846971
ENSG00000085978-chr2:233049859:G:A	0.0131126	-7.24747e-05	0.00181836	rs2344913	0.0269475	0.0107543	0.00956666	0.532109	0.700401	0.872738
ENSG00000085978-chr2:233050334:G:A	-0.000254458	-0.000220656	-0.000133329	rs10202741	0.0599469	0.0308309	0.0271199	0.689935	0.687822	0.865111
ENSG00000085978-chr2:233050364:T:G	0.000422324	-0.000968273	0.000386337	rs12993523	0.0321934	0.0106441	0.00894308	0.701941	0.68288	0.898039
ENSG00000085978-chr2:233050365:C:T	0.000422683	-0.000968168	0.000386566	rs13017176	0.0321936	0.010644	0.00894322	0.701939	0.682881	0.898035
ENSG00000085978-chr2:233050421:G:A	0.0128706	-0.000100417	0.00174353	rs13017623	0.026755	0.0106767	0.00941503	0.535177	0.699811	0.874444
ENSG00000085978-chr2:233050429:C:G	0.0128516	-0.000101531	0.00174063	rs35213087	0.026737	0.0106725	0.00940864	0.535407	0.699759	0.874513
ENSG00000085978-chr2:233050627:G:A	0.0133871	-7.18311e-05	0.00181555	rs34383725	0.0271886	0.0107835	0.00956934	0.528634	0.701262	0.872743
ENSG00000085978-chr2:233050816:A:C	0.0167575	-0.000198834	0.00354492	rs35487055	0.0307025	0.0127101	0.0130446	0.49306	0.69183	0.835388
ENSG00000085978-chr2:233050825:C:T	0.012724	-0.000109047	0.00172059	rs9917354	0.0266066	0.0106429	0.0093633	0.53689	0.699421	0.874981
ENSG00000085978-chr2:233050933:A:G	0.0131251	8.88276e-05	0.00181724	rs9917223	0.0269476	0.0106786	0.00952155	0.53265	0.704316	0.872852
ENSG00000085978-chr2:233051083:C:T	0.012558	-0.000115621	0.00171565	rs9917366	0.0264335	0.010594	0.00933014	0.538859	0.698872	0.875155
ENSG00000085978-chr2:233051181:G:A	0.0134426	-0.000102721	0.00181712	rs9917368	0.0272328	0.010814	0.00958261	0.527757	0.700672	0.872653
ENSG00000085978-chr2:233051269:A:G	0.0133606	0.000701469	0.00201808	rs13401226	0.0272195	0.0109326	0.00983199	0.532797	0.713872	0.86775
ENSG00000085978-chr2:233051766:G:A	-0.0085858	-0.00373204	-0.00289924	rs10206464	0.0394355	0.0202756	0.0158666	0.643959	0.657266	0.846065
ENSG00000085978-chr2:233052255:A:C	0.0138295	0.000159931	0.00299541	rs34513284	0.0280547	0.01171	0.0119239	0.527543	0.695901	0.847537
ENSG00000085978-chr2:233052342:C:T	0.0164472	0.01123	0.0089962	rs72980095	0.071234	0.0376163	0.0326286	0.633842	0.606868	0.787674
ENSG00000085978-chr2:233052570:C:T	0.0320662	0.0275787	0.0168058	rs139921124	0.113193	0.0706568	0.0554976	0.599472	0.551239	0.739279
ENSG00000085978-chr2:233054648:ATC:A	-0.0046079	-0.00657109	-0.00215244	rs78220541	0.0453737	0.0239457	0.0165908	0.675935	0.61661	0.839097
ENSG00000085978-chr2:233054771:A:T	0.0128203	0.000435871	0.00240052	rs56279626	0.026921	0.0110582	0.0106325	0.539712	0.705202	0.860054
ENSG00000085978-chr2:233055691:G:A	0.0095221	0.00574543	0.00538971	rs62642778	0.0516924	0.033148	0.019821	0.648309	0.649641	0.807825
ENSG00000085978-chr2:233055803:AATAG:A	-0.00960064	-0.00833536	-0.00502978	rs142015353	0.0678538	0.0367591	0.0314017	0.660973	0.632568	0.824648
ENSG00000085978-chr2:233056063:GGATA:G	0.0122448	0.00738591	0.00691426	NA	0.0560451	0.0363135	0.0222126	0.634504	0.63664	0.787897
ENSG00000085978-chr2:233056108:G:A	-0.00231826	2.98596e-05	-0.00147412	rs11901748	0.0519254	0.0265523	0.0214979	0.684395	0.688525	0.860302
ENSG00000085978-chr2:233056795:GTATA:G	-0.0107732	-0.00649994	-0.00609932	NA	0.0530843	0.0342178	0.0205348	0.640836	0.642594	0.79667
ENSG00000085978-chr2:233057449:T:C	0.017598	0.000397345	0.00455216	rs13392069	0.0316678	0.0131679	0.0147737	0.488133	0.697432	0.816504
ENSG00000085978-chr2:233057947:A:G	0.0105559	0.0107976	0.00545329	rs4973598	0.034935	0.0281216	0.0175925	0.620808	0.558947	0.77847
ENSG00000085978-chr2:233058100:G:A	0.0172329	0.000371224	0.0044569	rs10211511	0.0313528	0.0130721	0.0146191	0.491926	0.696743	0.818396
ENSG00000085978-chr2:233058300:CA:C	0.00588066	0.00355076	0.00334474	NA	0.045523	0.0285994	0.0162315	0.667365	0.667594	0.835552
ENSG00000085978-chr2:233058863:A:G	0.0172133	0.000369247	0.00444846	rs62194574	0.0313308	0.0130648	0.0146039	0.492092	0.696724	0.818552
ENSG00000085978-chr2:233059299:A:G	0.00847871	0.00933977	0.00427782	rs7558755	0.0323056	0.0254207	0.0155495	0.638424	0.566947	0.795513
ENSG00000085978-chr2:233059371:C:T	-0.00801158	0.00390705	-0.000892849	rs7585583	0.0226277	0.014203	0.00896046	0.581249	0.606209	0.882613
ENSG00000085978-chr2:233059871:A:G	-0.00790843	0.00392858	-0.000882147	rs12994169	0.0225541	0.0142667	0.00895561	0.582685	0.605778	0.882711
ENSG00000085978-chr2:233059893:C:T	-0.00786132	0.00392536	-0.000875223	rs35140857	0.0225154	0.0142556	0.0089419	0.583353	0.605708	0.882874
ENSG00000085978-chr2:233059939:A:G	0.0169873	0.000510795	0.00441766	rs34177313	0.0311182	0.0129803	0.0145239	0.494861	0.699117	0.819158
ENSG00000085978-chr2:233060213:C:T	0.0178127	-0.000125373	0.00453819	rs4073603	0.0319528	0.0133813	0.0148702	0.484974	0.688235	0.816809
ENSG00000085978-chr2:233060231:C:G	0.00671695	0.00582477	0.00351935	rs113905637	0.0650966	0.0349796	0.0299562	0.671192	0.652151	0.839477
ENSG00000085978-chr2:233060456:G:A	-0.00612818	0.00320057	-0.000224716	rs1141328	0.0209345	0.0126695	0.0076358	0.610313	0.617428	0.884245
ENSG00000085978-chr2:233060696:T:G	-0.0065523	0.00352121	-0.000536114	rs34218488	0.0213274	0.0133107	0.00819084	0.60312	0.610261	0.884985
ENSG00000085978-chr2:233060781:A:G	0.00573799	0.00479633	0.00230899	rs4246649	0.029483	0.0190067	0.0128603	0.66286	0.626963	0.846204
ENSG00000085978-chr2:233061411:T:C	0.00242413	0.00210121	0.00127019	rs6759288	0.0611905	0.0319001	0.0278161	0.684007	0.676391	0.857189
ENSG00000085978-chr2:233061472:G:A	-0.00530191	0.00403368	0.000483292	rs77391586	0.0276911	0.0192333	0.0115998	0.633007	0.636878	0.86947
ENSG00000085978-chr2:233061491:G:A	-0.0062203	0.00315987	-0.000518439	rs4973063	0.0209222	0.0126211	0.00792061	0.60967	0.616333	0.888321
ENSG00000085978-chr2:233061564:T:C	0.0109313	0.00083255	0.00194464	rs6759511	0.0250487	0.0105324	0.00954128	0.565443	0.703404	0.869532
ENSG00000085978-chr2:233061751:G:T	0.00671695	0.00582477	0.00351935	rs6437087	0.0650966	0.0349796	0.0299562	0.671192	0.652151	0.839477
ENSG00000085978-chr2:233061847:C:T	0.00242413	0.00210121	0.00127019	rs11888284	0.0611905	0.0319001	0.0278161	0.684007	0.676391	0.857189
ENSG00000085978-chr2:233062918:T:C	0.0042664	0.00532549	0.0020491	rs80235131	0.053106	0.0296997	0.0216506	0.678151	0.649146	0.848037
ENSG00000085978-chr2:233063795:G:A	0.006296	0.00548196	0.00329897	rs55927843	0.0612641	0.0315722	0.0278077	0.672159	0.650917	0.840777
ENSG00000085978-chr2:233063868:C:T	-0.00718934	-0.0062163	-0.00376786	rs138988185	0.0694996	0.0389108	0.0324292	0.670379	0.653296	0.838316
ENSG00000085978-chr2:233063908:A:G	0.00671695	0.00582477	0.00351935	rs77873359	0.0650966	0.0349796	0.0299562	0.671192	0.652151	0.839477
ENSG00000085978-chr2:233064066:T:C	0.0134393	0.00165791	0.00301531	rs4439944	0.027296	0.0118561	0.0115405	0.535713	0.688125	0.844636
ENSG00000085978-chr2:233064573:T:C	-0.0050538	0.0018612	-0.000619945	rs3935584	0.0198753	0.0104563	0.00724476	0.635879	0.642308	0.897677
ENSG00000085978-chr2:233064768:A:C	0.0136805	0.00809768	0.00764609	rs112239071	0.0728901	0.0386029	0.033948	0.648647	0.640926	0.810625
ENSG00000085978-chr2:233064800:T:C	-0.00568483	0.00108668	-0.00130149	rs4257390	0.0205286	0.00999781	0.00836602	0.631933	0.659056	0.88386
ENSG00000085978-chr2:233064835:G:A	-0.00285807	0.000347404	-0.000908883	rs4073363	0.0188404	0.00896764	0.00722332	0.682797	0.678683	0.893314
ENSG00000085978-chr2:233065010:C:A	-0.0168663	-0.0086836	-0.00889712	rs4075306	0.0526288	0.029855	0.0267324	0.601637	0.612879	0.774292
ENSG00000085978-chr2:233065196:G:C	0.0165995	0.0072991	0.00528139	rs3935583	0.0409784	0.0238238	0.0182013	0.566308	0.614683	0.801672
ENSG00000085978-chr2:233065197:T:A	-0.00653589	-0.000162409	-0.00415716	rs4075305	0.0608204	0.0299883	0.0269428	0.668366	0.684868	0.838167
ENSG00000085978-chr2:233065265:G:A	-0.0061148	-0.0086096	-0.00283687	rs73998438	0.0537026	0.0304687	0.021351	0.667092	0.610056	0.827939
ENSG00000085978-chr2:233065350:A:C	-0.00365577	0.00551361	-0.00318631	rs139757925	0.0650812	0.032336	0.0296612	0.676802	0.64313	0.847673
ENSG00000085978-chr2:233065371:A:G	0.000977598	0.00571159	-2.45776e-05	rs4581888	0.0419878	0.0195736	0.0141112	0.692437	0.606385	0.860538
ENSG00000085978-chr2:233065546:A:G	-0.00107546	-0.00064865	-0.000603792	rs13035797	0.0488092	0.0307964	0.0184841	0.689526	0.688227	0.866311
ENSG00000085978-chr2:233065867:A:G	-0.00620468	-0.00393914	-0.00355269	rs11673758	0.0296433	0.0161428	0.0140191	0.659254	0.634773	0.831296
ENSG00000085978-chr2:233065952:A:T	0.0155872	0.00409613	0.00338246	rs5021550	0.0401566	0.0283695	0.0167501	0.564582	0.666231	0.833894
ENSG00000085978-chr2:233065988:C:G	-0.0104817	-0.00561913	-0.00494959	rs11677752	0.0438563	0.0236367	0.0192957	0.637518	0.637501	0.817533
ENSG00000085978-chr2:233066203:C:T	-0.00168151	-0.00117786	-0.000947468	rs55749303	0.0374278	0.0151357	0.012751	0.694603	0.685569	0.87641
ENSG00000085978-chr2:233066247:C:T	-0.00159792	-0.00204319	-0.000763481	rs72982218	0.0480783	0.0255335	0.0189219	0.68913	0.676402	0.865269
ENSG00000085978-chr2:233066291:C:G	-0.00159491	-0.00204176	-0.000761746	rs72982221	0.0480789	0.025533	0.0189223	0.689141	0.676411	0.865283
ENSG00000085978-chr2:233066341:A:C	0.0249865	0.0106596	0.00728217	rs4973064	0.0483571	0.0275746	0.0207592	0.502577	0.582133	0.761749
ENSG00000085978-chr2:233066566:A:C	-0.0015953	-0.00204189	-0.000761976	rs72982225	0.0480771	0.0255323	0.0189211	0.68914	0.676411	0.865283
ENSG00000085978-chr2:233066751:C:T	-0.00159439	-0.00204145	-0.000761457	rs141425069	0.0480767	0.0255319	0.0189209	0.689143	0.676414	0.865287
ENSG00000085978-chr2:233066813:C:T	-0.0015953	-0.00204189	-0.000761976	rs72982227	0.0480771	0.0255323	0.0189211	0.68914	0.676411	0.865283
ENSG00000085978-chr2:233066852:C:T	-0.00669575	-0.00641775	-0.00537908	rs58913593	0.0444207	0.0258051	0.0217122	0.668464	0.630302	0.81448
ENSG00000085978-chr2:233066867:T:C	-0.00159674	-0.00204266	-0.000762792	rs114586452	0.0480796	0.0255338	0.0189227	0.689134	0.676405	0.865274
ENSG00000085978-chr2:233066892:C:T	-0.0015953	-0.00204189	-0.000761976	rs72982230	0.0480771	0.0255323	0.0189211	0.68914	0.676411	0.865283
ENSG00000085978-chr2:233066931:T:C	-0.0015953	-0.00204189	-0.000761976	rs138952311	0.0480771	0.0255323	0.0189211	0.68914	0.676411	0.865283
ENSG00000085978-chr2:233066936:C:T	0.0539183	0.0343131	0.022758	rs4594431	0.0647823	0.0462116	0.0323498	0.336702	0.38177	0.514624
ENSG00000085978-chr2:233066962:G:A	-0.0158536	-0.00715547	-0.00803787	rs60486020	0.0575645	0.0292108	0.0278464	0.618348	0.631916	0.794084
ENSG00000085978-chr2:233066996:C:T	0.0252683	0.0106491	0.00720848	rs4566354	0.0485892	0.0275661	0.0206743	0.500276	0.58286	0.762431
ENSG00000085978-chr2:233067097:C:T	-0.00023936	-0.000659475	-7.10999e-05	rs116779412	0.046544	0.0237874	0.0181291	0.694463	0.68763	0.873262
ENSG00000085978-chr2:233067111:A:G	-0.0015953	-0.00204189	-0.000761976	rs6717971	0.0480771	0.0255323	0.0189211	0.68914	0.676411	0.865283
ENSG00000085978-chr2:233067376:C:T	-0.0015953	-0.00204189	-0.000761976	rs6746785	0.0480771	0.0255323	0.0189211	0.68914	0.676411	0.865283
ENSG00000085978-chr2:233067380:T:C	-0.0015953	-0.00204189	-0.000761976	rs6704675	0.0480771	0.0255323	0.0189211	0.68914	0.676411	0.865283
ENSG00000085978-chr2:233067650:T:C	-0.0015953	-0.00204189	-0.000761976	rs6704948	0.0480771	0.0255323	0.0189211	0.68914	0.676411	0.865283
ENSG00000085978-chr2:233067740:G:A	-0.0015953	-0.00204189	-0.000761976	rs72982235	0.0480771	0.0255323	0.0189211	0.68914	0.676411	0.865283
ENSG00000085978-chr2:233067779:C:T	-0.0015953	-0.00204189	-0.000761976	rs72982236	0.0480771	0.0255323	0.0189211	0.68914	0.676411	0.865283
ENSG00000085978-chr2:233067853:T:C	-0.0015953	-0.00204189	-0.000761976	rs79550752	0.0480771	0.0255323	0.0189211	0.68914	0.676411	0.865283
ENSG00000085978-chr2:233067904:A:G	-0.00144423	-0.00196177	-0.000676177	rs77848417	0.0478347	0.0253831	0.0187659	0.689774	0.676984	0.866154
ENSG00000085978-chr2:233067911:C:T	0.00152821	0.000382021	0.000960181	rs6747425	0.0350109	0.012785	0.0111615	0.696104	0.700689	0.881986
ENSG00000085978-chr2:233067918:G:A	-0.00144423	-0.00196177	-0.000676177	rs114979093	0.0478347	0.0253831	0.0187659	0.689774	0.676984	0.866154
ENSG00000085978-chr2:233067948:T:G	-0.0015953	-0.00204189	-0.000761976	rs72982239	0.0480771	0.0255323	0.0189211	0.68914	0.676411	0.865283
ENSG00000085978-chr2:233068093:A:C	0.00152821	0.000382021	0.000960181	rs6721932	0.0350109	0.012785	0.0111615	0.696104	0.700689	0.881986
ENSG00000085978-chr2:233068155:T:C	-0.0015953	-0.00204189	-0.000761976	rs147209169	0.0480771	0.0255323	0.0189211	0.68914	0.676411	0.865283
ENSG00000085978-chr2:233068188:G:C	-0.0170555	-0.0152969	-0.00964157	rs78579916	0.0632185	0.0455969	0.0313041	0.620854	0.585598	0.770885
ENSG00000085978-chr2:233068193:C:G	0.00152645	0.00038139	0.000959092	rs6750656	0.0350099	0.0127847	0.0111608	0.696115	0.700698	0.882002
ENSG00000085978-chr2:233068242:A:G	-0.00159635	-0.00204244	-0.000762574	rs151198509	0.0480785	0.0255332	0.018922	0.689135	0.676407	0.865277
ENSG00000085978-chr2:233068367:A:G	-0.0015953	-0.00204189	-0.000761976	rs140494190	0.0480771	0.0255323	0.0189211	0.68914	0.676411	0.865283
ENSG00000085978-chr2:233068412:G:A	-0.016171	-0.0072384	-0.00813183	rs73094968	0.0578907	0.0293394	0.0279847	0.616558	0.631261	0.793089
ENSG00000085978-chr2:233068438:C:T	-0.0161777	-0.00724092	-0.00813498	rs73094970	0.0578984	0.0293434	0.0279899	0.616523	0.63124	0.793057
ENSG00000085978-chr2:233068439:G:A	-0.00160171	-0.00204529	-0.000765618	rs184732869	0.0480874	0.0255386	0.0189277	0.689113	0.676387	0.865246
ENSG00000085978-chr2:233068709:A:G	0.0305577	0.0165752	0.0125377	rs6722679	0.0515578	0.0328087	0.0257639	0.465941	0.51169	0.676199
ENSG00000085978-chr2:233068717:G:A	0.0187967	0.00663161	0.00468989	rs12694924	0.0357453	0.0184138	0.0146462	0.512825	0.602512	0.794408
ENSG00000085978-chr2:233068755:T:C	-0.00160171	-0.00204529	-0.000765618	rs72982242	0.0480874	0.0255386	0.0189277	0.689113	0.676387	0.865246
ENSG00000085978-chr2:233068979:G:A	-0.00166348	-0.00207876	-0.000800576	rs72982244	0.0482133	0.025612	0.0190085	0.688848	0.676144	0.864877
ENSG00000085978-chr2:233068991:AG:A	0.00474099	0.000840193	0.00293716	rs67773330	0.0453684	0.0172521	0.0181202	0.677003	0.69216	0.853718
ENSG00000085978-chr2:233069095:C:T	0.00474112	0.000840366	0.00293722	rs28649756	0.0453669	0.0172519	0.018119	0.677001	0.692158	0.853716
ENSG00000085978-chr2:233069136:G:A	-0.00158339	-0.00203629	-0.000755101	rs55816734	0.0480813	0.0255316	0.0189241	0.689182	0.676446	0.865337
ENSG00000085978-chr2:233069187:C:G	0.00136499	-0.000211258	0.000919874	rs28605384	0.0355851	0.0129526	0.0115346	0.695536	0.695749	0.882957
ENSG00000085978-chr2:233069298:G:A	-0.00444548	-0.00383868	-0.00233107	rs55827216	0.0691541	0.0389335	0.0322942	0.678112	0.66821	0.848656
ENSG00000085978-chr2:233069350:T:A	-0.00160171	-0.00204529	-0.000765618	rs56359974	0.0480874	0.0255386	0.0189277	0.689113	0.676387	0.865246
ENSG00000085978-chr2:233069420:A:G	-0.00138336	-0.00119836	-0.00072488	rs7576582	0.0613635	0.0320771	0.0279157	0.686667	0.681817	0.86062
ENSG00000085978-chr2:233069720:G:C	-0.000276265	-0.000695128	-9.016e-05	rs61487211	0.0465611	0.0238057	0.018138	0.694329	0.687336	0.873066
ENSG00000085978-chr2:233069865:C:A	-0.0030933	-0.00173109	-0.00177559	rs4973599	0.0412934	0.0172187	0.0153914	0.686241	0.679175	0.864158
ENSG00000085978-chr2:233069888:G:A	-0.00245425	-0.00229293	-0.00134992	rs4973065	0.0352317	0.0133693	0.0112685	0.693995	0.663258	0.870888
ENSG00000085978-chr2:233070106:A:G	-0.00309356	-0.0017312	-0.00177574	rs74430669	0.0412933	0.0172187	0.0153913	0.686239	0.679174	0.864157
ENSG00000085978-chr2:233070289:T:C	-0.00309356	-0.0017312	-0.00177574	rs74492598	0.0412933	0.0172187	0.0153913	0.686239	0.679174	0.864157
ENSG00000085978-chr2:233070466:T:A	-0.00308591	-0.00291873	-0.00168551	rs12620837	0.0358508	0.0143301	0.011581	0.689837	0.652766	0.862782
ENSG00000085978-chr2:233070472:T:A	-0.00308577	-0.00291867	-0.00168543	rs12620838	0.0358505	0.0143299	0.0115807	0.689837	0.652767	0.862784
ENSG00000085978-chr2:233070480:A:G	-0.0030853	-0.00291847	-0.00168515	rs12623978	0.0358497	0.0143295	0.0115802	0.689841	0.65277	0.862789
ENSG00000085978-chr2:233070731:G:A	0.00453442	0.000814416	0.00280673	rs12617651	0.0451353	0.017457	0.0179415	0.677885	0.692364	0.854849
ENSG00000085978-chr2:233070736:C:T	4.88787e-05	-0.00160048	0.000219231	rs6759488	0.0353113	0.0133938	0.0110906	0.700066	0.672113	0.890884
ENSG00000085978-chr2:233070781:C:T	0.00453442	0.000814416	0.00280673	rs12617622	0.0451353	0.017457	0.0179415	0.677885	0.692364	0.854849
ENSG00000085978-chr2:233070906:T:C	-0.00139103	-0.000839063	-0.000775592	rs6717732	0.0582726	0.037225	0.0242695	0.68606	0.68479	0.859939
ENSG00000085978-chr2:233071115:G:A	0.000563168	-0.00033318	0.00040887	rs34370170	0.0346859	0.0124967	0.0109257	0.700927	0.696173	0.890821
ENSG00000085978-chr2:233071515:A:G	0.00453149	0.000813645	0.00280495	rs6734548	0.0451284	0.0174555	0.017937	0.677898	0.692374	0.854868
ENSG00000085978-chr2:233072107:G:A	-0.00309476	-0.00173166	-0.00177645	rs76251194	0.0412949	0.0172193	0.0153924	0.686233	0.679169	0.864148
ENSG00000085978-chr2:233073186:G:A	-0.000851181	-0.00248906	-0.000250368	rs72982255	0.0387432	0.0165214	0.0132672	0.699098	0.661784	0.87727
ENSG00000085978-chr2:233073966:C:T	0.00455606	0.000820193	0.00281981	rs56065581	0.0451843	0.0174678	0.0179739	0.677787	0.69229	0.854707
ENSG00000085978-chr2:233074069:A:C	-0.00290401	-0.00195691	-0.00162987	rs78422826	0.0404319	0.0169456	0.0147905	0.687625	0.675384	0.865352
ENSG00000085978-chr2:233074283:C:T	-0.00196696	-0.00144971	-0.00109212	rs74602155	0.0390818	0.0160358	0.0139013	0.692623	0.681399	0.872884
ENSG00000085978-chr2:233074633:G:T	-0.00321502	-0.00177708	-0.00184774	rs79639727	0.0414841	0.0172901	0.0155221	0.685631	0.678671	0.863292
ENSG00000085978-chr2:233074905:T:C	-0.0136955	-0.00529208	-0.00294611	rs4586623	0.0376974	0.0195434	0.0139212	0.587142	0.63221	0.8356
ENSG00000085978-chr2:233075315:C:T	-0.0177007	-0.0083352	-0.00448902	rs4597514	0.0429069	0.0243187	0.0167642	0.561483	0.597999	0.802518
ENSG00000085978-chr2:233075505:TTG:T	0.00361682	0.00218572	0.00206707	NA	0.0416424	0.0256635	0.0138072	0.679923	0.679434	0.854081
ENSG00000085978-chr2:233075619:A:G	-0.0149175	-0.00987577	-0.00828797	rs74269688	0.0569878	0.0268899	0.024482	0.623588	0.57918	0.766512
ENSG00000085978-chr2:233076241:A:T	-0.0374946	-0.0272285	-0.0202349	rs11674113	0.114502	0.0721705	0.0550168	0.586249	0.560811	0.724921
ENSG00000085978-chr2:233076310:G:A	-0.0017506	-0.00152024	-0.000917249	rs143536198	0.0589821	0.0299605	0.0265757	0.686287	0.679948	0.860534
ENSG00000085978-chr2:233076678:A:G	-0.0222109	-0.0136187	-0.0110838	rs11674347	0.0664733	0.0394764	0.0323804	0.592361	0.586247	0.758339
ENSG00000085978-chr2:233077426:C:T	0.00109383	-0.00106305	-0.000688617	rs113088907	0.028002	0.0143036	0.0111881	0.691562	0.682161	0.88123
ENSG00000085978-chr2:233077927:G:T	-0.00612091	0.00241524	0.000873063	rs75880280	0.0389476	0.0218871	0.0164612	0.641015	0.670601	0.866307
ENSG00000085978-chr2:233077989:G:A	-0.000706096	-0.0027057	-0.000120788	rs7598195	0.0441959	0.0202838	0.016771	0.695289	0.663193	0.871982
ENSG00000085978-chr2:233078023:T:C	0.0407067	0.0191075	0.0144301	rs4383322	0.0596359	0.0354012	0.0277094	0.407811	0.501635	0.649504
ENSG00000085978-chr2:233078320:G:A	-0.00612112	0.00241513	0.000873166	rs80146450	0.0389447	0.0218864	0.0164606	0.641011	0.670602	0.866308
ENSG00000085978-chr2:233078583:T:C	0.0450051	0.0217791	0.0163574	rs6708049	0.0622691	0.0375452	0.0292572	0.385842	0.479153	0.620937
ENSG00000085978-chr2:233078637:G:A	-0.0229424	-0.0192425	-0.0122692	rs74645168	0.0701992	0.0508723	0.0349893	0.594797	0.56329	0.744727
ENSG00000085978-chr2:233078998:G:C	0.0249725	0.00905688	0.00871277	rs35350746	0.0382925	0.020703	0.0191904	0.443841	0.565251	0.718191
ENSG00000085978-chr2:233079077:C:T	-0.00444548	-0.00383868	-0.00233107	rs7601830	0.0691541	0.0389335	0.0322942	0.678112	0.66821	0.848656
ENSG00000085978-chr2:233079289:C:T	-0.000424556	-0.00155115	-8.19273e-05	rs13419542	0.0418086	0.0183476	0.0154784	0.697876	0.677406	0.877869
ENSG00000085978-chr2:233079600:C:T	0.00265678	0.00247328	0.00051453	rs4315512	0.0284521	0.0158447	0.0113872	0.688585	0.659218	0.878632
ENSG00000085978-chr2:233079758:G:A	0.0181954	0.00361399	0.00297809	rs10199700	0.034234	0.0147587	0.0120075	0.504851	0.663046	0.838369
ENSG00000085978-chr2:233079860:G:A	-0.0257825	-0.0204142	-0.0140619	rs76880823	0.0766524	0.0554396	0.0397976	0.589659	0.567912	0.74196
ENSG00000085978-chr2:233079966:G:A	-0.0278554	-0.0233025	-0.0145355	rs79132182	0.0763472	0.0557852	0.0379217	0.57504	0.541353	0.721351
ENSG00000085978-chr2:233080160:C:T	-0.000856677	-0.00347343	-0.000121929	rs79795989	0.0464754	0.0225212	0.0179397	0.693083	0.656035	0.867849
ENSG00000085978-chr2:233080277:G:A	-0.00795143	-0.00652372	-0.00423469	rs13017117	0.0549357	0.0293952	0.0230945	0.66408	0.638155	0.829317
ENSG00000085978-chr2:233080307:C:G	0.0192875	0.00631754	0.00501869	rs4246650	0.0427341	0.0217498	0.0174803	0.538667	0.628779	0.806028
ENSG00000085978-chr2:233080430:GGT:G	0.00331137	0.00199779	0.0018685	NA	0.0465669	0.029236	0.017041	0.681112	0.680471	0.855546
ENSG00000085978-chr2:233080610:T:G	0.0198771	0.00700976	0.00537496	rs4603757	0.043494	0.0228617	0.0180593	0.535839	0.620929	0.799241
ENSG00000085978-chr2:233080611:T:C	-0.0056383	0.0019398	0.000203446	rs76269059	0.0369089	0.0199397	0.0147545	0.646952	0.672717	0.874706
ENSG00000085978-chr2:233080834:T:C	0.0199528	0.0157679	0.010641	rs80176476	0.0767127	0.0448027	0.0348088	0.619437	0.578704	0.765582
ENSG00000085978-chr2:233080855:C:T	0.0686864	0.00290035	0.010399	rs7425956	0.0580092	0.0194101	0.0212837	0.169257	0.72122	0.693393
ENSG00000085978-chr2:233080905:C:T	0.00220688	0.0029093	0.00115702	rs7606583	0.0281802	0.0162393	0.0114057	0.696477	0.652914	0.869355
ENSG00000085978-chr2:233081092:G:A	0.0676779	0.00319091	0.0105003	rs9679425	0.0576925	0.0194696	0.0213801	0.172916	0.71581	0.69192
ENSG00000085978-chr2:233081790:A:G	0.0207379	0.0042778	0.00471291	rs7583618	0.0442901	0.0189598	0.0170105	0.523968	0.658327	0.816229
ENSG00000085978-chr2:233082226:T:A	-0.0198357	0.00503953	-0.00267814	rs4260233	0.038971	0.020417	0.014632	0.485495	0.629723	0.841614
ENSG00000085978-chr2:233082227:C:T	-0.0198065	0.00503139	-0.00268626	rs4335936	0.0389327	0.0204033	0.0146262	0.485708	0.629727	0.841509
ENSG00000085978-chr2:233082285:C:T	-0.00642179	-0.00418346	-0.00354728	rs75008620	0.0562985	0.0293283	0.0241998	0.671124	0.662318	0.841174
ENSG00000085978-chr2:233082651:A:C	-0.0267159	-0.0180177	-0.0127225	rs73094988	0.0710251	0.0452647	0.0339961	0.570985	0.557262	0.734493
ENSG00000085978-chr2:233083554:A:C	0.00728087	0.00520597	0.00407684	rs4075111	0.0436566	0.0186753	0.0168298	0.663768	0.623198	0.823712
ENSG00000085978-chr2:233083850:G:A	-0.0208764	0.00997438	-0.00132738	rs4353640	0.0402201	0.0281226	0.015655	0.468799	0.582983	0.843847
ENSG00000085978-chr2:233084107:T:G	-0.0110231	-0.00356312	-0.00223934	rs6731994	0.0340285	0.0172688	0.0130004	0.60508	0.65551	0.853511
ENSG00000085978-chr2:233084260:G:A	-0.00924598	-0.00792607	-0.00488699	rs35954034	0.0555497	0.0305448	0.023213	0.657479	0.623843	0.818708
ENSG00000085978-chr2:233084545:G:A	-0.0193713	0.00422172	-0.00178145	rs13387054	0.0345248	0.0170283	0.0120859	0.463298	0.63964	0.859539
ENSG00000085978-chr2:233085243:G:A	0.00745899	0.00410516	0.00425324	rs13002150	0.0496151	0.0212981	0.0206898	0.665769	0.652862	0.833738
ENSG00000085978-chr2:233085263:G:A	0.00396219	0.00344011	0.00207602	rs114306516	0.0607867	0.0314589	0.0275792	0.679775	0.667339	0.851583
ENSG00000085978-chr2:233085291:T:C	-0.0368907	0.00219398	-0.00605654	rs56404114	0.046044	0.0168485	0.0170647	0.32642	0.690238	0.778084
ENSG00000085978-chr2:233085555:C:A	-0.0376968	0.00102072	-0.00526242	rs4356648	0.0465675	0.0155043	0.0159027	0.322233	0.717006	0.795052
ENSG00000085978-chr2:233086022:G:A	-0.024258	0.00286052	-0.00321222	rs7608422	0.0386454	0.0161638	0.0138547	0.42562	0.666986	0.835923
ENSG00000085978-chr2:233086667:T:TG	-0.000106251	0.00284066	-0.000372051	rs35723533	0.0344203	0.0126996	0.0100115	0.69534	0.639104	0.888684
ENSG00000085978-chr2:233088137:G:C	-0.0535852	-0.00271463	-0.00921551	rs3922950	0.0518467	0.0179285	0.0200907	0.223628	0.715773	0.717108
ENSG00000085978-chr2:233088435:T:C	0.00161782	0.0013986	0.000847977	rs116573286	0.0644588	0.0348276	0.0296572	0.68544	0.680534	0.858551
ENSG00000085978-chr2:233088519:C:T	-0.0247166	-0.0172425	-0.0134396	rs73101521	0.0885494	0.0510476	0.041713	0.611527	0.585365	0.757973
ENSG00000085978-chr2:233088711:G:A	-0.0100391	-0.00538875	-0.00270838	rs6712404	0.0348816	0.0212584	0.0146429	0.621566	0.631291	0.840303
ENSG00000085978-chr2:233088746:C:T	-0.00917952	-0.00466912	-0.00235446	rs78453929	0.0338226	0.0202346	0.0140412	0.627875	0.640235	0.847756
ENSG00000085978-chr2:233088956:A:C	-0.0381243	0.00023504	-0.00526054	rs7590141	0.046739	0.015079	0.015794	0.32009	0.731411	0.796054
ENSG00000085978-chr2:233089230:G:A	-0.0540839	-0.00363204	-0.00940892	rs7566856	0.0519031	0.0182017	0.0201969	0.221295	0.702843	0.712711
ENSG00000085978-chr2:233089640:T:G	0.00956578	0.00826652	0.00501345	rs7581229	0.0737053	0.0422466	0.0347187	0.663501	0.642002	0.828728
ENSG00000085978-chr2:233089672:C:T	-0.00249704	-0.000794393	-0.00149141	rs76591378	0.0471107	0.0213999	0.0189692	0.686348	0.689276	0.864145
ENSG00000085978-chr2:233090036:G:A	-0.0248537	-0.0173175	-0.0135164	rs73101525	0.0888077	0.0511707	0.0418585	0.611173	0.585032	0.757504
ENSG00000085978-chr2:233090259:T:A	-0.0291811	0.00140512	-0.00388326	rs12233023	0.0433081	0.0147289	0.0142503	0.396737	0.696984	0.825433
ENSG00000085978-chr2:233091013:T:C	-0.0537716	-0.000806747	-0.0117623	rs4335931	0.0511946	0.0192285	0.0229036	0.217728	0.722565	0.675512
ENSG00000085978-chr2:233091148:C:T	-0.00973568	-0.00484154	-0.00250406	rs11678263	0.0344274	0.0205503	0.0143006	0.623041	0.638919	0.845278
ENSG00000085978-chr2:233091708:C:T	-0.0380853	-0.00172161	-0.00590038	rs35481789	0.0457021	0.0158021	0.0167947	0.316086	0.728473	0.784559
ENSG00000085978-chr2:233091714:A:G	-0.00269043	-0.00224471	-0.00144943	rs57905758	0.0415356	0.0184763	0.0153444	0.68802	0.671946	0.864978
ENSG00000085978-chr2:233092333:G:A	0.0691954	0.0285984	0.0432888	rs115228258	0.174544	0.0647995	0.100442	0.537339	0.530422	0.657875
ENSG00000085978-chr2:233092543:A:T	-0.0646315	-0.000128739	-0.0138743	rs6756729	0.057594	0.0205285	0.0249846	0.189388	0.723614	0.643726
ENSG00000085978-chr2:233092662:T:C	-0.0633812	-9.16088e-05	-0.013246	rs10933428	0.0571449	0.0202421	0.0243868	0.193609	0.725306	0.652817
ENSG00000085978-chr2:233092754:A:G	-0.00350943	-0.00298407	-0.00189219	rs10201551	0.0409929	0.0181118	0.0149853	0.684678	0.661168	0.858919
ENSG00000085978-chr2:233093117:T:C	0.00113735	0.000353509	0.000506306	rs6746738	0.0210247	0.0106109	0.00788347	0.708788	0.692554	0.894917
ENSG00000085978-chr2:233093550:GT:G	0.00214904	0.00264653	0.0010586	rs11323784	0.0402322	0.0179304	0.0143496	0.691446	0.66413	0.867967
ENSG00000085978-chr2:233093980:C:G	-0.0251172	0.0055533	-0.00363367	rs6437088	0.0432376	0.0214532	0.0164159	0.441779	0.629627	0.823045
ENSG00000085978-chr2:233094561:G:A	0.00316995	-0.000106587	0.000256565	rs7423246	0.0199033	0.00917981	0.00676043	0.677926	0.693297	0.905967
ENSG00000085978-chr2:233094674:A:G	0.00315673	-0.000107585	0.000254948	rs12694925	0.0198955	0.00917819	0.00675818	0.678128	0.693269	0.905999
ENSG00000085978-chr2:233094729:G:A	0.00315101	-0.000108094	0.000254087	rs4284824	0.019892	0.00917749	0.00675721	0.678214	0.693256	0.906016
ENSG00000085978-chr2:233094895:G:A	0.00313833	-0.000108962	0.000252717	rs4289181	0.0198835	0.0091757	0.00675473	0.678409	0.693229	0.906044
ENSG00000085978-chr2:233095060:G:A	-0.00201947	-0.00149665	-0.00110172	rs74775430	0.044925	0.0206039	0.0175196	0.689238	0.681193	0.86714
ENSG00000085978-chr2:233095296:A:G	0.00309571	-0.000112009	0.000247842	rs6711326	0.0198542	0.00916975	0.00674671	0.679064	0.693135	0.906142
ENSG00000085978-chr2:233095561:C:T	0.00299777	-0.000526672	0.000141032	rs6740376	0.0198223	0.00927563	0.00674287	0.67773	0.682241	0.906722
ENSG00000085978-chr2:233095578:C:T	0.00299814	-0.000527066	0.000140248	rs6740385	0.0198246	0.00927615	0.00674326	0.67772	0.682241	0.906706
ENSG00000085978-chr2:233095825:T:G	0.00298138	-0.000531895	0.00013002	rs9288678	0.0198122	0.00927362	0.00673507	0.677938	0.682167	0.906552
ENSG00000085978-chr2:233095882:A:T	0.0029778	-0.000532063	0.000129681	rs12474242	0.0198083	0.00927292	0.00673411	0.677994	0.682157	0.906551
ENSG00000085978-chr2:233096230:C:T	0.0141289	0.0121855	0.00740903	rs112703627	0.0853779	0.0517493	0.0411044	0.652149	0.626358	0.813051
ENSG00000085978-chr2:233096450:G:A	-0.0243689	0.00331035	-0.00358972	rs13005673	0.0424256	0.0184887	0.015645	0.449888	0.658434	0.829801
ENSG00000085978-chr2:233096638:C:T	0.00312909	-0.000940333	4.14175e-05	rs6723093	0.019925	0.00955762	0.00681672	0.672648	0.671512	0.90252
ENSG00000085978-chr2:233096720:C:T	-0.00335676	0.000266785	0.000216129	rs75871290	0.0278032	0.013224	0.010276	0.671583	0.694881	0.889883
ENSG00000085978-chr2:233096765:C:T	0.00296416	-0.000622928	0.000105354	rs6723294	0.0197958	0.00931383	0.00673689	0.677563	0.67974	0.905691
ENSG00000085978-chr2:233096880:T:C	-0.00601978	-0.00398952	-0.00331726	rs75417722	0.0555751	0.0289774	0.0237537	0.672541	0.66358	0.843083
ENSG00000085978-chr2:233096975:G:A	0.0029539	-6.85537e-05	0.000247487	rs4973602	0.0197607	0.00915174	0.00672654	0.681611	0.694186	0.906046
ENSG00000085978-chr2:233097066:C:A	0.0029454	-6.95601e-05	0.000245682	rs4973069	0.0197543	0.00915007	0.00672376	0.681739	0.694164	0.906084
ENSG00000085978-chr2:233097071:A:G	0.00147223	0.00337523	0.00045116	rs76453711	0.0259544	0.0168512	0.0108839	0.704337	0.640618	0.875617
ENSG00000085978-chr2:233097238:G:A	-0.000242519	-0.000385382	-0.000119611	rs4973603	0.0322711	0.0108524	0.0091356	0.707752	0.699547	0.898288
ENSG00000085978-chr2:233097239:A:C	-0.000269279	-0.000394597	-0.000136446	rs4973604	0.0322991	0.0108644	0.00916045	0.707562	0.699398	0.897988
ENSG00000085978-chr2:233097336:T:A	0.00292419	-7.06087e-05	0.000244293	rs4973605	0.0197408	0.00914752	0.00672083	0.68207	0.694123	0.906111
ENSG00000085978-chr2:233097379:A:G	0.00291469	-7.18615e-05	0.000242013	rs4973606	0.0197347	0.00914593	0.00671818	0.682211	0.694098	0.906158
ENSG00000085978-chr2:233097700:A:C	0.00288231	-7.39684e-05	0.000238813	rs4973607	0.0197132	0.0091415	0.00671238	0.682714	0.694031	0.906222
ENSG00000085978-chr2:233097805:G:A	0.00286466	-7.51895e-05	0.000236918	rs6437089	0.0197018	0.00913918	0.0067094	0.682987	0.693994	0.90626
ENSG00000085978-chr2:233097841:G:A	0.00136996	0.000485066	0.000706322	rs6437090	0.0210629	0.0106902	0.00809075	0.706449	0.690246	0.891117
ENSG00000085978-chr2:233097949:C:T	0.0511585	0.0031085	0.0122126	rs6727609	0.0496398	0.0192263	0.0230749	0.229079	0.686405	0.667705
ENSG00000085978-chr2:233098164:A:G	0.00290382	-7.2447e-05	0.000241215	rs6437091	0.0197354	0.00914611	0.00671847	0.682377	0.69409	0.906166
ENSG00000085978-chr2:233098182:T:C	0.0029095	-7.24928e-05	0.000240905	rs7594542	0.0197409	0.00914711	0.00671952	0.682284	0.6941	0.906171
ENSG00000085978-chr2:233098267:A:G	0.00253217	-0.000190577	0.000196344	rs6437092	0.0197517	0.00919716	0.0067354	0.687309	0.691118	0.906874
ENSG00000085978-chr2:233098330:A:G	0.00291739	-7.12093e-05	0.000243329	rs6437093	0.0197567	0.00915055	0.00672439	0.682164	0.694141	0.906112
ENSG00000085978-chr2:233098381:T:C	0.0029355	-7.05136e-05	0.000244108	rs6437094	0.0197733	0.00915375	0.00672818	0.681876	0.694181	0.906093
ENSG00000085978-chr2:233098392:C:T	0.00296065	-7.53497e-05	0.000232952	rs6437095	0.019786	0.00915423	0.00672497	0.681421	0.694163	0.906323
ENSG00000085978-chr2:233098502:C:T	0.00304247	-0.000150375	0.0002333	rs6437096	0.0198284	0.0091662	0.00673565	0.679647	0.692144	0.906488
ENSG00000085978-chr2:233098540:A:C	0.00297977	-6.67755e-05	0.000250283	rs6437097	0.0198074	0.0091609	0.00673784	0.681198	0.69429	0.905965
ENSG00000085978-chr2:233098699:C:T	-0.0132813	-0.0114812	-0.00695872	rs146203233	0.0780563	0.0450648	0.0369689	0.650912	0.620135	0.810738
ENSG00000085978-chr2:233098727:C:G	-0.00553774	-0.00511179	-0.00291207	rs72984219	0.0453951	0.0225912	0.0173879	0.673475	0.639113	0.840666
ENSG00000085978-chr2:233099082:T:C	0.0115235	0.00236586	0.00202514	rs10195662	0.0267501	0.0124736	0.00998046	0.56898	0.670181	0.86173
ENSG00000085978-chr2:233099091:T:C	0.0116925	0.00223746	0.00199435	rs10195664	0.0268199	0.0123081	0.00992112	0.565965	0.673656	0.86297
ENSG00000085978-chr2:233099259:G:C	0.000214277	0.00202711	0.000469893	rs4973608	0.0248496	0.013838	0.00974752	0.706386	0.660507	0.883384
ENSG00000085978-chr2:233099579:A:G	-0.00108806	-0.000944849	-0.000570099	rs73101550	0.0587498	0.0297665	0.0264461	0.688125	0.683645	0.862996
ENSG00000085978-chr2:233099849:C:T	-0.00775002	-0.00672264	-0.00406051	rs111374599	0.0661553	0.035725	0.0305208	0.66774	0.645615	0.834542
ENSG00000085978-chr2:233099900:T:C	-0.00250844	-0.00153616	-0.00141541	rs12475023	0.0429014	0.0184314	0.016396	0.68837	0.681138	0.866765
ENSG00000085978-chr2:233099922:G:A	0.000747323	0.00380029	4.02311e-05	rs4973609	0.0409949	0.017463	0.0144632	0.697063	0.637989	0.870926
ENSG00000085978-chr2:233100275:A:G	-0.000921488	0.00103674	-0.000718392	rs57371118	0.0403434	0.0167584	0.0145557	0.693853	0.681747	0.878714
ENSG00000085978-chr2:233100749:C:T	0.00760497	0.00566853	0.0041494	rs56159726	0.0491698	0.0237155	0.0199752	0.664107	0.635248	0.828485
ENSG00000085978-chr2:233100950:CTCACTGAACGGTAATCCCCTCCGTGTGCCCCCAACGAGTCAT:C	0.00613315	0.00546531	0.00322158	rs60420997	0.0531698	0.0241539	0.0232305	0.671986	0.636478	0.838617
ENSG00000085978-chr2:233101223:C:T	0.00106967	0.000930215	0.000560476	rs143871857	0.0575661	0.0287214	0.0257798	0.688536	0.683917	0.86377
ENSG00000085978-chr2:233101488:C:T	0.012388	0.0108665	0.00651443	rs74367325	0.0592748	0.0335208	0.0250178	0.641565	0.594573	0.793681
ENSG00000085978-chr2:233101621:AT:A	0.0035177	0.00212156	0.00196552	rs199639605	0.0551273	0.0351376	0.0223456	0.679733	0.678983	0.852472
ENSG00000085978-chr2:233101815:A:AT	-0.000597421	0.000570442	-0.000460984	rs11442850	0.0318111	0.0101248	0.00875388	0.702735	0.692361	0.898003
ENSG00000085978-chr2:233102012:T:C	0.00701	0.0057515	0.00375775	rs61591958	0.0488776	0.0242952	0.0196474	0.666843	0.635095	0.831893
ENSG00000085978-chr2:233102140:C:T	0.0120159	0.0106642	0.00630592	rs74461644	0.058627	0.0331874	0.0246314	0.643056	0.595908	0.795709
ENSG00000085978-chr2:233102620:G:A	0.0123905	0.0108678	0.0065158	rs139770064	0.0592798	0.0335232	0.0250208	0.641556	0.594564	0.793669
ENSG00000085978-chr2:233102657:G:C	-0.00297972	-0.0014712	-0.00172994	rs111935646	0.042041	0.0179174	0.0158213	0.686085	0.682937	0.864317
ENSG00000085978-chr2:233102695:A:G	-0.0174577	-0.0082693	-0.0100337	rs150993831	0.07579	0.03459	0.0360266	0.632839	0.631299	0.789383
ENSG00000085978-chr2:233102702:T:TAGCTGGAC	-0.00178519	-0.00156498	-0.000935881	rs201024207	0.0533355	0.0249818	0.0233905	0.687909	0.679552	0.86372
ENSG00000085978-chr2:233102718:C:T	-0.0179256	-0.00846744	-0.0103044	rs181929486	0.076623	0.0349211	0.0364929	0.631286	0.629886	0.787251
ENSG00000085978-chr2:233102865:C:A	0.00306632	0.00265885	0.00160667	rs371470049	0.0612462	0.0319242	0.0278445	0.682266	0.672855	0.854887
ENSG00000085978-chr2:233102867:ACC:A	0.00335728	0.00290844	0.0017592	rs1353226326	0.06252	0.0330444	0.0285594	0.68131	0.671586	0.853472
ENSG00000085978-chr2:233103059:A:C	-0.000545154	-0.000471938	-0.000285677	rs9288683	0.0619822	0.032634	0.0282643	0.688606	0.685862	0.862998
ENSG00000085978-chr2:233103223:T:A	-0.0163043	-0.00781618	-0.00935675	rs75042535	0.0732661	0.0337261	0.0345328	0.636218	0.634327	0.793996
ENSG00000085978-chr2:233103320:G:A	-0.0167913	-0.00930037	-0.00946437	rs76116774	0.0759256	0.037876	0.0358283	0.636825	0.628673	0.794471
ENSG00000085978-chr2:233103443:C:T	-0.00234421	0.000660884	-0.00161164	rs9288684	0.0371949	0.0134732	0.0124781	0.687405	0.684139	0.872441
ENSG00000085978-chr2:233103530:C:T	-0.00238107	-0.000901845	-0.00141672	rs61669959	0.0415174	0.0175716	0.0154688	0.688606	0.68987	0.86854
ENSG00000085978-chr2:233103953:T:C	-0.000723108	0.00100259	-0.000596583	rs10804385	0.0350511	0.0134167	0.0108833	0.69728	0.682569	0.887083
ENSG00000085978-chr2:233104163:A:AC	-0.00330813	-0.00290351	-0.00173447	rs144433253	0.0539546	0.0254414	0.0237327	0.682917	0.668179	0.856502
ENSG00000085978-chr2:233104671:C:A	-0.00109244	-0.00120505	-0.000868896	rs67588496	0.0353288	0.0177341	0.0140047	0.697831	0.683595	0.873736
ENSG00000085978-chr2:233104733:G:A	0.0171981	0.0127304	0.00932173	rs9752615	0.0634201	0.033538	0.027674	0.61736	0.569347	0.758779
ENSG00000085978-chr2:233104981:C:T	-0.00727446	-0.00628907	-0.00381256	rs138481198	0.0698401	0.0392067	0.0326194	0.670171	0.653067	0.838025
ENSG00000085978-chr2:233105179:A:G	0.00113119	0.00570701	5.79137e-05	rs9750891	0.0444462	0.021749	0.0157381	0.692152	0.618131	0.860126
ENSG00000085978-chr2:233105789:A:G	-0.0118883	-0.00858591	-0.00651751	rs61068452	0.0535828	0.0271696	0.0223139	0.640337	0.603226	0.792438
ENSG00000085978-chr2:233106107:G:A	-0.0195696	-0.0101088	-0.0111444	rs60178340	0.0827872	0.0398197	0.0400342	0.629903	0.624751	0.785329
ENSG00000085978-chr2:233107029:A:G	0.00360827	0.00315042	0.001891	rs112964319	0.056614	0.0277739	0.0252325	0.681395	0.667494	0.85416
ENSG00000085978-chr2:233107094:G:A	-0.0205991	-0.0105692	-0.0117398	rs115107477	0.0847342	0.0406133	0.0411417	0.626933	0.622011	0.7813
ENSG00000085978-chr2:233107780:T:G	-0.000997556	-0.000870177	-0.000522764	rs11901943	0.0554866	0.0268903	0.0246078	0.689441	0.684685	0.865412
ENSG00000085978-chr2:233108013:C:T	-0.0193068	-0.00999598	-0.0109908	rs114287269	0.0822243	0.039609	0.0397022	0.630604	0.625393	0.786277
ENSG00000085978-chr2:233108139:A:G	-0.0242622	-0.0130481	-0.0136959	rs114511196	0.0860832	0.0414733	0.041373	0.610297	0.599204	0.757769
ENSG00000085978-chr2:233108486:T:C	-0.0150443	-0.00577303	-0.00884319	rs79974003	0.0716262	0.0307919	0.0338188	0.640024	0.648254	0.799717
ENSG00000085978-chr2:233109047:G:GA	-0.00609298	-0.00579787	-0.00315927	rs141807861	0.0503192	0.0255916	0.0203979	0.671135	0.636529	0.837595
ENSG00000085978-chr2:233109181:A:G	-0.0212706	-0.00910487	-0.0123838	rs77431417	0.0846103	0.0367931	0.0413383	0.622541	0.626188	0.775495
ENSG00000085978-chr2:233109188:G:C	-0.0115465	0.00318422	-0.00108672	rs4078396	0.0281601	0.0138235	0.00961191	0.550877	0.63428	0.880376
ENSG00000085978-chr2:233109560:G:GA	0.000352761	0.000309599	0.000184954	rs151047448	0.0524003	0.0241869	0.0228627	0.692608	0.689812	0.870481
ENSG00000085978-chr2:233109561:G:A	-0.0341266	-0.0206023	-0.018989	rs192174128	0.115898	0.0751015	0.0558638	0.599874	0.603274	0.745146
ENSG00000085978-chr2:233110491:C:T	-0.00784978	-0.00678833	-0.00411379	rs186121487	0.0701264	0.0393549	0.0327617	0.668359	0.649609	0.835508
ENSG00000085978-chr2:233110839:T:C	-0.0261191	-0.0114205	-0.0151551	rs141205949	0.0922293	0.0397326	0.0455145	0.607566	0.609295	0.754864
ENSG00000085978-chr2:233110943:A:C	-0.00465143	-0.00280832	-0.00264332	rs11681736	0.0445258	0.0278168	0.0156689	0.674357	0.674185	0.845975
ENSG00000085978-chr2:233111722:G:T	-0.0244837	-0.0132493	-0.0138671	rs79446057	0.0939175	0.0465817	0.0462716	0.61873	0.610916	0.770143
ENSG00000085978-chr2:233111801:C:T	-0.00383913	-0.000260419	-6.16882e-06	rs13427129	0.0238112	0.0119313	0.00881245	0.667528	0.697597	0.897877
ENSG00000085978-chr2:233111873:C:A	-0.00229577	0.000599921	0.000493247	rs13427156	0.0229008	0.0113815	0.00864858	0.683433	0.687297	0.890717
ENSG00000085978-chr2:233111883:A:C	-0.00507147	0.00296643	0.000926033	rs13404184	0.0229097	0.0131634	0.00867264	0.629568	0.636237	0.870237
ENSG00000085978-chr2:233111913:T:A	-0.00439906	0.00215062	0.00126769	rs13392343	0.0226103	0.0117948	0.00916812	0.642551	0.654223	0.87132
ENSG00000085978-chr2:233111955:TG:T	0.00767146	0.00645254	0.00419167	rs138751004	0.0427037	0.0196931	0.0158239	0.658897	0.600271	0.810857
ENSG00000085978-chr2:233111985:G:A	-0.00243721	0.00164688	-0.00177296	rs79197170	0.0537049	0.0258306	0.0228026	0.683424	0.674086	0.859652
ENSG00000085978-chr2:233112135:A:G	-0.00243721	0.00164688	-0.00177296	rs72984248	0.0537049	0.0258306	0.0228026	0.683424	0.674086	0.859652
ENSG00000085978-chr2:233112254:C:T	-0.0359942	-0.0160687	-0.0139569	rs115334854	0.0983632	0.0663451	0.0500335	0.555335	0.6201	0.769879
ENSG00000085978-chr2:233112364:G:C	-0.000679636	0.00104498	-0.000562018	rs11903669	0.0479388	0.0230441	0.0192201	0.691478	0.682026	0.871113
ENSG00000085978-chr2:233112608:G:A	-0.00308123	-0.000797017	2.18773e-05	rs7570061	0.0214623	0.0105809	0.00768576	0.681677	0.682686	0.903271
ENSG00000085978-chr2:233112685:T:A	0.00382411	0.00260687	0.00213408	rs11888199	0.0422537	0.0183419	0.0159273	0.68274	0.667909	0.85772
ENSG00000085978-chr2:233112697:C:A	-0.0003751	0.00122848	0.000748414	rs7599330	0.0205533	0.0106353	0.00774091	0.709485	0.670532	0.88755
ENSG00000085978-chr2:233112815:G:A	0.00071761	0.00044381	0.000410935	rs11903887	0.0372901	0.0152231	0.0126111	0.698739	0.695457	0.883296
ENSG00000085978-chr2:233113113:T:C	-0.00284157	-0.00108584	-0.000541231	rs6705834	0.0209921	0.0103741	0.00738965	0.688855	0.676557	0.89408
ENSG00000085978-chr2:233113215:C:G	-0.00559785	-0.00405724	-0.00306267	rs72984262	0.048114	0.0230891	0.0193989	0.673934	0.65582	0.844402
ENSG00000085978-chr2:233113289:C:G	-0.00727446	-0.00628907	-0.00381256	rs116083506	0.0698401	0.0392067	0.0326194	0.670171	0.653067	0.838025
ENSG00000085978-chr2:233113298:A:T	-0.000336907	-0.00435751	-0.000493855	rs6712973	0.0218242	0.0152359	0.00884923	0.700364	0.599628	0.867876
ENSG00000085978-chr2:233113447:AT:A	0.00623088	0.00375983	0.00352453	NA	0.0481171	0.030433	0.017885	0.66667	0.666939	0.834925
ENSG00000085978-chr2:233113502:A:C	-0.00165537	-0.000245909	0.00036687	rs6605277	0.0206712	0.0099429	0.00744426	0.699823	0.692083	0.898893
ENSG00000085978-chr2:233113505:A:G	-0.0397411	-0.0342453	-0.0209461	rs150085418	0.14593	0.0998607	0.0742555	0.605943	0.570456	0.750973
ENSG00000085978-chr2:233113515:C:T	-0.00176203	9.33853e-05	9.38077e-05	rs7602833	0.023273	0.0113891	0.00853995	0.693833	0.696745	0.897966
ENSG00000085978-chr2:233113678:T:C	-0.00231388	0.000432696	0.0019013	rs66493939	0.0316366	0.015706	0.0144275	0.675373	0.694923	0.864594
ENSG00000085978-chr2:233113683:C:T	0.000794351	-0.000436833	-0.000473411	rs72984266	0.0222968	0.0110573	0.00833428	0.705148	0.690712	0.892934
ENSG00000085978-chr2:233113816:A:G	-0.00376759	-0.000991748	0.00126129	rs68147208	0.0320361	0.0164312	0.0141712	0.666672	0.682881	0.872519
ENSG00000085978-chr2:233113953:CTGGA:C	0.000898901	0.00081351	0.000473439	rs140621669	0.0454833	0.0181416	0.0188975	0.694851	0.687461	0.875393
ENSG00000085978-chr2:233113980:A:C	-0.00970817	-0.00839389	-0.00508748	rs569126947	0.072954	0.0415057	0.0342845	0.662703	0.639995	0.827567
ENSG00000085978-chr2:233114025:T:C	-0.00152716	-0.000782871	-3.79543e-05	rs113896321	0.0206396	0.0101284	0.00725175	0.705526	0.680131	0.903121
ENSG00000085978-chr2:233114036:A:G	-0.00148132	-0.000717263	0.000213714	rs112395076	0.0207848	0.01025	0.00745306	0.704732	0.680647	0.901799
ENSG00000085978-chr2:233114150:T:C	-0.000945824	-0.00153999	-0.000449324	rs111863968	0.0332829	0.0122975	0.00969248	0.704026	0.675536	0.887087
ENSG00000085978-chr2:233114187:T:C	-0.0155171	-0.00690887	-0.00900177	rs111502414	0.0640969	0.025615	0.0292387	0.630218	0.623098	0.783983
ENSG00000085978-chr2:233114198:G:A	-0.00867242	-0.00498828	-0.00487682	rs141491562	0.0594375	0.0291964	0.0263675	0.663271	0.65534	0.830732
ENSG00000085978-chr2:233114417:G:A	-0.0056947	0.000170557	-0.00368179	rs72984271	0.0557313	0.0230337	0.0246018	0.672844	0.683925	0.846362
ENSG00000085978-chr2:233114452:C:T	-0.00583501	0.000153711	-0.00377432	rs72984274	0.0562437	0.0231209	0.0249716	0.672439	0.68392	0.845771
ENSG00000085978-chr2:233114468:A:G	-0.00471678	-0.00186663	-0.00276587	rs112715011	0.0531244	0.0251235	0.0226675	0.677266	0.679984	0.850928
ENSG00000085978-chr2:233114885:T:C	-0.0111206	-0.00671282	-0.00619739	rs139271555	0.0775771	0.0498766	0.0355378	0.659264	0.659552	0.824586
ENSG00000085978-chr2:233115109:C:T	0.00340025	-0.00154947	0.00237541	rs10171658	0.0412254	0.0144235	0.0149551	0.679394	0.665651	0.861827
ENSG00000085978-chr2:233115449:G:C	-0.0058325	0.000154305	-0.00377276	rs66905949	0.0562379	0.0231199	0.0249678	0.672448	0.683917	0.845784
ENSG00000085978-chr2:233115561:G:A	-0.00697951	-0.00605127	-0.00365693	rs60697246	0.065639	0.035423	0.0302546	0.67038	0.650834	0.838327
ENSG00000085978-chr2:233115842:C:T	-0.0159215	-0.00759428	-0.00916643	rs6708745	0.0643528	0.0266265	0.0293013	0.628227	0.616823	0.78068
ENSG00000085978-chr2:233116527:A:G	-0.00322927	-0.00105557	-0.000336039	rs116572811	0.0245899	0.0126735	0.00930128	0.679584	0.681791	0.891449
ENSG00000085978-chr2:233116529:C:T	0.0771506	0.0662382	0.0405397	rs35310041	0.183406	0.121862	0.0926807	0.518602	0.462325	0.632276
ENSG00000085978-chr2:233116573:C:A	-0.00448915	-1.4746e-06	-0.00286661	rs145270249	0.0523043	0.0229752	0.0222098	0.677056	0.687068	0.852037
ENSG00000085978-chr2:233116689:T:C	-0.00605381	-0.00145009	1.6263e-06	rs7569598	0.0239649	0.0113774	0.00846487	0.641866	0.674712	0.8991
ENSG00000085978-chr2:233116708:C:T	-0.0245791	-0.0132101	-0.0138776	rs111511137	0.0855845	0.0403257	0.04115	0.607903	0.593813	0.754008
ENSG00000085978-chr2:233116745:T:C	-0.00233634	0.000914057	-0.00160331	rs144771411	0.0507652	0.0241422	0.0209841	0.684565	0.680901	0.861723
ENSG00000085978-chr2:233116830:C:T	-0.00208142	-7.22209e-05	0.00109989	rs112878010	0.0310771	0.0157653	0.0130725	0.681671	0.694966	0.874794
ENSG00000085978-chr2:233116842:A:G	-0.00697951	-0.00605127	-0.00365693	rs10181541	0.065639	0.035423	0.0302546	0.67038	0.650834	0.838327
ENSG00000085978-chr2:233117202:G:C	0.0152618	0.00560444	0.002825	rs10933431	0.0317087	0.0175085	0.0121397	0.539793	0.61755	0.828823
ENSG00000085978-chr2:233117297:C:G	0.00629804	0.00483499	0.00340452	rs10933432	0.0506968	0.0245969	0.0209678	0.671235	0.64823	0.839822
ENSG00000085978-chr2:233117495:T:C	0.000419592	0.00421934	-0.000224748	rs7421448	0.0428236	0.0192737	0.0153361	0.694045	0.635676	0.870256
ENSG00000085978-chr2:233117620:C:CG	0.00303552	0.002624	0.00159109	NA	0.0654602	0.0356861	0.0302172	0.681835	0.673959	0.853816
ENSG00000085978-chr2:233117886:A:G	-0.00523781	-0.00454555	-0.00274438	rs59397833	0.0625544	0.0329119	0.028557	0.675824	0.66015	0.846032
ENSG00000085978-chr2:233117897:C:T	-0.00326949	-0.00283888	-0.00171308	rs61672111	0.0601026	0.0308965	0.0271999	0.681863	0.671324	0.854482
ENSG00000085978-chr2:233118131:C:T	0.00252852	-0.000848157	0.00172513	rs13432536	0.0424749	0.0172403	0.0158904	0.68541	0.681176	0.866857
ENSG00000085978-chr2:233118209:C:T	0.00396216	0.000400605	0.00157646	rs13432627	0.0331451	0.0155503	0.013301	0.673539	0.697261	0.870091
ENSG00000085978-chr2:233118642:G:C	0.00567298	0.00492186	0.00297238	rs111489634	0.0633203	0.0335431	0.0289802	0.674466	0.657809	0.844112
ENSG00000085978-chr2:233118797:A:G	-0.00326949	-0.00283888	-0.00171308	rs73996040	0.0601026	0.0308965	0.0271999	0.681863	0.671324	0.854482
ENSG00000085978-chr2:233118826:C:T	-0.0031941	-0.00276416	-0.00167387	rs74499005	0.0637653	0.0341638	0.0292613	0.681607	0.672798	0.85372
ENSG00000085978-chr2:233119220:C:G	-0.0130736	-0.0127698	-0.00670266	rs112506672	0.0648792	0.0390586	0.0277434	0.640578	0.590067	0.792475
ENSG00000085978-chr2:233119593:TACTA:T	0.000723001	0.00237228	0.000226439	rs66495390	0.0331788	0.0120527	0.0094112	0.703468	0.652275	0.886016
ENSG00000085978-chr2:233119626:G:C	0.00699733	0.00709053	0.00363494	rs11885054	0.0441754	0.0222792	0.0162509	0.66327	0.601025	0.818181
ENSG00000085978-chr2:233120349:T:C	-0.00380274	-0.00521332	-0.0017892	rs138187520	0.0463202	0.0241636	0.0175479	0.680746	0.639221	0.849862
ENSG00000085978-chr2:233121203:T:C	0.0262232	0.00907313	0.00671534	rs35368576	0.0380386	0.0208062	0.0166816	0.422496	0.577817	0.74443
ENSG00000085978-chr2:233121427:T:C	-0.000393754	0.00196416	-0.000461565	rs6717453	0.0334671	0.0113068	0.00970683	0.697566	0.6573	0.895533
ENSG00000085978-chr2:233121493:T:G	0.00275241	0.00105284	0.000655099	rs57852168	0.0329743	0.0174287	0.0134084	0.682822	0.685455	0.877562
ENSG00000085978-chr2:233121886:C:T	0.0235714	0.00899516	0.00462665	rs13013293	0.0356726	0.0207869	0.0143025	0.441616	0.576385	0.773284
ENSG00000085978-chr2:233122404:T:C	0.0195731	0.00333859	0.00161172	rs9288685	0.0313692	0.0133117	0.0100157	0.460344	0.675394	0.861661
ENSG00000085978-chr2:233122848:A:C	0.0200439	0.00365346	0.00174005	rs10201557	0.0317077	0.01374	0.0102651	0.455835	0.669828	0.856991
ENSG00000085978-chr2:233123012:T:C	0.0207292	0.00508766	0.0023524	rs10193128	0.0323859	0.0157594	0.0112118	0.453067	0.641492	0.835838
ENSG00000085978-chr2:233123188:G:C	-0.011959	-0.010328	-0.00626793	rs117988494	0.0783109	0.0458187	0.0372045	0.656587	0.631171	0.819044
ENSG00000085978-chr2:233123365:A:G	0.00224923	0.000426126	0.000371431	rs148173423	0.0327496	0.017312	0.0133075	0.685072	0.692963	0.881463
ENSG00000085978-chr2:233123633:G:A	0.0209165	0.00710605	0.00362333	rs13021947	0.0331451	0.0184315	0.0128516	0.460492	0.601586	0.801242
ENSG00000085978-chr2:233123797:C:T	0.0200642	0.00544176	0.00309383	rs13022011	0.0323456	0.0162488	0.0119192	0.465412	0.630717	0.82181
ENSG00000085978-chr2:233124113:GT:G	-0.0147711	-0.00891276	-0.00822408	NA	0.0795974	0.0513459	0.0363888	0.646545	0.647637	0.807689
ENSG00000085978-chr2:233124822:G:A	-0.00824529	-0.0105176	-0.00397624	rs35178169	0.0520919	0.0303581	0.0198909	0.65425	0.581155	0.805391
ENSG00000085978-chr2:233124858:C:T	0.00189876	0.00234245	0.00101538	rs72984294	0.0310575	0.0168227	0.0126684	0.696017	0.665155	0.871746
ENSG00000085978-chr2:233124872:C:T	0.00239041	0.000537954	0.000452666	rs72984297	0.0326133	0.0169802	0.0131716	0.684497	0.691912	0.880967
ENSG00000085978-chr2:233125108:T:A	0.00228716	0.000501263	0.000403765	rs72984298	0.0325848	0.0169705	0.0131662	0.685215	0.692232	0.881516
ENSG00000085978-chr2:233125702:C:T	0.019874	0.00199795	0.0017154	rs55913569	0.0320804	0.01185	0.00965844	0.457277	0.707083	0.868905
ENSG00000085978-chr2:233125884:A:G	-0.00198344	-0.000423609	-0.00122045	rs61752227	0.0413843	0.0181277	0.0152353	0.689525	0.695419	0.870169
ENSG00000085978-chr2:233126035:G:A	0.00133455	0.0011531	0.000699613	rs114915681	0.0654035	0.0356749	0.03019	0.685935	0.68176	0.859033
ENSG00000085978-chr2:233126172:G:A	0.0038376	0.00332464	0.00201088	rs112998825	0.062907	0.0333612	0.0287734	0.679953	0.669026	0.85163
ENSG00000085978-chr2:233126512:A:G	-0.014316	-0.0150184	-0.00721913	rs73105541	0.0673853	0.0423839	0.0285563	0.633546	0.575045	0.781291
ENSG00000085978-chr2:233126532:T:A	-0.0143198	-0.0150204	-0.00722126	rs73105542	0.0673898	0.0423868	0.0285589	0.633532	0.575033	0.781272
ENSG00000085978-chr2:233126647:C:T	-0.00283601	-0.00245576	-0.00148611	rs75678492	0.0626686	0.0332006	0.0286459	0.682682	0.674433	0.855256
ENSG00000085978-chr2:233126655:C:T	-0.00204019	-0.00176822	-0.00106903	rs144324652	0.061091	0.0318226	0.0277613	0.685036	0.67843	0.85855
ENSG00000085978-chr2:233126668:T:C	0.0581206	0.0288474	0.0232623	rs7587242	0.0951311	0.056375	0.0476228	0.428916	0.503162	0.642932
ENSG00000085978-chr2:233126937:C:A	-0.00366403	-0.00317058	-0.00192015	rs78446823	0.064277	0.0345972	0.0295463	0.680319	0.670472	0.851978
ENSG00000085978-chr2:233127037:T:C	0.00582596	0.00506624	0.00305257	rs34386357	0.0615661	0.0319336	0.0279891	0.673848	0.65502	0.843248
ENSG00000085978-chr2:233127039:G:T	0.0407686	0.0221169	0.010394	rs7605743	0.0452558	0.0312743	0.0202861	0.31418	0.4261	0.607391
ENSG00000085978-chr2:233127368:T:G	0.0357345	0.0161861	0.0093197	rs12694926	0.0433027	0.0270784	0.0191544	0.349906	0.490817	0.660373
ENSG00000085978-chr2:233127516:G:A	0.0399104	0.020828	0.00991425	rs12694927	0.0449315	0.0304465	0.0198931	0.31956	0.440328	0.621142
ENSG00000085978-chr2:233127721:G:C	-0.00633556	-0.00549384	-0.00331955	rs147891479	0.0646508	0.034643	0.0297149	0.672415	0.65442	0.84121
ENSG00000085978-chr2:233127983:T:A	0.0329561	0.0151319	0.00857529	rs12694928	0.0418578	0.0263144	0.018473	0.370779	0.49993	0.676873
ENSG00000085978-chr2:233128186:T:C	0.0340059	0.0159416	0.00762362	rs12694929	0.0417953	0.0269808	0.0177979	0.356807	0.493499	0.681074
ENSG00000085978-chr2:233128488:T:A	0.0385178	0.0186041	0.00909078	rs10176163	0.0443476	0.0288767	0.0191766	0.327916	0.465745	0.645076
ENSG00000085978-chr2:233128623:G:A	-0.00633556	-0.00549384	-0.00331955	rs149284075	0.0646508	0.034643	0.0297149	0.672415	0.65442	0.84121
ENSG00000085978-chr2:233128860:T:A	0.0332704	0.0152523	0.00865926	rs7597516	0.0419991	0.0264014	0.0185482	0.368141	0.498905	0.674941
ENSG00000085978-chr2:233128928:C:G	0.0396832	0.0195987	0.00953688	rs7589369	0.0448372	0.0295405	0.0195618	0.320105	0.454926	0.633047
ENSG00000085978-chr2:233129917:T:A	-0.0128647	-0.00776107	-0.00716436	rs11682022	0.0741544	0.0478122	0.0332943	0.650756	0.651657	0.813338
ENSG00000085978-chr2:233129919:A:T	-0.000391432	0.00114053	-0.000391079	rs12997264	0.032941	0.0116504	0.00938067	0.700646	0.679687	0.895062
ENSG00000085978-chr2:233130218:C:T	0.0353336	0.0160349	0.00921319	rs13388142	0.0430437	0.0269628	0.0190354	0.352407	0.492126	0.662515
ENSG00000085978-chr2:233131351:A:AC	-0.0104202	-0.00628522	-0.00580862	rs112295100	0.0670611	0.0431717	0.0292299	0.6567	0.657323	0.821373
ENSG00000085978-chr2:233131689:G:A	0.000482322	-0.000182076	-0.000876165	rs10174016	0.0313155	0.0166047	0.0131452	0.696802	0.696169	0.876603
ENSG00000085978-chr2:233131691:C:T	0.000497027	-0.000179164	-0.000872727	rs10173878	0.0313062	0.0166012	0.0131398	0.696688	0.696198	0.876648
ENSG00000085978-chr2:233131719:G:A	0.000614564	-0.000155669	-0.000844893	rs10174028	0.0312295	0.0165727	0.013096	0.695776	0.696431	0.877018
ENSG00000085978-chr2:233131742:T:C	-0.0103222	-0.00111478	-0.000393665	rs11893401	0.0234991	0.00960413	0.00716543	0.569127	0.695627	0.901647
ENSG00000085978-chr2:233131927:G:A	0.00060549	-0.000157359	-0.000846676	rs28376818	0.0312173	0.0165696	0.0130934	0.695862	0.696413	0.877005
ENSG00000085978-chr2:233131999:A:G	0.000630279	-0.000152565	-0.000841135	rs10199951	0.0312086	0.0165658	0.0130868	0.695662	0.696461	0.877074
ENSG00000085978-chr2:233132224:G:A	0.000679945	-0.000143077	-0.000830291	rs10176895	0.0311984	0.0165603	0.0130759	0.695253	0.696557	0.877206
ENSG00000085978-chr2:233132267:G:A	0.000685305	-0.000142058	-0.000829132	rs10176909	0.0311976	0.0165598	0.0130748	0.695209	0.696567	0.877219
ENSG00000085978-chr2:233132273:T:A	0.00067692	-0.000143705	-0.000831058	rs10189300	0.0312021	0.0165616	0.0130776	0.695275	0.69655	0.877194
ENSG00000085978-chr2:233132347:A:C	0.000686262	-0.000141695	-0.000828537	rs10200271	0.0311864	0.0165565	0.0130709	0.695211	0.69657	0.877234
ENSG00000085978-chr2:233132429:T:C	0.000706224	-0.000136141	-0.000821274	rs10189488	0.0311857	0.0165544	0.0130645	0.695059	0.696627	0.877321
ENSG00000085978-chr2:233132788:A:G	-0.0245961	-0.0211832	-0.0129256	rs151050585	0.112508	0.073608	0.0559556	0.631414	0.600717	0.785008
ENSG00000085978-chr2:233133189:C:T	-0.0113638	-0.0014378	-0.000939871	rs11681000	0.0243642	0.0101076	0.00767866	0.556107	0.691285	0.889296
ENSG00000085978-chr2:233133272:C:G	-0.0111278	-0.00141375	-0.000915612	rs10933433	0.0241627	0.0100521	0.007621	0.559386	0.690977	0.889947
ENSG00000085978-chr2:233133302:A:G	-0.00433204	-0.00376843	-0.00226987	rs76441182	0.0596205	0.0303846	0.0269188	0.678749	0.664223	0.850249
ENSG00000085978-chr2:233133398:G:T	-0.0113495	-0.00143583	-0.000937712	rs10933434	0.0243441	0.0101029	0.00767324	0.556255	0.691281	0.889354
ENSG00000085978-chr2:233133436:A:G	-0.0110515	-0.00140655	-0.00090832	rs10933435	0.0241108	0.0100359	0.0076048	0.560531	0.690861	0.89014
ENSG00000085978-chr2:233133508:T:G	0.0014932	0.00129518	0.000782391	rs146801642	0.0599821	0.0308507	0.0271387	0.68672	0.681333	0.860929
ENSG00000085978-chr2:233133698:C:T	-0.00115906	-0.00100211	-0.000607505	rs73105553	0.0641041	0.0345171	0.0294579	0.686607	0.682655	0.860086
ENSG00000085978-chr2:233133731:A:G	-0.00214127	-0.00185955	-0.00112194	rs144545098	0.0591661	0.0301133	0.0266783	0.685182	0.677741	0.859041
ENSG00000085978-chr2:233133771:C:A	-0.0112308	-0.00142114	-0.000921559	rs10933436	0.0242286	0.0100694	0.00763446	0.557806	0.691203	0.889783
ENSG00000085978-chr2:233133936:C:T	-0.0112777	-0.00143597	-0.000942146	rs6738961	0.0242742	0.0101006	0.00768607	0.557219	0.690966	0.889255
ENSG00000085978-chr2:233134371:A:G	-0.0112734	-0.00142724	-0.000929545	rs11693862	0.0242471	0.0100816	0.0076498	0.557111	0.69121	0.889584
ENSG00000085978-chr2:233134491:G:A	-0.0111809	-0.00113446	-0.00083505	rs11682791	0.0241216	0.00976653	0.00746623	0.5569	0.699044	0.893216
ENSG00000085978-chr2:233134520:C:G	-0.0110988	-0.00112817	-0.000828426	rs58884803	0.0240795	0.00975231	0.00745241	0.558222	0.698884	0.893387
ENSG00000085978-chr2:233134543:C:T	-0.0111246	-0.00112967	-0.000829213	rs11682728	0.0241026	0.00975677	0.00745669	0.557864	0.698945	0.893358
ENSG00000085978-chr2:233134553:G:A	-0.0111496	-0.00113198	-0.00083169	rs11682798	0.0241253	0.00976238	0.00746281	0.557521	0.698981	0.893292
ENSG00000085978-chr2:233134616:G:A	-0.00633556	-0.00549384	-0.00331955	rs60306113	0.0646508	0.034643	0.0297149	0.672415	0.65442	0.84121
ENSG00000085978-chr2:233134876:G:A	-0.0115172	-0.00116452	-0.000866785	rs56265336	0.0244103	0.00983923	0.00754424	0.552238	0.699555	0.892362
ENSG00000085978-chr2:233134956:T:C	-0.0130421	-0.00156845	-0.00114057	rs56143615	0.0264819	0.0199665	0.00983463	0.531883	0.695949	0.872848
ENSG00000085978-chr2:233134970:AT:A	0.00304041	0.00412775	0.00155122	rs60717007	0.0352804	0.0142856	0.0108327	0.691786	0.617941	0.854498
ENSG00000085978-chr2:233134987:A:G	-0.0116256	-0.00115888	-0.000845087	rs56307293	0.024504	0.00984035	0.00753711	0.550646	0.700142	0.892807
ENSG00000085978-chr2:233135574:T:G	0.0253277	0.0150289	0.0104702	rs11690230	0.0481641	0.0325099	0.0243703	0.50431	0.531022	0.710782
ENSG00000085978-chr2:233135580:C:T	-0.0133881	-0.0016319	-0.00118724	rs11684313	0.0267994	0.0201603	0.00994	0.527731	0.695886	0.871558
ENSG00000085978-chr2:233135794:A:C	-0.011939	-0.00118773	-0.000875444	rs62192869	0.0247937	0.0099103	0.00761307	0.546499	0.700583	0.891982
ENSG00000085978-chr2:233136076:C:T	-0.00633556	-0.00549384	-0.00331955	rs77673016	0.0646508	0.034643	0.0297149	0.672415	0.65442	0.84121
ENSG00000085978-chr2:233136191:T:C	-0.00633556	-0.00549384	-0.00331955	rs117788315	0.0646508	0.034643	0.0297149	0.672415	0.65442	0.84121
ENSG00000085978-chr2:233136337:A:G	0.0200633	0.0112799	0.00667982	rs7557877	0.0426381	0.0281989	0.0195677	0.535295	0.565863	0.763559
ENSG00000085978-chr2:233136395:C:T	-0.0124972	-0.00182192	-0.00122105	rs11677508	0.0254301	0.0107318	0.00823391	0.542402	0.685458	0.881163
ENSG00000085978-chr2:233136656:T:C	-0.0126518	-0.00184006	-0.00123844	rs6756920	0.025569	0.0107715	0.0082749	0.540401	0.685599	0.880694
ENSG00000085978-chr2:233136837:G:A	-0.0127382	-0.00185056	-0.00124887	rs6719575	0.0256451	0.0107941	0.00829844	0.539281	0.685668	0.880415
ENSG00000085978-chr2:233136865:T:C	0.0220283	0.0121785	0.00836518	rs6759973	0.0448616	0.0291976	0.021774	0.523901	0.557266	0.74277
ENSG00000085978-chr2:233137227:T:TAGG	0.0117592	0.00972765	0.0062961	rs55638483	0.0530835	0.0275922	0.0217229	0.639204	0.583871	0.786543
ENSG00000085978-chr2:233137237:C:T	6.05622e-06	-0.000951828	9.82053e-05	rs77868397	0.0313783	0.0099397	0.00837906	0.705974	0.684463	0.902381
ENSG00000085978-chr2:233137315:A:C	0.00332193	0.00159359	0.000321056	rs13419717	0.0333245	0.0180599	0.0135958	0.677269	0.677834	0.879261
ENSG00000085978-chr2:233137352:T:A	0.0038376	0.00332464	0.00201088	rs182277546	0.062907	0.0333612	0.0287734	0.679953	0.669026	0.85163
ENSG00000085978-chr2:233137353:T:A	-0.0133731	-0.00274256	-0.00157238	rs12617905	0.0263909	0.0120864	0.00899733	0.53487	0.665439	0.867933
ENSG00000085978-chr2:233137476:TG:T	0.00672859	0.00646264	0.0035885	rs67643061	0.0479985	0.0183575	0.020234	0.667255	0.585129	0.817955
ENSG00000085978-chr2:233137657:T:C	0.0426827	0.015478	0.0102403	rs12987520	0.0460174	0.0259658	0.0199737	0.294175	0.511116	0.650422
ENSG00000085978-chr2:233137702:C:T	0.0431026	0.0157588	0.0105662	rs13011232	0.0462108	0.0261553	0.0202494	0.291929	0.507168	0.644761
ENSG00000085978-chr2:233138074:G:A	0.039338	0.00906726	0.00714946	rs62192871	0.0458444	0.0348025	0.0188338	0.311711	0.643315	0.737596
ENSG00000085978-chr2:233138094:C:G	0.0406987	0.0135748	0.00921161	rs62192872	0.0451842	0.0244551	0.0191125	0.305482	0.536007	0.675837
ENSG00000085978-chr2:233138103:G:A	-0.0014583	-0.00236664	-0.00126317	rs10179110	0.0311141	0.0173314	0.0128813	0.700559	0.666185	0.868578
ENSG00000085978-chr2:233138232:C:T	0.00852201	0.0073911	0.0044649	rs148057535	0.0673581	0.0366346	0.0311703	0.665173	0.641124	0.830859
ENSG00000085978-chr2:233138286:C:A	-0.00058244	-0.000351917	-0.000332519	rs10179137	0.0402546	0.0245648	0.0129375	0.695887	0.694442	0.87748
ENSG00000085978-chr2:233138298:T:C	0.00239002	0.00144149	0.00133424	rs58069668	0.0558793	0.035633	0.0228165	0.683403	0.682372	0.857025
ENSG00000085978-chr2:233138407:A:C	0.0429245	0.0155452	0.0102835	rs10202748	0.0460941	0.0260102	0.0200082	0.292396	0.510616	0.649351
ENSG00000085978-chr2:233138517:G:A	0.0467054	0.0253556	0.0182482	rs7421653	0.0764232	0.0484358	0.036424	0.438841	0.498393	0.650034
ENSG00000085978-chr2:233138649:T:C	0.0422638	0.0145661	0.00993343	rs7419666	0.0458513	0.0252324	0.0197128	0.295912	0.523445	0.660017
ENSG00000085978-chr2:233138728:ATTTTAT:A	-0.000567913	-0.000343137	-0.00032421	NA	0.0402677	0.0245748	0.0129465	0.695947	0.694497	0.877561
ENSG00000085978-chr2:233138785:G:A	0.00861896	0.00781795	0.00448857	rs139627206	0.0596769	0.0341731	0.025536	0.662174	0.633391	0.826229
ENSG00000085978-chr2:233139003:C:T	-0.0107535	-0.00930497	-0.00563433	rs181340802	0.0731529	0.0413598	0.0343415	0.658729	0.632195	0.821822
ENSG00000085978-chr2:233139105:A:G	-0.0107535	-0.00930497	-0.00563433	rs929363589	0.0731529	0.0413598	0.0343415	0.658729	0.632195	0.821822
ENSG00000085978-chr2:233139131:A:G	-0.0107535	-0.00930497	-0.00563433	rs1008126255	0.0731529	0.0413598	0.0343415	0.658729	0.632195	0.821822
ENSG00000085978-chr2:233140251:AGAG:A	-0.00408435	-0.00477555	-0.00201406	rs1394526759	0.04756	0.0241224	0.0186247	0.679808	0.645638	0.849838
ENSG00000085978-chr2:233140418:GTTT:G	0.004465	0.00394247	0.00234256	rs1693609500	0.053164	0.0245911	0.0232699	0.679015	0.656849	0.850518
ENSG00000085978-chr2:233140424:T:TAAAA	0.004465	0.00394247	0.00234256	rs1693609886	0.053164	0.0245911	0.0232699	0.679015	0.656849	0.850518
ENSG00000085978-chr2:233141150:C:T	-0.0139861	-0.0126139	-0.00731529	rs975841025	0.0604785	0.0350929	0.0253653	0.631817	0.576708	0.777991
ENSG00000085978-chr2:233141293:G:A	-0.00887778	-0.0107235	-0.00433738	rs879111226	0.0549586	0.0324751	0.0217136	0.653219	0.588819	0.806498
ENSG00000085978-chr2:233141364:T:C	-0.00333791	-0.00846224	-0.00118198	rs879063976	0.0421819	0.0206432	0.0135101	0.678586	0.54744	0.822303
ENSG00000085978-chr2:233141435:C:T	-0.000517884	-0.00241285	-9.58969e-05	rs879113538	0.0329594	0.0116912	0.00922918	0.701909	0.648798	0.887827
ENSG00000085978-chr2:233141503:G:A	-0.0102182	-0.0122026	-0.00500565	rs879128075	0.0571217	0.0344094	0.0227119	0.645718	0.576139	0.794866
ENSG00000085978-chr2:233141881:G:A	0.000163666	-0.00226742	0.000340814	rs4130641	0.0334529	0.011593	0.00958269	0.697721	0.650421	0.893583
ENSG00000085978-chr2:233142192:A:G	-0.00351557	-0.00648555	-0.00154586	rs4130642	0.0388539	0.0178773	0.0123101	0.683665	0.576793	0.834217
ENSG00000085978-chr2:233142302:A:G	-0.0408155	-0.0350827	-0.0214248	rs1005693921	0.134855	0.0882511	0.0673046	0.589581	0.544537	0.727337
ENSG00000085978-chr2:233144135:C:T	-0.0120847	-0.0105106	-0.00633059	rs1221713772	0.0698042	0.0375878	0.0323634	0.650378	0.611703	0.808585
ENSG00000085978-chr2:233145170:T:C	-0.0019006	-0.0029167	-0.00151989	rs144181925	0.0223301	0.0131848	0.00944239	0.707985	0.636427	0.864977
ENSG00000085978-chr2:233145340:C:T	0.0057167	0.00382615	0.00315929	rs142474245	0.0502511	0.0238582	0.0208177	0.673823	0.659717	0.844809
ENSG00000085978-chr2:233145591:T:G	-0.000769844	-0.0011157	-0.000643025	rs140053128	0.0209761	0.0105187	0.00776382	0.718247	0.674033	0.890569
ENSG00000085978-chr2:233145761:C:T	-0.0372033	-0.00879235	-0.0107398	rs145555157	0.0724847	0.0312627	0.0301594	0.479621	0.624911	0.753998
ENSG00000085978-chr2:233145869:G:A	-0.0270574	-0.000411123	-0.00056892	rs147786898	0.0384329	0.011392	0.00989751	0.389864	0.758741	0.89155
ENSG00000085978-chr2:233146227:G:A	0.0372806	0.00810043	0.00565804	rs1135173	0.0444657	0.0198042	0.0156812	0.327347	0.625756	0.762226
ENSG00000085978-chr2:233146253:G:A	-0.0360702	-0.00752768	-0.0100642	rs36137020	0.0714313	0.0303866	0.0294104	0.483399	0.63639	0.762047
ENSG00000085978-chr2:233146343:T:G	-0.0109687	-0.000806155	-0.000303385	rs36180605	0.0245931	0.00947187	0.00711187	0.561331	0.706939	0.904832
ENSG00000085978-chr2:233146358:T:C	-0.0291305	-0.00227466	-0.00192525	rs36189208	0.0395326	0.0128908	0.0107735	0.376266	0.725402	0.860355
ENSG00000085978-chr2:233146630:A:G	-0.0280548	-0.00384912	-0.00212525	rs36181881	0.0385674	0.0145675	0.0112866	0.387389	0.689579	0.8474
ENSG00000085978-chr2:233146632:A:G	-0.00059728	-0.00109558	-0.00061566	rs149355571	0.0209577	0.0104919	0.00773238	0.720502	0.674311	0.891056
ENSG00000085978-chr2:233146781:GAA:G	-0.0012971	-0.000602231	-0.000761857	rs372089347	0.0392641	0.0162747	0.0139883	0.694731	0.693133	0.877293
ENSG00000085978-chr2:233146790:T:TC	-0.000219464	-0.000199429	-0.000115677	rs201687233	0.0447964	0.017556	0.0184983	0.697659	0.694911	0.880075
ENSG00000085978-chr2:233146792:G:A	0.00524014	0.00457153	0.00274604	rs371452221	0.0587891	0.0295226	0.0264364	0.675786	0.656684	0.846021
ENSG00000085978-chr2:233146889:A:G	0.00208272	0.000138866	-1.54513e-05	rs145542860	0.0285934	0.0140899	0.0109268	0.687133	0.697986	0.891481
ENSG00000085978-chr2:233146908:C:G	0.00208769	0.000139602	-1.45898e-05	rs147731559	0.0285973	0.0140908	0.0109278	0.687085	0.697981	0.891488
ENSG00000085978-chr2:233146977:G:T	0.00209891	0.000141269	-1.26344e-05	rs142582288	0.0286035	0.0140922	0.0109289	0.686975	0.69797	0.891506
ENSG00000085978-chr2:233147086:A:G	-0.0313763	-0.00229779	-0.00153411	rs36171341	0.0408352	0.0128893	0.0108705	0.356661	0.731143	0.865885
ENSG00000085978-chr2:233147324:C:T	-0.00240942	-0.000971802	-0.00145508	rs146744645	0.0371038	0.0137119	0.0127324	0.691179	0.690331	0.87329
ENSG00000085978-chr2:233147445:C:G	0.00213571	0.000146746	-6.21396e-06	rs149513640	0.0286254	0.014097	0.0109333	0.686615	0.697935	0.891565
ENSG00000085978-chr2:233147776:A:G	0.00214277	0.000147772	-5.01183e-06	rs147467692	0.0286321	0.0140986	0.0109349	0.686546	0.69793	0.891573
ENSG00000085978-chr2:233147785:C:A	0.00128769	-0.00133483	-0.000648417	rs140185860	0.0289745	0.0149083	0.0113552	0.688089	0.678109	0.880042
ENSG00000085978-chr2:233148065:T:A	-0.0357444	-0.0074593	-0.00996852	rs36173458	0.0711044	0.0302704	0.0292754	0.484837	0.63694	0.763144
ENSG00000085978-chr2:233148088:A:G	0.00101416	0.000878183	0.000531438	rs140885928	0.0617442	0.0324193	0.0281302	0.687504	0.683618	0.86163
ENSG00000085978-chr2:233148098:C:T	-0.0326632	-0.00421183	-0.00172215	rs36157180	0.0415462	0.0149724	0.011939	0.350379	0.693238	0.848954
ENSG00000085978-chr2:233148168:G:A	-0.0315201	-0.00219379	-0.00129498	rs36134067	0.0410149	0.0127745	0.010804	0.355819	0.733831	0.870246
ENSG00000085978-chr2:233148247:A:G	0.00101416	0.000878183	0.000531438	rs148640837	0.0617442	0.0324193	0.0281302	0.687504	0.683618	0.86163
ENSG00000085978-chr2:233148294:A:ATGGATGATCTGTCAATACAG	-0.00224276	-0.00233161	-0.00122298	rs368902436	0.0389975	0.0123235	0.0150305	0.696849	0.656113	0.872898
ENSG00000085978-chr2:233148317:C:T	0.00201112	-0.00109403	0.00144587	rs146680237	0.0347243	0.0106877	0.0108632	0.689723	0.6738	0.881019
ENSG00000085978-chr2:233148426:G:A	-0.0354512	-0.00736961	-0.00982767	rs140384610	0.0707475	0.0301264	0.0290618	0.485844	0.637788	0.764558
ENSG00000085978-chr2:233148532:C:T	-0.031245	-0.00226074	-0.00147215	rs146523041	0.0408603	0.0128387	0.0108315	0.358438	0.731493	0.867193
ENSG00000085978-chr2:233148634:G:C	-0.033563	-0.00237357	-0.00168461	rs140803184	0.0423547	0.0130757	0.0111805	0.341519	0.733894	0.862155
ENSG00000085978-chr2:233148646:A:T	0.00128864	-0.00135217	-0.000674072	rs150142503	0.0290298	0.0149467	0.0114114	0.687897	0.677918	0.879627
ENSG00000085978-chr2:233148968:G:A	-0.0278932	-0.00337523	-0.00191491	rs148967109	0.0386207	0.0140303	0.0110137	0.388805	0.699198	0.854128
ENSG00000085978-chr2:233149091:G:A	0.00216523	-0.000103545	0.00146208	rs138328498	0.0336051	0.0101289	0.0102848	0.692379	0.69829	0.881136
ENSG00000085978-chr2:233149135:G:A	0.00199396	-0.000612354	0.00139204	rs143850273	0.0340158	0.0103325	0.0104834	0.691776	0.685912	0.882448
ENSG00000085978-chr2:233149142:C:T	-0.0312378	-0.00225883	-0.00147068	rs147318408	0.0408869	0.0128365	0.0108311	0.358739	0.731455	0.867241
ENSG00000085978-chr2:233149205:G:T	-0.0318458	-0.00332863	-0.00160035	rs148377885	0.0411946	0.0139249	0.0113842	0.356029	0.709791	0.857917
ENSG00000085978-chr2:233149213:T:C	-0.0318413	-0.00332823	-0.00160027	rs141500584	0.0411941	0.0139242	0.0113837	0.356082	0.709784	0.857924
ENSG00000085978-chr2:233149259:G:A	-0.0319112	-0.00331757	-0.00155795	rs150889436	0.0412459	0.0139182	0.0114094	0.355537	0.710165	0.858545
ENSG00000085978-chr2:233149420:G:A	-0.0319331	-0.00333802	-0.00160946	rs149701000	0.0412551	0.0139405	0.0113994	0.355419	0.709787	0.857678
ENSG00000085978-chr2:233149436:A:G	-0.0319276	-0.00333749	-0.00160928	rs146178696	0.0412538	0.0139396	0.0113984	0.355478	0.70978	0.857688
ENSG00000085978-chr2:233150353:G:A	0.00524014	0.00457153	0.00274604	rs142317393	0.0587891	0.0295226	0.0264364	0.675786	0.656684	0.846021
ENSG00000085978-chr2:233150505:G:A	-0.0364248	-0.00330083	-0.0013556	rs146382281	0.0446151	0.0343312	0.0158161	0.326181	0.707162	0.831133
ENSG00000085978-chr2:233150518:GC:G	0.000138296	0.00162526	-7.68821e-05	rs36195148	0.0322459	0.0109392	0.00886508	0.70321	0.667869	0.896205
ENSG00000085978-chr2:233150565:C:T	-0.031321	-0.00376546	-0.00187152	rs36142114	0.0408286	0.0143221	0.01152	0.361169	0.698719	0.851009
ENSG00000085978-chr2:233150931:G:T	-0.0313787	-0.00376988	-0.00187453	rs36129046	0.0408836	0.0143302	0.0115282	0.360871	0.698734	0.850918
ENSG00000085978-chr2:233150991:A:G	-0.0313699	-0.00376853	-0.00187343	rs139207110	0.0408847	0.0143284	0.0115268	0.360992	0.698728	0.850951
ENSG00000085978-chr2:233151014:C:A	-0.0313705	-0.00377729	-0.001892	rs142339885	0.0408841	0.0143391	0.0115338	0.361014	0.698529	0.850607
ENSG00000085978-chr2:233151079:T:C	-0.0314347	-0.00377507	-0.0018783	rs150521622	0.0409321	0.0143393	0.0115381	0.360546	0.698737	0.850806
ENSG00000085978-chr2:233151091:T:G	-0.0314347	-0.00377474	-0.00187792	rs149754149	0.040936	0.014339	0.0115381	0.360577	0.698736	0.850816
ENSG00000085978-chr2:233151131:A:G	0.000960659	-0.00217397	-0.000994688	rs145640497	0.0295988	0.0159968	0.0119052	0.687003	0.665818	0.872626
ENSG00000085978-chr2:233151175:G:C	-0.0313885	-0.00376967	-0.00187404	rs36146561	0.0409082	0.0143308	0.0115301	0.360941	0.698727	0.85093
ENSG00000085978-chr2:233151323:TAATAATAAC:T	-0.000749876	-0.000801244	-0.000412259	rs200938120	0.0369336	0.010791	0.0137487	0.704493	0.689349	0.891387
ENSG00000085978-chr2:233151424:A:G	-0.0314652	-0.00377758	-0.0018803	rs36131515	0.0409664	0.014344	0.0115437	0.360431	0.698729	0.850751
ENSG00000085978-chr2:233151537:G:A	0.00273413	0.00237473	0.00143258	rs150474531	0.0594327	0.0303283	0.026826	0.683487	0.674335	0.856745
ENSG00000085978-chr2:233151719:C:G	-0.0311924	-0.00228669	-0.00148231	rs36171197	0.0408962	0.0127893	0.0107974	0.359538	0.730667	0.867165
ENSG00000085978-chr2:233151801:G:A	-0.03229	-0.00162112	-0.00158692	rs142911999	0.0417138	0.0123957	0.0107547	0.35032	0.746767	0.868263
ENSG00000085978-chr2:233151840:C:T	-0.0315481	-0.00313203	-0.00187317	rs145129423	0.041034	0.0136889	0.0112753	0.358373	0.712953	0.855399
ENSG00000085978-chr2:233151902:G:C	0.00778743	0.00718183	0.00411444	rs137933594	0.0516088	0.0215219	0.0222569	0.661638	0.592479	0.815034
ENSG00000085978-chr2:233152199:C:T	-0.0152048	-0.00244761	-0.00480049	rs141161975	0.0398687	0.0184065	0.0182597	0.570532	0.67544	0.822308
ENSG00000085978-chr2:233152232:GTTA:G	0.00202416	1.07639e-05	0.00135677	rs36148831	0.0333059	0.0100853	0.0100819	0.693983	0.701799	0.882906
ENSG00000085978-chr2:233152507:T:C	-0.0312567	-0.00228985	-0.00148524	rs36138569	0.040968	0.0127973	0.0108081	0.359288	0.730682	0.867078
ENSG00000085978-chr2:233152588:T:C	-0.0312462	-0.00228907	-0.00148468	rs36172244	0.0409637	0.0127958	0.0108066	0.359388	0.73067	0.867097
ENSG00000085978-chr2:233152671:C:A	0.0364278	0.00940071	0.00617662	rs145770967	0.0441944	0.0211116	0.0162443	0.337565	0.600413	0.746676
ENSG00000085978-chr2:233152672:C:G	-0.00371496	-0.00270066	-0.00134482	rs148922430	0.0244794	0.0144273	0.00993343	0.680812	0.65142	0.869818
ENSG00000085978-chr2:233152863:TG:T	0.00202626	1.10051e-05	0.00135808	NA	0.0333127	0.0100868	0.0100874	0.693969	0.701796	0.882884
ENSG00000085978-chr2:233152877:T:C	-0.0314207	-0.00230135	-0.00149632	rs36148770	0.0410946	0.012821	0.0108357	0.358211	0.730756	0.866757
ENSG00000085978-chr2:233152984:T:C	-0.026688	-0.00322302	-0.00203076	rs36149367	0.0377387	0.0137352	0.0108705	0.398807	0.69888	0.853803
ENSG00000085978-chr2:233153217:G:A	-0.0312544	-0.00229388	-0.00149681	rs36149390	0.0409922	0.0128022	0.0108112	0.359531	0.730526	0.866883
ENSG00000085978-chr2:233153331:G:A	-0.0313446	-0.00196716	-0.000660986	rs36180389	0.0411649	0.0124752	0.0109333	0.3583	0.737856	0.880957
ENSG00000085978-chr2:233153349:G:C	-0.0339973	-0.00812615	-0.00964845	rs143761504	0.0686226	0.0301315	0.0284226	0.491641	0.63039	0.765051
ENSG00000085978-chr2:233153405:C:T	-0.0302985	-0.00183498	-0.000971124	rs36130536	0.0404816	0.0122837	0.0105192	0.366407	0.73851	0.878191
ENSG00000085978-chr2:233153509:A:G	-0.00816034	-0.00707243	-0.00427556	rs142179672	0.0676057	0.0369606	0.0313245	0.666616	0.644371	0.832977
ENSG00000085978-chr2:233153591:A:G	-0.0312347	-0.00229139	-0.0014949	rs139326470	0.0410042	0.0127984	0.0108086	0.359877	0.730485	0.866946
ENSG00000085978-chr2:233153905:C:A	-0.031259	-0.00229248	-0.00149573	rs141410484	0.0410306	0.0128013	0.0108125	0.359776	0.730495	0.866917
ENSG00000085978-chr2:233153907:C:T	-0.031228	-0.00229016	-0.00149359	rs143865234	0.0410111	0.0127967	0.0108075	0.360016	0.730475	0.866981
ENSG00000085978-chr2:233153984:G:A	-0.0158293	-0.0136559	-0.00829699	rs36197564	0.0860467	0.0516957	0.0413456	0.645652	0.61496	0.803741
ENSG00000085978-chr2:233154110:A:G	-0.0312757	-0.00229323	-0.00149632	rs36194657	0.0410488	0.0128033	0.0108152	0.359708	0.730502	0.866898
ENSG00000085978-chr2:233154309:C:T	-0.0312195	-0.00228888	-0.00149212	rs36151663	0.0410145	0.0127948	0.0108062	0.360149	0.730466	0.867018
ENSG00000085978-chr2:233154527:G:A	-0.0305532	-0.00215807	-0.00128798	rs36136502	0.040596	0.0125918	0.0106122	0.365056	0.731999	0.871447
ENSG00000085978-chr2:233154947:C:A	-0.0306664	-0.00216501	-0.0012936	rs137945009	0.0406858	0.012607	0.0106301	0.364305	0.732075	0.871264
ENSG00000085978-chr2:233154965:A:C	-0.030607	-0.002161	-0.0012902	rs143436458	0.0406446	0.0125987	0.0106208	0.364744	0.732032	0.871371
ENSG00000085978-chr2:233154992:G:A	-0.0308531	-0.00361085	-0.00165948	rs147212233	0.0407198	0.0141065	0.0113469	0.365941	0.70063	0.855645
ENSG00000085978-chr2:233155134:A:G	-0.0276483	-0.00540367	-0.00282143	rs149294471	0.0384402	0.0164175	0.0122087	0.396037	0.655303	0.825288
ENSG00000085978-chr2:233155264:C:T	-0.0276146	-0.00539822	-0.00281776	rs144572050	0.0384175	0.0164098	0.0122018	0.396322	0.655317	0.825394
ENSG00000085978-chr2:233155358:C:T	-0.032364	-0.00422938	-0.00249466	rs148527873	0.0416556	0.0149736	0.0120223	0.355786	0.690718	0.83778
ENSG00000085978-chr2:233155478:T:C	-0.0276046	-0.0053968	-0.00281701	rs142888286	0.0384111	0.0164078	0.0122001	0.39641	0.655316	0.825418
ENSG00000085978-chr2:233155479:G:A	-0.0276608	-0.00540594	-0.00282335	rs146095751	0.0384516	0.0164208	0.0122119	0.395957	0.655287	0.825241
ENSG00000085978-chr2:233155514:C:T	-0.030966	-0.00362092	-0.00166586	rs140009180	0.0408117	0.0141244	0.0113662	0.365219	0.70066	0.855435
ENSG00000085978-chr2:233155675:C:T	0.00505685	0.00393637	0.00271561	rs140645008	0.0539368	0.0279049	0.0227729	0.676193	0.662207	0.847515
ENSG00000085978-chr2:233155706:A:T	-0.0269955	-0.00529385	-0.00274367	rs150035249	0.0380176	0.0162625	0.0120708	0.40174	0.655626	0.827472
ENSG00000085978-chr2:233155741:T:A	0.0050557	0.00393582	0.00271495	rs145368672	0.0539351	0.0279039	0.0227718	0.676197	0.66221	0.847521
ENSG00000085978-chr2:233155742:T:C	0.0050557	0.00393582	0.00271495	rs148846867	0.0539351	0.0279039	0.0227718	0.676197	0.66221	0.847521
ENSG00000085978-chr2:233155977:T:C	0.00220269	-0.00117277	-0.00019223	rs147595122	0.0284536	0.0140396	0.0104981	0.680941	0.678752	0.887082
ENSG00000085978-chr2:233155980:A:G	0.00220288	-0.00117269	-0.000192056	rs141917895	0.0284547	0.0140397	0.0104983	0.68094	0.678753	0.887084
ENSG00000085978-chr2:233156113:C:T	0.00277476	3.12366e-06	0.000165316	rs138923135	0.0283459	0.0134294	0.0103721	0.680367	0.698164	0.892919
ENSG00000085978-chr2:233156169:T:C	0.00277511	2.94096e-06	0.000165007	rs141375487	0.0283469	0.0134296	0.0103722	0.680362	0.698163	0.892923
ENSG00000085978-chr2:233156206:G:A	0.00413905	0.00310254	0.00223909	rs150345441	0.0522234	0.0263572	0.0218311	0.679637	0.66844	0.852608
ENSG00000085978-chr2:233156289:A:G	0.00221833	-0.00117122	-0.000190116	rs138015578	0.0284641	0.0140404	0.0104996	0.680785	0.678775	0.887101
ENSG00000085978-chr2:233156318:TCTCA:T	0.00414026	0.0031031	0.00223979	rs199928632	0.0522249	0.026358	0.021832	0.679632	0.668436	0.852602
ENSG00000085978-chr2:233156349:A:G	0.00278452	4.48747e-06	0.000167058	rs149515675	0.0283529	0.0134308	0.0103736	0.680271	0.698181	0.892893
ENSG00000085978-chr2:233156549:C:A	0.00414026	0.0031031	0.00223979	rs146077639	0.0522249	0.026358	0.021832	0.679632	0.668436	0.852602
ENSG00000085978-chr2:233156587:G:A	0.00281033	7.58711e-06	0.000170762	rs36131511	0.0283684	0.0134336	0.0103767	0.680012	0.698219	0.892841
ENSG00000085978-chr2:233156725:C:G	0.00282079	9.25893e-06	0.000172978	rs36162295	0.028376	0.0134351	0.0103786	0.679911	0.698238	0.892808
ENSG00000085978-chr2:233156744:C:T	0.0028191	8.96999e-06	0.000172667	rs36130256	0.0283792	0.0134359	0.0103795	0.679927	0.698236	0.892809
ENSG00000085978-chr2:233157049:C:T	0.0362216	0.0102055	0.00657109	rs145742767	0.0440953	0.0218961	0.016655	0.340719	0.585853	0.735932
ENSG00000085978-chr2:233157114:G:T	0.0028601	1.48658e-05	0.00018033	rs148827642	0.0284128	0.0134426	0.0103876	0.679525	0.698308	0.892694
ENSG00000085978-chr2:233157138:C:T	0.00283443	1.23432e-05	0.000177645	rs143588376	0.028401	0.0134407	0.0103856	0.679788	0.698276	0.892729
ENSG00000085978-chr2:233157217:G:A	0.00288154	1.72249e-05	0.000182881	rs36136752	0.0284163	0.0134428	0.0103874	0.679308	0.698335	0.892665
ENSG00000085978-chr2:233157277:G:T	0.00271604	-5.34165e-06	0.000156318	rs36145835	0.0284188	0.0134498	0.0103988	0.680944	0.698081	0.892956
ENSG00000085978-chr2:233157295:G:A	0.00271266	-6.60932e-06	0.000154416	rs36195783	0.0284128	0.0134465	0.0103927	0.680974	0.698074	0.892994
ENSG00000085978-chr2:233157302:G:A	0.00257006	-0.0001756	8.2506e-05	rs36153144	0.0283578	0.013407	0.0103665	0.681721	0.695448	0.893565
ENSG00000085978-chr2:233157341:C:G	0.00273984	-2.81378e-06	0.000158978	rs36183661	0.0284158	0.0134464	0.0103925	0.680706	0.698116	0.89294
ENSG00000085978-chr2:233157432:TA:T	-0.000786731	-0.000474542	-0.000442406	NA	0.0475179	0.0298886	0.0176756	0.691095	0.689721	0.868697
ENSG00000085978-chr2:233157494:G:A	0.00275704	-5.29028e-07	0.000161799	rs36138480	0.0284252	0.0134481	0.0103945	0.680536	0.698143	0.892901
ENSG00000085978-chr2:233157500:T:A	0.00275717	-5.23157e-07	0.000161814	rs36172148	0.028426	0.0134483	0.0103947	0.680535	0.698143	0.8929
ENSG00000085978-chr2:233157527:T:C	0.00275894	-2.95185e-07	0.000162101	rs36131975	0.0284274	0.0134486	0.010395	0.680517	0.698146	0.892896
ENSG00000085978-chr2:233157691:G:T	0.00291535	2.1628e-05	0.000188377	rs36129915	0.0284407	0.0134475	0.0103929	0.678973	0.698389	0.892583
ENSG00000085978-chr2:233157713:A:G	-0.0407463	-0.0143201	-0.0130855	rs140393955	0.0757216	0.0373026	0.0326392	0.469788	0.579891	0.7233
ENSG00000085978-chr2:233157747:GC:G	0.00309433	0.00270171	0.00162166	rs202183546	0.0561582	0.0274083	0.0249795	0.68309	0.670969	0.856589
ENSG00000085978-chr2:233157749:AT:A	0.0060149	0.00363121	0.00341685	NA	0.0461208	0.029029	0.0166115	0.666866	0.667126	0.834915
ENSG00000085978-chr2:233157811:G:T	0.00309433	0.00270171	0.00162166	rs151170552	0.0561582	0.0274083	0.0249795	0.68309	0.670969	0.856589
ENSG00000085978-chr2:233157818:G:A	-0.026473	-0.00521134	-0.00268975	rs36179371	0.0376435	0.0161423	0.0119631	0.406129	0.655806	0.829038
ENSG00000085978-chr2:233157888:CTT:C	0.000299997	-0.0019919	0.000405757	rs36155219	0.0332333	0.0113917	0.0094816	0.698057	0.657196	0.896192
ENSG00000085978-chr2:233158095:A:C	-0.0265058	-0.00520879	-0.00267997	rs36142198	0.0376745	0.0161407	0.0119598	0.405883	0.655955	0.829204
ENSG00000085978-chr2:233158323:C:G	-0.0264791	-0.0052112	-0.00268882	rs36127492	0.0376549	0.0161426	0.0119635	0.406131	0.655816	0.829056
ENSG00000085978-chr2:233158371:A:G	-0.00364566	-0.00266032	-0.001304	rs148118779	0.0243001	0.0143317	0.00983241	0.681539	0.65179	0.870661
ENSG00000085978-chr2:233158443:A:G	-0.0326244	-0.00523387	-0.00273777	rs36165346	0.0418613	0.0161055	0.0125614	0.356378	0.670117	0.826476
ENSG00000085978-chr2:233158545:C:T	-0.00535512	-0.00350333	-0.00297166	rs138944017	0.0493114	0.0231491	0.0202683	0.675305	0.662532	0.847103
ENSG00000085978-chr2:233158577:T:C	-0.026044	-0.00459926	-0.00237938	rs36153082	0.0373522	0.0153664	0.0115108	0.408578	0.667362	0.83859
ENSG00000085978-chr2:233158580:T:C	-0.0267618	-0.00542546	-0.00300396	rs36181983	0.0378651	0.0164178	0.0122802	0.404413	0.651912	0.822547
ENSG00000085978-chr2:233158765:GGATT:G	-0.00403171	-0.00400142	-0.00216963	NA	0.0427378	0.0150152	0.0172551	0.685166	0.626141	0.850546
ENSG00000085978-chr2:233158807:G:A	0.00524999	0.00404007	0.0028273	rs145579957	0.052965	0.0269516	0.0222362	0.675529	0.660388	0.846624
ENSG00000085978-chr2:233158811:C:T	0.00525117	0.00404062	0.00282798	rs144478195	0.0529667	0.0269525	0.0222372	0.675524	0.660384	0.846618
ENSG00000085978-chr2:233159016:A:G	-0.0552663	-0.0270644	-0.0140526	rs150943557	0.0508007	0.0333997	0.022953	0.230166	0.388842	0.535513
ENSG00000085978-chr2:233159139:G:A	0.03736	0.0126004	0.00762397	rs36164374	0.0446332	0.0241911	0.0177377	0.33569	0.550088	0.70591
ENSG00000085978-chr2:233159173:G:A	0.0348052	0.00990218	0.00619959	rs36177526	0.0432994	0.0216612	0.0162493	0.350624	0.588791	0.743483
ENSG00000085978-chr2:233159238:G:A	-0.0534413	-0.0311132	-0.0161241	rs36133610	0.0495895	0.0361023	0.0238282	0.239315	0.350338	0.496762
ENSG00000085978-chr2:233159360:C:T	-0.0393866	-0.0171921	-0.00994404	rs74222529	0.0449689	0.0280505	0.0196804	0.322329	0.488442	0.646874
ENSG00000085978-chr2:233159422:A:G	0.0323394	0.00875181	0.0056247	rs67498812	0.0418624	0.0204883	0.0155422	0.36784	0.602831	0.759844
ENSG00000085978-chr2:233159546:T:A	0.00159483	0.00311605	0.000717463	rs75322627	0.033791	0.0130307	0.00973712	0.702138	0.637729	0.873981
ENSG00000085978-chr2:233159636:G:A	0.0362416	0.0109051	0.00684592	rs62192874	0.0440666	0.0225927	0.0169417	0.341441	0.574524	0.727559
ENSG00000085978-chr2:233159830:C:T	0.0321459	0.00865309	0.00551561	rs35349669	0.0417314	0.0203812	0.0153981	0.369067	0.60426	0.761993
ENSG00000085978-chr2:233160059:C:T	0.0322355	0.008728	0.00560603	rs28669088	0.0417901	0.0204617	0.0155174	0.368549	0.603012	0.760278
ENSG00000085978-chr2:233160620:C:A	0.0309694	0.00580349	0.00436842	rs28534487	0.0418615	0.0301566	0.0155306	0.374427	0.672306	0.793915
ENSG00000085978-chr2:233160667:T:C	-0.00382752	-0.0026989	-0.00134573	rs140005135	0.0243518	0.0143986	0.00989908	0.679308	0.651341	0.869892
ENSG00000085978-chr2:233160677:C:A	0.0304308	0.00835381	0.00535047	rs28655385	0.0406653	0.0200427	0.0151657	0.382512	0.605052	0.766759
ENSG00000085978-chr2:233160866:A:C	0.0293454	0.0077532	0.00500123	rs28459768	0.0400985	0.0194103	0.0147417	0.391406	0.613254	0.776294
ENSG00000085978-chr2:233160874:A:G	-0.0146088	-0.00442511	-0.00231661	rs28538620	0.0304243	0.0159524	0.0113853	0.540202	0.639118	0.844532
ENSG00000085978-chr2:233160891:T:C	-0.0167038	-0.00645444	-0.00277824	rs28593218	0.0324633	0.0186753	0.0124811	0.521647	0.60686	0.823046
ENSG00000085978-chr2:233161118:C:A	0.0291656	0.0070686	0.00459334	rs28478933	0.0397947	0.0185782	0.014196	0.39003	0.625553	0.786602
ENSG00000085978-chr2:233161165:C:T	0.0284145	0.00625697	0.00412249	rs28429042	0.0392865	0.0176408	0.0135785	0.394541	0.639382	0.799389
ENSG00000085978-chr2:233161326:A:G	0.0486749	0.0371409	0.0260384	rs182011561	0.125586	0.0778548	0.0604187	0.550286	0.506193	0.673575
ENSG00000085978-chr2:233161334:C:T	0.025536	0.00594502	0.00419025	rs28631646	0.0372307	0.0171659	0.0135297	0.419202	0.636312	0.800945
ENSG00000085978-chr2:233161396:G:A	0.025468	0.00593209	0.00417968	rs28539971	0.0371811	0.0171483	0.0135134	0.41979	0.636376	0.801206
ENSG00000085978-chr2:233161439:C:T	0.0254568	0.00592896	0.00417638	rs35877172	0.0371717	0.0171441	0.0135087	0.419873	0.636411	0.801278
ENSG00000085978-chr2:233161525:G:C	0.0254203	0.00592139	0.00416971	rs28605534	0.0371434	0.0171338	0.0134985	0.420173	0.636462	0.801436
ENSG00000085978-chr2:233161544:G:A	0.0254154	0.00592199	0.00417125	rs28609111	0.0371402	0.0171344	0.0135003	0.420223	0.636432	0.80141
ENSG00000085978-chr2:233161587:T:C	0.0254032	0.00591846	0.00416739	rs28576692	0.0371268	0.0171295	0.0134945	0.420289	0.636477	0.801491
ENSG00000085978-chr2:233161941:A:T	-0.0100589	-0.00525034	-0.00376297	rs28751960	0.0272869	0.0167989	0.013231	0.602913	0.606148	0.816838
ENSG00000085978-chr2:233162143:C:T	0.00981383	0.00812695	0.00520348	rs71421685	0.0610326	0.0344011	0.0264595	0.657958	0.631361	0.820814
ENSG00000085978-chr2:233162226:GGAGAGAGACA:G	-0.000865825	-0.000523252	-0.000494858	rs143923376	0.0399519	0.0243328	0.0127283	0.694736	0.693376	0.875941
ENSG00000085978-chr2:233162252:A:G	-0.000676168	-0.000408652	-0.000386548	rs145096292	0.0398358	0.0242425	0.0126497	0.695735	0.694316	0.877406
ENSG00000085978-chr2:233162379:T:TAGTATATATACATATGCTAAATATATAC	0.00374901	0.00372712	0.00201849	rs55903001	0.0422574	0.014715	0.0169759	0.686899	0.631575	0.854163
ENSG00000085978-chr2:233162496:G:A	0.00156625	0.00254222	0.000771428	rs7607812	0.0330186	0.0121096	0.00939779	0.702864	0.650242	0.878248
ENSG00000085978-chr2:233162516:G:A	0.00151561	0.00247033	0.000745311	rs55801407	0.0329564	0.0120461	0.0093608	0.703157	0.651965	0.87915
ENSG00000085978-chr2:233162520:T:TTATA	0.00339582	0.00339334	0.00183095	rs10542310	0.0415859	0.0142571	0.0165824	0.689113	0.637697	0.85851
ENSG00000085978-chr2:233162595:A:G	0.025303	0.00595457	0.00423424	rs7568027	0.0370661	0.0171722	0.0135799	0.421418	0.635303	0.800253
ENSG00000085978-chr2:233162603:A:C	0.0254193	0.00597892	0.00425518	rs7559212	0.0371367	0.0172041	0.0136098	0.4203	0.635163	0.799737
ENSG00000085978-chr2:233162770:G:A	0.00402233	0.00350576	0.00210777	rs111221549	0.0580234	0.0289902	0.0260229	0.679879	0.665357	0.851927
ENSG00000085978-chr2:233163019:A:C	-0.0133711	-0.0041052	-0.00221833	rs4284829	0.0285005	0.0148436	0.0107137	0.550429	0.637937	0.847542
ENSG00000085978-chr2:233163184:G:A	-0.00246998	-0.0021531	-0.00129433	rs145830771	0.0566209	0.0278508	0.0252439	0.684858	0.675359	0.858985
ENSG00000085978-chr2:233163230:A:G	-0.0121818	-0.0026417	-0.00112604	rs4430948	0.0269706	0.012445	0.00901335	0.558435	0.665157	0.87587
ENSG00000085978-chr2:233164092:A:G	-0.0123936	-0.00324013	-0.00205915	rs11673739	0.0273778	0.0134958	0.0102435	0.559424	0.65267	0.85611
ENSG00000085978-chr2:233164127:T:C	0.00263329	0.00100526	-0.000431427	rs72970196	0.0334432	0.0175973	0.0140753	0.679875	0.68355	0.880415
ENSG00000085978-chr2:233164597:C:T	-0.0211527	-0.012094	-0.00808983	rs6715810	0.0393703	0.0273492	0.0198552	0.506235	0.544595	0.731901
ENSG00000085978-chr2:233164877:G:C	-0.0111709	-0.00211802	-0.00148992	rs10929180	0.0262246	0.0119641	0.00922698	0.571305	0.674845	0.873048
ENSG00000085978-chr2:233164909:TA:T	-0.000971276	-0.0020379	-0.000418875	rs34443033	0.033561	0.0121809	0.00988514	0.705018	0.662521	0.884996
ENSG00000085978-chr2:233164994:C:T	-0.0111121	-0.00217578	-0.00150499	rs10929181	0.0261908	0.0120309	0.00925311	0.572375	0.673256	0.872443
ENSG00000085978-chr2:233164999:G:A	-0.00449264	-0.00140206	-0.00268034	rs6725722	0.0504946	0.0239092	0.020886	0.677261	0.68425	0.851494
ENSG00000085978-chr2:233165135:C:G	-0.0083289	-0.00311158	-0.00123792	rs10929193	0.0238657	0.0126244	0.00862357	0.614214	0.638192	0.870268
ENSG00000085978-chr2:233165441:C:T	0.00402233	0.00350576	0.00210777	rs7567663	0.0580234	0.0289902	0.0260229	0.679879	0.665357	0.851927
ENSG00000085978-chr2:233165655:C:T	0.0207184	0.00369075	0.00237288	rs7607736	0.033312	0.0140708	0.010809	0.457845	0.670291	0.846396
ENSG00000085978-chr2:233165765:TGTGA:T	-0.00053225	-0.00150974	-0.000186619	rs36184716	0.0332478	0.0117162	0.00974135	0.705674	0.673611	0.891019
ENSG00000085978-chr2:233165771:T:C	-0.000199634	-0.000398474	-7.9559e-05	rs72972205	0.0395627	0.0164856	0.01418	0.699772	0.693697	0.88349
ENSG00000085978-chr2:233166142:C:T	-0.0112183	-0.00318952	-0.00185832	rs10175194	0.0265669	0.0134276	0.00994219	0.575428	0.650124	0.859836
ENSG00000085978-chr2:233166171:G:A	0.0203877	0.00383394	0.00273084	rs6715767	0.0330008	0.0142457	0.0112442	0.461559	0.665341	0.839344
ENSG00000085978-chr2:233166189:A:T	-0.00467172	-0.0040448	-0.00244805	rs139811640	0.0644967	0.0347196	0.0296594	0.677529	0.664961	0.848255
ENSG00000085978-chr2:233166218:C:T	0.00192471	0.00167582	0.00100854	rs10175286	0.0570524	0.028251	0.025489	0.686315	0.678867	0.860899
ENSG00000085978-chr2:233166232:G:A	-0.0108326	-0.00254546	-0.00160204	rs10182994	0.0260078	0.0124537	0.00943115	0.577646	0.663325	0.868493
ENSG00000085978-chr2:233166587:ACCTTCCCCTCCTTCCCCT:A	-0.00550712	-0.00476136	-0.0028864	rs368030476	0.0675651	0.0373998	0.0313773	0.675215	0.661917	0.844957
ENSG00000085978-chr2:233166618:C:T	0.0223975	0.00413505	0.00322898	rs7558417	0.0352939	0.0257171	0.0134347	0.441844	0.679492	0.823459
ENSG00000085978-chr2:233166720:C:T	-0.00235616	-0.00204107	-0.00123462	rs113685802	0.0618444	0.0324833	0.0281841	0.684068	0.676829	0.857176
ENSG00000085978-chr2:233166771:A:G	0.00665808	9.59981e-05	0.000864038	rs7583176	0.021077	0.00902866	0.00729051	0.623332	0.698436	0.895636
ENSG00000085978-chr2:233166854:C:T	-0.00171011	-0.00149282	-0.000896214	rs111974734	0.0553511	0.0267571	0.0245302	0.68744	0.680156	0.862721
ENSG00000085978-chr2:233167045:C:A	0.0195612	0.00347026	0.0025955	rs7570320	0.0323044	0.0137541	0.0109799	0.469045	0.670744	0.844157
ENSG00000085978-chr2:233167367:A:T	-0.00369965	-0.00323065	-0.00193891	rs7570656	0.0566264	0.027777	0.0252386	0.681103	0.666826	0.853743
ENSG00000085978-chr2:233167405:CTTA:C	-0.00041888	-0.000414724	-0.00021533	rs75696931	0.0452354	0.0207794	0.0177173	0.694952	0.691045	0.875087
ENSG00000085978-chr2:233167560:C:T	-0.00235616	-0.00204107	-0.00123462	rs138213826	0.0618444	0.0324833	0.0281841	0.684068	0.676829	0.857176
ENSG00000085978-chr2:233167647:A:G	-0.00747464	-0.00345143	-0.00117861	rs11889446	0.0234694	0.013239	0.00875984	0.627668	0.628093	0.868191
ENSG00000085978-chr2:233167664:T:C	-0.00224416	-0.000919042	-0.000798571	rs148742517	0.050181	0.0364276	0.0256169	0.681397	0.684049	0.861178
ENSG00000085978-chr2:233167788:A:G	0.00721265	8.72808e-05	0.000921133	rs12052961	0.0215199	0.0091345	0.00744011	0.614558	0.698783	0.894348
ENSG00000085978-chr2:233167833:C:T	-0.00434327	-0.00376288	-0.00227583	rs12469146	0.0633466	0.0337166	0.0290158	0.678499	0.666292	0.849646
ENSG00000085978-chr2:233168031:A:G	0.00299759	0.00180934	0.00169974	rs10177873	0.0439571	0.0273539	0.0153676	0.68291	0.68221	0.858379
ENSG00000085978-chr2:233168501:A:G	-0.00434327	-0.00376288	-0.00227583	rs75702920	0.0633466	0.0337166	0.0290158	0.678499	0.666292	0.849646
ENSG00000085978-chr2:233168576:G:A	0.0183488	0.00323435	0.00221571	rs7577360	0.0314249	0.013239	0.0103773	0.482429	0.671806	0.85268
ENSG00000085978-chr2:233168594:A:C	0.0196317	0.00342659	0.00238963	rs7581787	0.0324722	0.0135756	0.0107117	0.46907	0.671657	0.84816
ENSG00000085978-chr2:233168637:G:T	0.0074402	0.000620495	0.00102956	rs62192877	0.021842	0.009309	0.00756001	0.614715	0.699526	0.890766
ENSG00000085978-chr2:233168706:A:G	0.000355901	-0.000454997	-4.81485e-05	rs6727452	0.0295678	0.0146385	0.0114907	0.702039	0.691065	0.88914
ENSG00000085978-chr2:233168795:G:A	-0.00434327	-0.00376288	-0.00227583	rs12472960	0.0633466	0.0337166	0.0290158	0.678499	0.666292	0.849646
ENSG00000085978-chr2:233169158:G:A	-0.00469091	-0.00406641	-0.00245791	rs70958388	0.0630602	0.0334282	0.0288502	0.677495	0.664035	0.848308
ENSG00000085978-chr2:233169410:AC:A	0.00117055	0.00177336	0.000599542	rs868506689	0.0321166	0.0110455	0.00888082	0.705559	0.667657	0.886759
ENSG00000085978-chr2:233169494:C:T	0.00983676	0.00813902	0.00521644	rs35982395	0.0610681	0.0344221	0.0264803	0.657875	0.631287	0.820701
ENSG00000085978-chr2:233169569:A:C	-0.000872615	-0.00111019	-0.000656548	rs68160732	0.0302771	0.0155233	0.012135	0.702747	0.682929	0.879902
ENSG00000085978-chr2:233169641:G:A	-0.00469091	-0.00406641	-0.00245791	rs12474023	0.0630602	0.0334282	0.0288502	0.677495	0.664035	0.848308
ENSG00000085978-chr2:233169687:G:T	-0.0106868	-0.00390975	-0.00197311	rs10803668	0.0262999	0.0143473	0.0101741	0.585135	0.631766	0.852655
ENSG00000085978-chr2:233169760:T:C	-0.0121245	-0.0041489	-0.0038985	rs7569837	0.0274933	0.0149639	0.0132333	0.567451	0.629768	0.819585
ENSG00000085978-chr2:233169936:G:A	0.0235989	0.00509482	0.00359555	rs10754947	0.0357373	0.0160378	0.0126578	0.434725	0.647989	0.816265
ENSG00000085978-chr2:233170890:A:G	-0.0493029	-0.0207444	-0.016417	rs80235307	0.0850291	0.0475088	0.0375533	0.444178	0.549211	0.690927
ENSG00000085978-chr2:233171464:A:G	-0.00106823	-0.000928048	-0.000559714	rs143172481	0.0583588	0.0294212	0.0262261	0.688295	0.68381	0.863295
ENSG00000085978-chr2:233171663:A:C	-0.00106823	-0.000928048	-0.000559714	rs80106733	0.0583588	0.0294212	0.0262261	0.688295	0.68381	0.863295
ENSG00000085978-chr2:233171907:A:G	0.0254488	0.00608216	0.00443204	rs6431237	0.0373264	0.01731	0.0138191	0.421769	0.632395	0.796316
ENSG00000085978-chr2:233172101:C:T	-0.0388199	-0.0185838	-0.0136663	rs6741388	0.0455221	0.0286699	0.0227909	0.337615	0.456246	0.599105
ENSG00000085978-chr2:233172206:G:A	-0.00908079	-0.00420924	-0.00223553	rs59836591	0.0264584	0.0151129	0.0108033	0.613086	0.623323	0.846803
ENSG00000085978-chr2:233172293:G:A	0.0244884	0.00508624	0.00367996	rs6431239	0.0366223	0.016106	0.0128271	0.428047	0.650585	0.815
ENSG00000085978-chr2:233172541:G:A	-0.00904151	-0.00430855	-0.00226496	rs13408647	0.0265192	0.0153112	0.0108787	0.614032	0.621613	0.845709
ENSG00000085978-chr2:233172583:GA:G	0.00103968	0.00195842	0.000488839	rs58724346	0.0323466	0.0113315	0.0089737	0.706464	0.662731	0.886651
ENSG00000085978-chr2:233172591:T:C	-0.00106823	-0.000928048	-0.000559714	rs111946010	0.0583588	0.0294212	0.0262261	0.688295	0.68381	0.863295
ENSG00000085978-chr2:233172612:C:T	-0.0093457	-0.00976322	-0.00558982	rs73105592	0.0390315	0.0280324	0.0194604	0.641937	0.580631	0.790708
ENSG00000085978-chr2:233172640:C:T	0.000674528	-5.3832e-05	0.000438148	rs72972231	0.0419996	0.0187787	0.0156262	0.695028	0.695019	0.877155
ENSG00000085978-chr2:233172678:C:T	-0.0388237	-0.0182404	-0.0136234	rs13385922	0.0456509	0.0284297	0.0228361	0.33817	0.460482	0.602148
ENSG00000085978-chr2:233173096:C:T	0.00270489	6.77134e-05	0.00171313	rs113167115	0.0476841	0.0219933	0.019168	0.684345	0.690752	0.861973
ENSG00000085978-chr2:233173496:T:C	-0.00493491	-0.0024973	-0.00284424	rs141013376	0.0460202	0.0198318	0.0184149	0.677008	0.671799	0.850899
ENSG00000085978-chr2:233173551:T:G	-0.00180315	-0.00107985	-0.00101994	rs79316755	0.0423787	0.0190884	0.0158784	0.690739	0.686414	0.870233
ENSG00000085978-chr2:233173674:G:A	0.0112279	0.00674865	0.00626135	rs138876746	0.0694518	0.0379739	0.0318198	0.656597	0.650885	0.821449
ENSG00000085978-chr2:233173738:C:G	0.0261892	0.00598038	0.00419043	rs7568389	0.0380494	0.0172236	0.0135961	0.416175	0.636954	0.800892
ENSG00000085978-chr2:233173931:A:C	0.0281131	0.00521987	0.00395278	rs7597763	0.0402298	0.0288606	0.0149202	0.398607	0.67491	0.804648
ENSG00000085978-chr2:233174188:G:A	-0.00893783	-0.00402528	-0.00164651	rs10193017	0.026111	0.0146485	0.0100055	0.613078	0.625075	0.856842
ENSG00000085978-chr2:233174265:T:A	-0.0095341	-0.00515747	-0.00261154	rs10179304	0.0273295	0.0166548	0.0115594	0.610464	0.60722	0.834646
ENSG00000085978-chr2:233174869:T:C	0.000712395	-3.84284e-05	0.000460465	rs72972236	0.0420165	0.0187822	0.0156378	0.694863	0.695137	0.876932
ENSG00000085978-chr2:233175025:C:G	-0.00993099	-0.0107161	-0.00604277	rs113807511	0.0400707	0.0295187	0.0202217	0.637902	0.572269	0.782565
ENSG00000085978-chr2:233175104:G:C	-0.00406625	-0.00294236	-0.00224383	rs62192878	0.0241708	0.0143736	0.0111356	0.678222	0.645758	0.85461
ENSG00000085978-chr2:233176009:T:C	-0.00106823	-0.000928048	-0.000559714	rs12470626	0.0583588	0.0294212	0.0262261	0.688295	0.68381	0.863295
ENSG00000085978-chr2:233176070:G:A	-0.00729928	-0.000137339	-6.00578e-05	rs10199551	0.0233633	0.00954551	0.00743912	0.616762	0.708317	0.904426
ENSG00000085978-chr2:233176276:G:T	0.00853485	0.00302649	0.00253668	rs13420200	0.042748	0.0213446	0.0174967	0.645384	0.668102	0.852394
ENSG00000085978-chr2:233176290:C:T	0.0101363	0.000304093	0.000767853	rs6709380	0.0242221	0.00942206	0.00744097	0.573101	0.713997	0.897154
ENSG00000085978-chr2:233176315:CGATGGATG:C	0.01294	0.00781137	0.00721106	NA	0.0809053	0.0520563	0.0373892	0.654446	0.655005	0.818218
ENSG00000085978-chr2:233176823:A:C	-0.00253192	-0.000987866	-0.00159185	rs28615641	0.0336945	0.0107761	0.0104399	0.692738	0.690912	0.875711
ENSG00000085978-chr2:233177146:A:C	-0.001583	-0.00123864	-0.000872426	rs13007032	0.0383011	0.0155535	0.0133704	0.694822	0.684073	0.876266
ENSG00000085978-chr2:233177160:C:T	-0.00179118	-0.00156354	-0.000938701	rs60886467	0.0554112	0.0268078	0.0245639	0.687185	0.679629	0.862361
ENSG00000085978-chr2:233177424:T:A	0.00380287	0.000109797	0.000404864	rs72972242	0.0344682	0.0171923	0.0136104	0.670343	0.696176	0.881626
ENSG00000085978-chr2:233177683:C:T	-0.00179118	-0.00156354	-0.000938701	rs113059868	0.0554112	0.0268078	0.0245639	0.687185	0.679629	0.862361
ENSG00000085978-chr2:233177870:C:T	0.0099191	0.00818238	0.00526298	rs34408817	0.0611954	0.0344974	0.0265545	0.657576	0.631023	0.820298
ENSG00000085978-chr2:233177875:C:T	0.00907709	0.00328472	0.00287521	rs78674368	0.0437108	0.0218183	0.018146	0.642869	0.665747	0.848563
ENSG00000085978-chr2:233177876:G:A	0.0112831	0.00677698	0.00629272	rs140303446	0.0695621	0.0380292	0.0318845	0.656431	0.650733	0.821227
ENSG00000085978-chr2:233177938:T:C	-0.00807467	-0.000314878	-0.000327242	rs6720896	0.0238413	0.00964375	0.0074629	0.606873	0.709728	0.903694
ENSG00000085978-chr2:233178078:G:A	-0.0380308	-0.00151648	-0.00210186	rs6737719	0.0498348	0.0134228	0.0120277	0.344714	0.748751	0.857203
ENSG00000085978-chr2:233178254:T:C	-0.0208156	-0.000666011	-0.00125449	rs10929072	0.0360868	0.0111502	0.00937252	0.466445	0.735946	0.88251
ENSG00000085978-chr2:233178726:C:T	-0.000312078	0.00144659	-0.000377896	rs11685096	0.0457035	0.0209604	0.0179096	0.693799	0.677996	0.8756
ENSG00000085978-chr2:233179169:C:CCCT	0.00191745	0.000504932	0.00122027	rs10653506	0.0338233	0.0110144	0.0104775	0.695715	0.700714	0.882209
ENSG00000085978-chr2:233179260:C:T	0.00162194	-0.000336638	0.00107378	rs76190789	0.0461356	0.0216367	0.0181278	0.688742	0.688413	0.868014
ENSG00000085978-chr2:233179841:T:C	-0.00178879	-0.00107387	-0.00101151	rs72972247	0.0423642	0.0190821	0.0158685	0.690805	0.686469	0.870324
ENSG00000085978-chr2:233180185:G:A	0.00993958	0.00819323	0.00527452	rs34270852	0.0612317	0.0345176	0.026576	0.657505	0.630958	0.820201
ENSG00000085978-chr2:233180389:C:G	0.000720741	-6.0924e-05	0.000468448	rs72972249	0.0421702	0.0189417	0.0157239	0.694686	0.694729	0.876652
ENSG00000085978-chr2:233180503:C:T	-0.0017871	-0.00107316	-0.00101052	rs72972252	0.0423627	0.0190814	0.0158675	0.690813	0.686475	0.870335
ENSG00000085978-chr2:233180566:A:G	-0.0378001	-0.00131463	-0.00245031	rs4585024	0.0499125	0.0134716	0.0123111	0.34751	0.75011	0.851753
ENSG00000085978-chr2:233180684:G:A	0.00981149	0.0116743	0.00573768	rs112285126	0.0412645	0.0316182	0.0224897	0.638752	0.566193	0.785844
ENSG00000085978-chr2:233180825:C:A	-0.00686539	-0.0059425	-0.00359754	rs11681114	0.0674572	0.0371041	0.031284	0.671069	0.653504	0.839298
ENSG00000085978-chr2:233180830:T:C	0.00315498	0.00190573	0.00179834	rs11684564	0.0420961	0.0259873	0.0141328	0.682419	0.681783	0.857815
ENSG00000085978-chr2:233180875:T:C	0.00762654	0.00875137	0.00433915	rs113230465	0.0379095	0.0269109	0.0198377	0.654483	0.590442	0.809869
ENSG00000085978-chr2:233181034:G:T	0.00890329	0.00983625	0.00538961	rs73111445	0.038931	0.0283923	0.0192643	0.645494	0.580901	0.792872
ENSG00000085978-chr2:233181218:GT:G	-0.00181576	-0.00125598	-0.00101644	rs143564681	0.0393651	0.0162855	0.0140762	0.692937	0.684219	0.873663
ENSG00000085978-chr2:233181220:T:G	-0.00550062	-0.00478812	-0.00316449	rs62192879	0.0264233	0.0177727	0.0130502	0.664389	0.618844	0.832246
ENSG00000085978-chr2:233181303:C:A	0.00827601	0.00915739	0.00499178	rs4395246	0.0380293	0.0271482	0.0185642	0.65004	0.585882	0.799025
ENSG00000085978-chr2:233181386:C:T	0.00116413	0.000142998	0.000726831	rs72972255	0.0423245	0.0188634	0.0158496	0.692859	0.696466	0.874198
ENSG00000085978-chr2:233181427:G:A	0.00116433	0.000143066	0.000726949	rs72972257	0.0423251	0.0188636	0.0158501	0.692858	0.696466	0.874196
ENSG00000085978-chr2:233181461:T:G	0.00123668	-0.00241694	0.001083	rs74547226	0.0471391	0.0221519	0.0184114	0.688187	0.665905	0.868356
ENSG00000085978-chr2:233181861:C:A	-0.00699159	-0.00604621	-0.00366414	rs117103380	0.0689932	0.0384835	0.0321487	0.670917	0.654094	0.839066
ENSG00000085978-chr2:233182051:G:A	-0.00106823	-0.000928048	-0.000559714	rs138336976	0.0583588	0.0294212	0.0262261	0.688295	0.68381	0.863295
ENSG00000085978-chr2:233182512:T:C	-0.0318469	-0.000666312	-0.000890574	rs4571051	0.0461489	0.0122147	0.0107816	0.386035	0.756415	0.882832
ENSG00000085978-chr2:233182513:G:A	-0.00651537	-0.00359864	-0.0037174	rs11693000	0.0476405	0.020828	0.0193899	0.669544	0.659104	0.839454
ENSG00000085978-chr2:233182882:T:C	-0.00570636	-0.00477305	-0.00312958	rs72972259	0.0405976	0.0177751	0.01469	0.672592	0.627127	0.835166
ENSG00000085978-chr2:233183238:G:T	-0.00234345	-0.00206253	-0.00122904	rs10208466	0.0521716	0.0239349	0.0227284	0.686589	0.675095	0.861993
ENSG00000085978-chr2:233183383:T:C	-0.00204946	-0.00320168	-0.00101977	rs4503982	0.0336801	0.0128035	0.00978484	0.699685	0.634885	0.869443
ENSG00000085978-chr2:233183746:A:G	-0.0147614	-0.00190083	-0.00163902	rs4436949	0.0300963	0.0119958	0.00986473	0.529939	0.691026	0.871326
ENSG00000085978-chr2:233184179:C:G	-0.00370274	-0.000250837	-0.000646988	rs6431381	0.0211242	0.00986545	0.00773159	0.671935	0.699475	0.895863
ENSG00000085978-chr2:233184389:G:A	-0.00349512	0.000207826	-0.000351598	rs6740918	0.0208703	0.00964808	0.00738987	0.671987	0.690415	0.902666
ENSG00000085978-chr2:233184751:C:G	9.22505e-05	-0.00149456	0.000231897	rs11686233	0.0349101	0.0128271	0.0108822	0.7005	0.673435	0.892434
ENSG00000085978-chr2:233185159:A:G	-0.000350647	-0.00176041	-4.60836e-05	rs7584458	0.0325449	0.0113355	0.00906835	0.703915	0.665893	0.893069
ENSG00000085978-chr2:233185230:G:T	-0.00242056	-0.000434546	-0.000160099	rs12612322	0.0208919	0.0100273	0.00754216	0.69084	0.690891	0.902555
ENSG00000085978-chr2:233185281:CCTT:C	-0.0013644	-0.00249079	-0.000652979	rs10592734	0.0327111	0.0117113	0.00917621	0.704909	0.649247	0.880511
ENSG00000085978-chr2:233185566:TG:T	0.0246392	0.021227	0.0129091	NA	0.098795	0.0599632	0.0478845	0.616866	0.571869	0.762836
ENSG00000085978-chr2:233185568:G:C	0.0246392	0.021227	0.0129091	rs537510794	0.098795	0.0599632	0.0478845	0.616866	0.571869	0.762836
ENSG00000085978-chr2:233186596:G:T	-0.00360449	-0.0031256	-0.00188864	rs113971483	0.0616626	0.0322655	0.0280751	0.680719	0.669891	0.852778
ENSG00000085978-chr2:233186768:G:T	-0.00300836	-0.00268195	-0.00158045	rs80137409	0.0493718	0.0214149	0.0211278	0.685405	0.667342	0.860227
ENSG00000085978-chr2:233187145:C:CTGCA	-0.00268818	-0.00225472	-0.00150661	rs71296806	0.0355659	0.0134036	0.0115656	0.692334	0.664683	0.869118
ENSG00000085978-chr2:233187178:T:TGTC	-0.00327053	-0.00371578	-0.0016353	rs78669392	0.0438978	0.0207349	0.0165939	0.684693	0.653354	0.857353
ENSG00000085978-chr2:233187470:G:A	0.000629862	0.000396719	0.000360113	rs35060000	0.0370958	0.0151059	0.0124744	0.699294	0.696137	0.884179
ENSG00000085978-chr2:233187665:C:A	-0.00360449	-0.0031256	-0.00188864	rs73111451	0.0616626	0.0322655	0.0280751	0.680719	0.669891	0.852778
ENSG00000085978-chr2:233187914:C:T	0.00183722	-0.000679607	0.00125812	rs76413167	0.0440201	0.018534	0.0170266	0.689069	0.684686	0.870557
ENSG00000085978-chr2:233188168:T:C	-0.00180012	-0.00218808	-0.00088481	rs75961839	0.0418243	0.0185266	0.015501	0.692085	0.670941	0.869771
ENSG00000085978-chr2:233188212:G:A	0.00140637	-0.0011396	0.00103872	rs80143879	0.0439948	0.0186685	0.0169509	0.690494	0.67945	0.872797
ENSG00000085978-chr2:233188330:G:C	-0.00502456	-0.00450786	-0.00267249	rs7605022	0.0430848	0.020379	0.0160983	0.676381	0.64228	0.844688
ENSG00000085978-chr2:233188692:C:G	-0.000886776	-0.00319013	-0.000204454	rs4663221	0.0371466	0.0155404	0.0119245	0.700077	0.645032	0.876402
ENSG00000085978-chr2:233190049:C:T	-0.00360449	-0.0031256	-0.00188864	rs73996067	0.0616626	0.0322655	0.0280751	0.680719	0.669891	0.852778
ENSG00000085978-chr2:233190156:T:C	0.00768744	-0.000399039	0.00127409	rs3890760	0.0220684	0.00939315	0.00826011	0.605125	0.682783	0.886751
ENSG00000085978-chr2:233190201:A:G	-0.00352516	-0.00304919	-0.00184749	rs7603087	0.0647686	0.0350447	0.0298243	0.680647	0.67135	0.852356
ENSG00000085978-chr2:233190565:A:AC	-0.0608911	-0.0522852	-0.0319745	rs11373662	0.162464	0.107225	0.081661	0.547133	0.49396	0.670059
ENSG00000085978-chr2:233191518:A:G	0.00141778	0.0010986	0.00082142	rs56063952	0.0330958	0.0114588	0.009797	0.700652	0.686248	0.885329
ENSG00000085978-chr2:233191529:A:G	-0.00233841	-0.00356459	-0.00109711	rs4663643	0.0374571	0.0161862	0.012272	0.693024	0.642267	0.864952
ENSG00000085978-chr2:233191981:C:A	-0.00360449	-0.0031256	-0.00188864	rs73996068	0.0616626	0.0322655	0.0280751	0.680719	0.669891	0.852778
ENSG00000085978-chr2:233192088:C:T	-0.00791724	-0.00686471	-0.00414815	rs73996069	0.066815	0.0362919	0.0308871	0.667295	0.645194	0.833925
ENSG00000085978-chr2:233192522:T:A	0.00722701	-0.000881828	0.00133601	rs3924334	0.0215622	0.00966414	0.00852756	0.60871	0.667466	0.884863
ENSG00000085978-chr2:233192628:T:C	-0.00606797	-0.00525676	-0.0031795	rs143604820	0.0653713	0.0353399	0.0301274	0.673361	0.656906	0.842522
ENSG00000085978-chr2:233192982:G:T	0.00748396	-0.000793845	0.00180443	rs10176734	0.021998	0.00998681	0.00961978	0.60634	0.666755	0.874522
ENSG00000085978-chr2:233193181:A:G	0.0073987	-0.000536248	0.00127909	rs10168693	0.0217442	0.00941001	0.00828755	0.608366	0.678046	0.886588
ENSG00000085978-chr2:233193184:C:T	-0.00360449	-0.0031256	-0.00188864	rs60875800	0.0616626	0.0322655	0.0280751	0.680719	0.669891	0.852778
ENSG00000085978-chr2:233193424:C:T	0.00707158	-0.000872359	0.0013696	rs10203185	0.0214102	0.00966019	0.00857775	0.611099	0.666954	0.884072
ENSG00000085978-chr2:233193604:A:T	0.00695146	-0.000890841	0.00129283	rs11675867	0.0213062	0.0096091	0.0084218	0.612767	0.666806	0.885836
ENSG00000085978-chr2:233194092:G:T	0.00508405	-0.00035285	0.000993373	rs11681058	0.0202237	0.00907564	0.00766065	0.64637	0.681074	0.892685
ENSG00000085978-chr2:233194162:C:T	-0.00917311	-0.00592694	-0.0051088	rs72972274	0.0519954	0.0244182	0.0218227	0.657082	0.634481	0.819703
ENSG00000085978-chr2:233194724:C:T	0.00532799	-0.000713157	0.00101806	rs34888825	0.020419	0.00927075	0.00782514	0.640129	0.67099	0.892027
ENSG00000085978-chr2:233195020:T:G	0.00139212	0.00105202	0.000808938	rs3924336	0.0331324	0.0114703	0.00982757	0.700667	0.687255	0.885599
ENSG00000085978-chr2:233195216:G:GA	0.00314169	0.00283576	0.00165387	rs138305144	0.0474511	0.0196942	0.0200228	0.68576	0.663512	0.860403
ENSG00000085978-chr2:233195217:C:A	-0.00503642	-0.00303752	-0.00282351	rs62192895	0.0525962	0.0334548	0.0207571	0.673861	0.673583	0.845045
ENSG00000085978-chr2:233195217:C:G	0.00314169	0.00283576	0.00165387	rs62192895	0.0474511	0.0196942	0.0200228	0.68576	0.663512	0.860403
ENSG00000085978-chr2:233195383:G:A	0.00114819	0.000841221	0.000671433	rs6706611	0.0328931	0.0112617	0.00964769	0.702066	0.691458	0.88854
ENSG00000085978-chr2:233195773:G:C	0.00567981	-0.00132136	0.000479802	rs13027728	0.0207326	0.00945646	0.00706575	0.62983	0.659275	0.903479
ENSG00000085978-chr2:233195889:C:T	-0.0382728	-0.0328927	-0.0200729	rs59929577	0.12681	0.0813547	0.0628234	0.589717	0.542077	0.726778
ENSG00000085978-chr2:233195933:T:C	-5.08414e-05	0.00100273	-0.000156102	rs34587266	0.0385533	0.0162222	0.0133524	0.698993	0.684455	0.885583
ENSG00000085978-chr2:233196555:C:T	-6.54433e-05	0.00096328	-0.000142263	rs11674483	0.0319525	0.0103293	0.00884627	0.70495	0.684057	0.901202
ENSG00000085978-chr2:233196754:A:G	-0.00196987	-0.000228814	-0.00129957	rs11680711	0.0330604	0.0102194	0.00989698	0.69499	0.707241	0.883035
ENSG00000085978-chr2:233196825:C:T	-0.00309504	-0.000258577	0.00045626	rs10929185	0.021729	0.010425	0.00827146	0.677395	0.694175	0.895237
ENSG00000085978-chr2:233197887:G:C	0.0146812	-0.000845186	-0.000211974	rs7569134	0.0348787	0.0115629	0.00973025	0.542809	0.699807	0.889549
ENSG00000085978-chr2:233198424:G:A	-0.000373788	-0.00163682	-7.452e-05	rs7569827	0.0324793	0.0112431	0.00906525	0.704658	0.669099	0.893482
ENSG00000085978-chr2:233198722:G:A	-0.00112478	0.00105728	0.00151213	rs6719549	0.0220013	0.0111446	0.0100293	0.694913	0.678516	0.874383
ENSG00000085978-chr2:233198972:G:A	-0.00426389	-0.000614892	-0.000709892	rs6722529	0.0226166	0.010957	0.00997	0.664983	0.69124	0.891063
ENSG00000085978-chr2:233199048:G:A	-0.0217165	-0.0123531	-0.0122015	rs13417000	0.0889564	0.0461992	0.0431599	0.626345	0.618051	0.780442
ENSG00000085978-chr2:233199205:TCCAGCCTGGGCAACAGAACGAGACTCCATAAAAATGCCAGGTGTGGTGGTGCATGCCTGTAATCCCAGCTACTCAAGAGGCTGAGGCAGGAGAATCGCTTGAACCCAGGAGGCAGAGGTTGCAGTGAGCCAAGATTGCACCACTGCACC:T	-0.00118192	-0.00103751	-0.000619699	rs1559348260	0.0525202	0.0242818	0.0229298	0.690062	0.683903	0.866895
ENSG00000085978-chr2:233199460:T:C	-0.00421935	-0.00405726	-0.00225197	rs13026172	0.0440819	0.0162541	0.0180413	0.683163	0.631868	0.850154
ENSG00000085978-chr2:233199529:C:G	-0.000925236	-4.62569e-05	-0.000582602	rs62192896	0.0468398	0.0221446	0.0186483	0.69181	0.693161	0.871115
ENSG00000085978-chr2:233199722:G:A	0.000934521	-0.00170858	0.000801472	rs12692197	0.034804	0.012068	0.0106949	0.694542	0.664458	0.887985
ENSG00000085978-chr2:233199924:T:A	-0.000167348	-0.00150584	7.89275e-05	rs13032126	0.048181	0.0245398	0.0191315	0.693794	0.679043	0.871972
ENSG00000085978-chr2:233200236:G:C	-0.100485	-0.0681273	-0.054773	rs7577111	0.184453	0.108693	0.091662	0.457029	0.42307	0.554339
ENSG00000085978-chr2:233200776:C:T	-0.000259677	0.000490888	-0.000228579	rs150889258	0.0338181	0.0120572	0.0102578	0.703083	0.694332	0.894804
ENSG00000085978-chr2:233201353:A:G	-0.00334778	-0.00436008	-0.00159088	rs76758504	0.04874	0.0242772	0.0194753	0.682608	0.650352	0.853977
ENSG00000085978-chr2:233201386:C:T	-0.000634245	-0.00228811	-0.000119619	rs35786770	0.0497479	0.0256327	0.0200388	0.692188	0.672164	0.868188
ENSG00000085978-chr2:233202282:A:T	-0.0145433	-0.0115796	-0.0077529	rs79298319	0.0705521	0.0416159	0.0316167	0.642079	0.613332	0.798832
ENSG00000085978-chr2:233202298:A:G	0.00308474	-0.000920379	0.00213688	rs6760912	0.0366074	0.0110068	0.0121915	0.682441	0.675033	0.868824
ENSG00000085978-chr2:233202308:C:T	-0.00783499	-0.00756602	-0.00414373	rs4468807	0.0436829	0.0209916	0.0160849	0.656986	0.581445	0.803843
ENSG00000085978-chr2:233202328:A:C	1.21982e-05	-0.00186617	0.000200778	rs6761018	0.0331047	0.011294	0.00949999	0.700753	0.661336	0.894733
ENSG00000085978-chr2:233202668:A:G	-0.00138458	0.00126957	-0.00103984	rs62192897	0.0438259	0.0191748	0.0166875	0.689983	0.678035	0.871933
ENSG00000085978-chr2:233202907:A:G	0.0172278	-0.00336476	0.000748217	rs34865199	0.0389734	0.0158531	0.0116787	0.519741	0.651461	0.881168
ENSG00000085978-chr2:233203811:CCAGCTACTCCCAAGTAGTCT:C	-0.0049186	-0.00425679	-0.00257754	rs551746431	0.0653247	0.0354406	0.0301226	0.676821	0.663979	0.847247
ENSG00000085978-chr2:233204003:T:C	-0.000402059	-0.00238111	5.17293e-06	rs7609436	0.0346745	0.0132324	0.0104252	0.700678	0.655247	0.886263
ENSG00000085978-chr2:233204411:G:A	0.00393919	0.000150948	0.00163417	rs7346	0.0221013	0.0108481	0.00997627	0.668734	0.689223	0.875853
ENSG00000085978-chr2:233204655:C:T	0.00390461	0.00017876	0.00172511	rs9247	0.0221162	0.0109125	0.0102067	0.669413	0.689181	0.874115
ENSG00000085978-chr2:233204899:A:G	0.000403221	0.00049337	0.000222211	rs1135727	0.0311839	0.00993064	0.00827894	0.708847	0.698541	0.899984
ENSG00000085978-chr2:233205446:G:C	0.021551	-0.00288696	0.00124425	rs28505715	0.0435961	0.0154118	0.0122619	0.489502	0.665092	0.873727
ENSG00000085978-chr2:233205597:G:C	0.000148221	0.000648305	2.88785e-05	rs62192898	0.0322503	0.0107555	0.0091119	0.707185	0.692944	0.898878
ENSG00000085978-chr2:233205629:T:C	-0.00432662	-0.00376821	-0.00226714	rs146720730	0.0587968	0.0296494	0.026455	0.678832	0.663694	0.850408
ENSG00000085978-chr2:233205886:CT:C	0.00327083	-7.94794e-05	0.00214136	rs56235204	0.038647	0.0128678	0.0137576	0.684044	0.693006	0.867115
ENSG00000085978-chr2:233205889:A:G	0.00327308	-7.89841e-05	0.00214275	rs56404638	0.0386512	0.0128686	0.0137604	0.68403	0.693009	0.867094
ENSG00000085978-chr2:233205890:C:A	0.00274262	0.00237821	0.00143706	rs552545264	0.0609869	0.0317078	0.0277003	0.683189	0.674613	0.856141
ENSG00000085978-chr2:233206191:C:T	0.000698411	0.00396189	6.98977e-06	rs4663784	0.0371453	0.0156006	0.0115536	0.696151	0.625897	0.873853
ENSG00000085978-chr2:233206296:T:C	0.00260533	0.000388159	0.00118704	rs13408498	0.0212563	0.0102007	0.00871968	0.689386	0.694995	0.884251
ENSG00000085978-chr2:233206597:C:T	0.00164384	0.00142666	0.000861312	rs7609307	0.0594843	0.0304072	0.0268584	0.686447	0.680536	0.860658
ENSG00000085978-chr2:233206691:G:A	0.00482883	0.00070549	0.00300767	rs3792117	0.0483385	0.0183951	0.0201674	0.677501	0.692992	0.854139
ENSG00000085978-chr2:233206926:G:A	-0.000357084	-0.000312743	-0.000187185	rs13426624	0.0532859	0.0249632	0.0233645	0.692184	0.689437	0.869666
ENSG00000085978-chr2:233206954:C:T	-0.00300307	-0.000908193	-0.00179915	rs7559281	0.0466535	0.0216521	0.0185447	0.683833	0.688736	0.860894
ENSG00000085978-chr2:233206983:C:T	0.00376781	-0.000881727	0.000675475	rs1057258	0.0220105	0.0105987	0.00817341	0.664655	0.672052	0.894874
ENSG00000085978-chr2:233207093:A:G	0.00445597	0.000308997	0.00109856	rs14243	0.0222734	0.0103204	0.00861447	0.661966	0.698355	0.886545
ENSG00000085978-chr2:233207995:G:A	0.00192653	0.00167371	0.00100943	rs73094612	0.0587175	0.0297223	0.0264265	0.685875	0.678942	0.860033
ENSG00000085978-chr2:233208310:G:A	-0.00593979	-0.00436227	-0.00334929	rs13031194	0.0406075	0.016569	0.0149622	0.671727	0.630728	0.834708
ENSG00000085978-chr2:233208319:C:T	-0.00833369	-0.00581377	-0.00469099	rs12986637	0.044689	0.0189325	0.0174946	0.657037	0.611133	0.812104
ENSG00000085978-chr2:233208374:G:A	-0.000683763	0.00198446	-0.000678512	rs62192899	0.0450047	0.0208306	0.0172303	0.691614	0.671055	0.873511
ENSG00000085978-chr2:233208606:T:C	-0.00088631	-0.00204549	-0.000359764	rs1319885	0.033501	0.012278	0.00978684	0.705521	0.662464	0.885675
ENSG00000085978-chr2:233209269:C:A	-0.00809371	-0.00615729	-0.00449674	rs34547900	0.0440745	0.0191675	0.0169785	0.657942	0.603875	0.811159
ENSG00000085978-chr2:233209358:T:TCTC	0.000186074	0.000200629	0.000102579	rs10622616	0.0365347	0.0104761	0.0134947	0.706659	0.702771	0.897552
ENSG00000085978-chr2:233209937:T:G	-0.000185367	-0.00149459	4.12726e-05	rs4663834	0.0331594	0.0116369	0.00961703	0.703438	0.672772	0.894049
ENSG00000085978-chr2:233210236:T:G	-0.000767903	-0.000383927	-0.000463149	rs6431580	0.0337399	0.0120591	0.0102341	0.702144	0.699758	0.890196
ENSG00000085978-chr2:233210531:G:A	0.00985172	0.00397028	0.00580436	rs78835907	0.0611422	0.0251126	0.0282152	0.659414	0.660608	0.826544
ENSG00000085978-chr2:233210798:GT:G	4.56509e-05	-0.000372685	7.17328e-05	rs11327597	0.0324277	0.0109296	0.00925388	0.706502	0.69872	0.900391
ENSG00000085978-chr2:233210989:G:A	0.00205497	0.00202704	0.00108337	rs6431586	0.0381826	0.0159188	0.0131831	0.693093	0.672042	0.871812
ENSG00000085978-chr2:233211131:C:G	0.00275885	0.00379664	0.00127264	rs77805781	0.0565329	0.0319853	0.0238526	0.683194	0.664405	0.855493
ENSG00000085978-chr2:233211200:G:A	-0.00211842	-0.00470163	-0.000819742	rs56805998	0.0399002	0.0179053	0.0134955	0.691911	0.622613	0.859245
ENSG00000085978-chr2:233211301:C:T	0.00431803	0.00416556	0.00226824	rs72972302	0.0417404	0.0193455	0.0152479	0.680318	0.644312	0.849947
ENSG00000085978-chr2:233211397:G:A	0.0151402	0.00631601	0.00885899	rs78765795	0.0668451	0.0251163	0.031319	0.636511	0.630357	0.793326
ENSG00000085978-chr2:233211879:C:T	-0.00345617	-0.00521246	-0.00158889	rs78025893	0.0433575	0.0208247	0.0158123	0.683068	0.627296	0.849917
ENSG00000085978-chr2:233211906:G:A	0.00629972	0.00410855	0.00353011	rs13021297	0.0455427	0.0203644	0.0179799	0.670152	0.650418	0.838625
ENSG00000085978-chr2:233211910:G:A	0.00234116	0.00105086	0.00137252	rs13021302	0.0414776	0.0176414	0.0154408	0.688973	0.687796	0.868712
ENSG00000085978-chr2:233212648:C:T	0.0156109	0.00701747	0.00905867	rs12616785	0.067298	0.0261573	0.0314848	0.634459	0.62381	0.789933
ENSG00000085978-chr2:233212965:C:T	-0.00411842	-0.00317058	-0.00221602	rs115901994	0.0530698	0.0277554	0.022192	0.679404	0.66878	0.852139
ENSG00000085978-chr2:233213435:A:G	-0.0244709	-0.0141826	-0.0138131	rs4663308	0.0670723	0.0285357	0.0301058	0.568889	0.510241	0.68506
ENSG00000085978-chr2:233214163:ACTCCAGAGTTTCCTCC:A	-0.00559484	-0.00659967	-0.00275609	rs146019190	0.0489546	0.0262828	0.0190566	0.671908	0.626081	0.836503
ENSG00000085978-chr2:233214234:T:C	-0.0087182	-0.00756491	-0.00458723	rs73100412	0.0579624	0.033124	0.024541	0.661339	0.634541	0.825366
ENSG00000085978-chr2:233214364:A:G	-0.0088096	-0.00361208	-0.00522691	rs7580869	0.049264	0.0176794	0.0207215	0.657682	0.65161	0.822552
ENSG00000085978-chr2:233214494:T:C	0.00343622	0.00234466	0.00191726	rs35915288	0.0417115	0.0187006	0.015452	0.684074	0.672145	0.860018
ENSG00000085978-chr2:233214691:T:C	-0.0636185	-0.0366476	-0.0354289	rs10198411	0.129411	0.0586152	0.0641563	0.483016	0.432423	0.579969
ENSG00000085978-chr2:233214825:C:T	0.0108097	0.0167965	0.00485569	rs72974304	0.0592789	0.0350803	0.0224964	0.62627	0.505832	0.755564
ENSG00000085978-chr2:233215010:C:T	0.00176743	-0.00046523	0.00119533	rs34032722	0.0403109	0.0170259	0.0144716	0.689869	0.688397	0.872501
ENSG00000085978-chr2:233215427:T:A	-0.00128836	-0.00111753	-0.000675057	rs137867353	0.059871	0.0307555	0.0270765	0.687285	0.682432	0.861685
ENSG00000085978-chr2:233215798:C:T	0.0366097	0.0314702	0.0191762	rs139642721	0.115458	0.0705809	0.0563879	0.579526	0.521782	0.710504
ENSG00000085978-chr2:233215843:A:G	0.00328484	0.00437585	0.00166467	rs13032115	0.0360379	0.0150577	0.0112885	0.689328	0.616533	0.851513
ENSG00000085978-chr2:233215906:T:C	0.0107843	0.0147022	0.00508588	rs13020354	0.0523231	0.0290522	0.0190941	0.624838	0.492672	0.74481
ENSG00000085978-chr2:233215941:G:C	-0.00699026	-0.00514551	-0.00381116	rs71421692	0.050251	0.0242439	0.0206938	0.667859	0.643956	0.834905
ENSG00000085978-chr2:233215970:C:T	0.00830997	0.0154633	0.003452	rs112306382	0.0580476	0.0336481	0.0217898	0.638837	0.516004	0.773615
ENSG00000085978-chr2:233216206:G:T	0.0032852	0.00284758	0.00172138	rs114976393	0.0618242	0.0324279	0.0281683	0.681588	0.671781	0.853919
ENSG00000085978-chr2:233216617:C:T	0.00705465	0.00614062	0.00369639	rs114829200	0.0624502	0.0324873	0.0284545	0.66951	0.64611	0.836924
ENSG00000085978-chr2:233216746:A:C	-0.00385034	-0.00232959	-0.00217057	rs34785526	0.0450186	0.0199107	0.0177085	0.682056	0.672991	0.857418
ENSG00000085978-chr2:233216875:C:T	-0.00667427	-0.00486991	-0.00364548	rs36058129	0.0497019	0.0237988	0.0203886	0.6693	0.646645	0.83715
ENSG00000085978-chr2:233217295:G:T	0.0114936	0.0174003	0.00521181	rs111345303	0.0598457	0.0355635	0.0227427	0.621956	0.499941	0.748937
ENSG00000085978-chr2:233217905:C:T	0.00842876	0.00824743	0.00431237	rs116537496	0.0611967	0.0357291	0.0262804	0.662899	0.631472	0.82679
ENSG00000085978-chr2:233218247:G:A	-0.0142914	-0.0132437	-0.00739272	rs113610168	0.0745106	0.049677	0.0328919	0.645326	0.615083	0.803069
ENSG00000085978-chr2:233218568:C:T	0.000423828	0.000636426	0.000202361	rs34194100	0.0350138	0.0129924	0.0111462	0.703479	0.692731	0.889963
ENSG00000085978-chr2:233218675:G:C	0.0163231	0.0195999	0.00795553	rs6757418	0.0632781	0.03707	0.0251052	0.597666	0.479262	0.714224
ENSG00000085978-chr2:233219605:T:C	-0.00180907	-0.00156902	-0.000947897	rs143666216	0.0602157	0.0310516	0.0272695	0.685833	0.679635	0.859731
ENSG00000085978-chr2:233219695:C:T	0.00513872	0.00284451	0.00290646	rs6735736	0.0525476	0.0258619	0.0221278	0.675674	0.671672	0.848169
ENSG00000085978-chr2:233219722:C:T	0.0150658	0.0170518	0.00747448	rs113359105	0.060066	0.0344281	0.0238841	0.608215	0.499493	0.730402
ENSG00000085978-chr2:233220862:C:G	0.000368099	-0.000411486	0.000291525	rs4663970	0.0329142	0.0113136	0.00959432	0.703545	0.696326	0.896225
ENSG00000085978-chr2:233221579:T:C	-0.016332	-0.0140807	-0.00856396	rs111416507	0.0892981	0.0546273	0.0431792	0.645962	0.61703	0.804419
ENSG00000085978-chr2:233221607:C:G	-0.00619563	-0.00491114	-0.00343843	rs10196609	0.0411921	0.0174263	0.0152108	0.669999	0.622014	0.830485
ENSG00000085978-chr2:233222032:T:C	-7.5362e-05	-0.000806175	4.25625e-05	rs13025632	0.0330998	0.0117067	0.00966674	0.704978	0.688866	0.896479
ENSG00000085978-chr2:233222781:A:G	0.00160318	0.00276072	0.000763406	rs2341566	0.0335781	0.0126231	0.00974687	0.702033	0.646158	0.876232
ENSG00000085978-chr2:233223134:T:C	-0.0169534	-0.0118699	-0.00923273	rs10210101	0.0728247	0.0395609	0.033379	0.632747	0.605515	0.78623
ENSG00000085978-chr2:233223150:A:C	-0.0156669	-0.0135075	-0.0082161	rs77753495	0.0886051	0.0542365	0.0428387	0.648165	0.62062	0.807534
ENSG00000085978-chr2:233223181:A:G	-0.0041176	-0.0035655	-0.00215768	rs6745574	0.0637694	0.0341131	0.0292563	0.679116	0.667793	0.850437
ENSG00000085978-chr2:233223784:A:G	5.65875e-05	0.000507147	-2.38755e-05	rs12996460	0.0357712	0.0135959	0.0116569	0.703086	0.693772	0.89106
ENSG00000085978-chr2:233223791:A:G	-0.0156669	-0.0135075	-0.0082161	rs116826199	0.0886051	0.0542365	0.0428387	0.648165	0.62062	0.807534
ENSG00000085978-chr2:233223939:C:G	-0.0041176	-0.0035655	-0.00215768	rs7583372	0.0637694	0.0341131	0.0292563	0.679116	0.667793	0.850437
ENSG00000085978-chr2:233223968:A:G	-0.0041176	-0.0035655	-0.00215768	rs7597943	0.0637694	0.0341131	0.0292563	0.679116	0.667793	0.850437
ENSG00000085978-chr2:233224375:T:C	0.0178319	0.0154377	0.00933859	rs79610952	0.0812424	0.0459268	0.0384347	0.630736	0.583847	0.780579
ENSG00000085978-chr2:233224659:C:T	-0.00089821	-0.00117342	-0.000459752	rs35543039	0.0336104	0.0120827	0.0100911	0.703421	0.683197	0.888183
ENSG00000085978-chr2:233225128:C:T	-0.000134361	0.000261472	-0.000119575	rs34587406	0.0343379	0.0126231	0.0106308	0.703831	0.698938	0.894101
ENSG00000085978-chr2:233225239:C:T	-0.00369567	-0.00323889	-0.00193738	rs56335880	0.0549107	0.0262533	0.0242699	0.681423	0.665689	0.854281
ENSG00000085978-chr2:233226149:C:T	-0.000378186	5.82288e-05	-0.000256322	rs11674242	0.0342052	0.0125736	0.0105259	0.702878	0.70233	0.89228
ENSG00000085978-chr2:233226293:T:C	-0.00842952	-0.00728208	-0.00441865	rs79711756	0.0728928	0.0417769	0.0343094	0.667138	0.648676	0.833812
ENSG00000085978-chr2:233226492:A:G	0.000336647	-0.000452117	0.000276311	rs2341565	0.0337796	0.012282	0.0101691	0.7025	0.694888	0.893654
ENSG00000085978-chr2:233226548:A:C	-0.00385507	-0.00337444	-0.00202073	rs62192902	0.0556017	0.0268512	0.0246586	0.680768	0.664922	0.853305
ENSG00000085978-chr2:233226565:C:T	0.00565064	0.00488648	0.00296148	rs6742477	0.0673656	0.0372024	0.0312617	0.674789	0.66097	0.844396
ENSG00000085978-chr2:233226717:G:A	-0.00633096	-0.00552986	-0.00331788	rs56164004	0.0594874	0.0299448	0.026805	0.67182	0.648106	0.840135
ENSG00000085978-chr2:233226758:G:C	0.000696743	0.000558917	0.000393094	rs2341564	0.0340864	0.0126139	0.0104239	0.702388	0.695638	0.889391
ENSG00000085978-chr2:233226962:A:G	-0.00633096	-0.00552986	-0.00331788	rs56352307	0.0594874	0.0299448	0.026805	0.67182	0.648106	0.840135
ENSG00000085978-chr2:233227265:A:G	-0.00168265	-0.00100818	-0.0010038	rs13023412	0.0334726	0.0118159	0.0100618	0.697911	0.689261	0.882268
ENSG00000085978-chr2:233227507:CCA:C	-0.00113868	-0.00102042	-0.000630679	rs143702892	0.034144	0.0126634	0.0104677	0.700599	0.687512	0.885309
ENSG00000085978-chr2:233228109:G:A	0.00305611	0.00116313	0.00180483	rs62192905	0.0462172	0.0202284	0.018517	0.684791	0.686178	0.862312
ENSG00000085978-chr2:233228150:A:G	-0.0016671	-0.00100329	-0.000994821	rs4663337	0.0333819	0.0117837	0.00998605	0.698048	0.689382	0.882472
ENSG00000085978-chr2:233228313:G:A	0.000265559	4.94479e-05	0.000170242	rs7569497	0.0334338	0.0121353	0.00993247	0.704647	0.705269	0.894645
ENSG00000085978-chr2:233228754:TG:T	-0.000137055	0.000303929	-0.000125865	rs35029221	0.0356667	0.0134595	0.0116016	0.702518	0.697084	0.891484
ENSG00000085978-chr2:233228834:T:C	-0.0204354	-0.0143905	-0.0111032	rs7557385	0.0839706	0.0505303	0.0390971	0.627355	0.609449	0.780628
ENSG00000085978-chr2:233228884:T:G	-0.00131051	-0.000823949	-0.000777822	rs1866879	0.0331919	0.0116584	0.00983467	0.700269	0.692378	0.886209
ENSG00000085978-chr2:233229322:C:G	0.00565064	0.00488648	0.00296148	rs57136605	0.0673656	0.0372024	0.0312617	0.674789	0.66097	0.844396
ENSG00000085978-chr2:233229353:A:G	-0.00132008	-0.00206165	-0.000638103	rs34768789	0.0334354	0.012683	0.00970265	0.702329	0.66493	0.882066
ENSG00000085978-chr2:233229394:G:A	0.000930878	0.00125157	0.000462157	rs59199559	0.0349513	0.0132335	0.0110241	0.701536	0.68208	0.88519
ENSG00000085978-chr2:233229587:G:A	0.00109289	0.000945867	0.000572723	rs80091675	0.062462	0.0330561	0.0285339	0.687134	0.683144	0.861031
ENSG00000085978-chr2:233229678:A:T	-0.00750168	-0.00562053	-0.00424293	rs12471808	0.0413118	0.0172501	0.0153184	0.659864	0.603728	0.811575
ENSG00000085978-chr2:233229733:C:T	-0.00188348	-0.00164013	-0.000986941	rs78394577	0.0569454	0.0281578	0.0254288	0.686462	0.679115	0.861115
ENSG00000085978-chr2:233229876:A:T	-0.00404844	-0.00291339	-0.00235808	rs12472651	0.0359886	0.0131635	0.0120036	0.684196	0.649573	0.853961
ENSG00000085978-chr2:233229942:AC:A	-0.000740206	-0.00190644	-0.000270372	NA	0.034512	0.0128222	0.010586	0.704649	0.666525	0.885733
ENSG00000085978-chr2:233230068:G:C	-0.00160095	0.00207526	-0.00126472	rs10199994	0.0359878	0.0118924	0.0114502	0.688808	0.652466	0.881465
ENSG00000085978-chr2:233230090:G:T	-0.00842952	-0.00728208	-0.00441865	rs79330814	0.0728928	0.0417769	0.0343094	0.667138	0.648676	0.833812
ENSG00000085978-chr2:233230427:C:T	-0.0107351	-0.005566	-0.00625916	rs13398038	0.049387	0.0187956	0.0206367	0.644146	0.616902	0.797839
ENSG00000085978-chr2:233230821:C:T	-0.0274721	-0.0163024	-0.0155216	rs10211468	0.065792	0.0283048	0.0290311	0.537267	0.466757	0.635532
ENSG00000085978-chr2:233230985:A:G	-0.007335	-0.00637137	-0.00384307	rs76384978	0.0643695	0.0341825	0.0295277	0.668855	0.646505	0.83608
ENSG00000085978-chr2:233231216:G:A	-0.00245098	-0.000103703	-0.0016068	rs1441091	0.0354178	0.0108958	0.0117006	0.691259	0.701606	0.878194
ENSG00000085978-chr2:233231422:G:C	0.00095181	0.000574058	0.000531511	rs76326633	0.0548272	0.0349207	0.022186	0.688137	0.686787	0.863171
ENSG00000085978-chr2:233231448:A:G	0.0014011	0.00121195	0.000734299	rs140841512	0.0633914	0.0338793	0.0290565	0.686173	0.681592	0.859649
ENSG00000085978-chr2:233231452:C:T	0.0014011	0.00121195	0.000734299	rs181095927	0.0633914	0.0338793	0.0290565	0.686173	0.681592	0.859649
ENSG00000085978-chr2:233231453:A:G	0.0014011	0.00121195	0.000734299	rs185741268	0.0633914	0.0338793	0.0290565	0.686173	0.681592	0.859649
ENSG00000085978-chr2:233231454:C:T	0.0014011	0.00121195	0.000734299	rs189857943	0.0633914	0.0338793	0.0290565	0.686173	0.681592	0.859649
ENSG00000085978-chr2:233231536:C:T	0.00205512	0.00307524	0.000946664	rs138896586	0.0408259	0.0183672	0.0146357	0.691686	0.657241	0.866897
ENSG00000085978-chr2:233231765:G:C	0.00125796	0.0010908	0.000659137	rs78400228	0.0602129	0.0310587	0.0272688	0.687274	0.68256	0.86161
ENSG00000085978-chr2:233231825:C:A	-0.00129936	0.000971046	-0.000958745	rs11675223	0.0372294	0.0137799	0.0125713	0.693643	0.681231	0.881562
ENSG00000085978-chr2:233231908:C:G	-0.00199947	0.00112945	-0.0014273	rs11675235	0.0384874	0.0138196	0.0133974	0.689135	0.67638	0.875726
ENSG00000085978-chr2:233231964:G:A	0.00282008	0.00977155	0.000701646	rs7564252	0.0467711	0.0225125	0.0160903	0.674827	0.532056	0.816351
ENSG00000085978-chr2:233232037:C:T	0.000994575	0.00232107	0.000348812	rs62192908	0.044868	0.0213278	0.0172032	0.693482	0.669952	0.870603
ENSG00000085978-chr2:233232077:A:T	0.000563023	0.000489195	0.000295004	rs73998307	0.0581448	0.0292368	0.026106	0.689714	0.686662	0.865205
ENSG00000085978-chr2:233232472:G:C	-0.00854009	-0.00426145	-0.004911	rs4663975	0.058811	0.0261374	0.0265442	0.664335	0.658749	0.832656
ENSG00000085978-chr2:233232538:T:C	0.00292931	0.00243285	0.00156261	rs11888665	0.0466885	0.0224685	0.0184833	0.685091	0.672208	0.860498
ENSG00000085978-chr2:233232896:C:T	0.00117107	0.000897029	0.000636523	rs62192909	0.0438852	0.0191766	0.0169998	0.693265	0.687095	0.873224
ENSG00000085978-chr2:233232903:A:G	-0.00173987	-0.00170785	-0.000933695	rs111701932	0.0401423	0.0134502	0.0157327	0.696786	0.67272	0.876912
ENSG00000085978-chr2:233232940:G:A	-0.00178215	-0.00154753	-0.00093378	rs551735531	0.0590575	0.0300265	0.0266181	0.686183	0.679771	0.860384
ENSG00000085978-chr2:233233118:GC:G	-0.00454876	-0.00539714	-0.00223679	rs773195811	0.0478499	0.0238574	0.0188017	0.677424	0.635818	0.845084
ENSG00000085978-chr2:233233119:C:G	0.00362115	0.00218165	0.00211545	rs55872512	0.0373722	0.0138114	0.0129772	0.685794	0.668579	0.86171
ENSG00000085978-chr2:233233376:A:C	0.0139506	0.00990415	0.00760763	rs4663977	0.062317	0.0316482	0.0275331	0.637844	0.602088	0.790827
ENSG00000085978-chr2:233233673:G:A	-0.00154931	-0.00134448	-0.000811779	rs79812469	0.0595399	0.0304582	0.0268899	0.686684	0.681051	0.860959
ENSG00000085978-chr2:233233973:G:A	-0.0460141	-0.0347747	-0.023088	rs72974350	0.0823303	0.0611086	0.0444333	0.472205	0.459828	0.622879
ENSG00000085978-chr2:233234045:T:C	-0.0757553	-0.0513648	-0.0411116	rs4663340	0.12974	0.0705462	0.0615944	0.432062	0.376563	0.511189
ENSG00000085978-chr2:233234402:C:G	0.272656	0.154536	0.14232	rs34701569	0.0470979	0.0332077	0.0358447	1.60816e-09	2.10213e-06	2.22326e-05
ENSG00000085978-chr2:233234416:C:T	-2.1332e-05	-1.87111e-05	-1.11838e-05	rs7601414	0.0526172	0.0243779	0.0229857	0.693491	0.692026	0.87165
ENSG00000085978-chr2:233234598:A:G	0.245453	0.124031	0.115839	rs7563345	0.0479819	0.0341326	0.0332645	3.12614e-07	0.000265283	0.000393785
ENSG00000085978-chr2:233234727:G:A	0.274867	0.167065	0.151897	rs13003866	0.0482274	0.106408	0.041465	8.0039e-08	0.0429152	0.000284855
ENSG00000085978-chr2:233234851:C:T	-0.00279036	-0.00242013	-0.00146206	rs143211303	0.060797	0.0315371	0.0275932	0.683091	0.674307	0.856036
ENSG00000085978-chr2:233235075:C:T	-0.0016841	-0.00166028	-0.000862453	rs114366746	0.0498384	0.0254457	0.0202607	0.688337	0.679417	0.864411
ENSG00000085978-chr2:233235381:CAGGACAAAGTACAGTGTTTTTTTCT:C	-0.0531407	-0.0455657	-0.0278052	rs72160060	0.126296	0.0730141	0.0612737	0.508383	0.424995	0.60908
ENSG00000085978-chr2:233236237:G:A	0.240181	0.113804	0.116477	rs930449	0.0488454	0.0335701	0.034632	1.18245e-06	0.000621259	0.000460588
ENSG00000085978-chr2:233236283:G:A	-0.0399258	-0.0318661	-0.0230138	rs72974351	0.0778007	0.0597727	0.0458776	0.500073	0.478132	0.638232
ENSG00000085978-chr2:233236296:C:T	0.156355	0.11665	0.0833213	rs62192912	0.118302	0.0490755	0.0451665	0.0883451	0.0314099	0.0560239
ENSG00000085978-chr2:233236434:T:C	0.0119259	-0.000137713	0.00202839	rs2083575	0.0399867	0.0173203	0.0150918	0.599788	0.69015	0.862968
ENSG00000085978-chr2:233236573:G:A	0.0122249	-0.00156342	0.0014995	rs151004233	0.0410666	0.0185257	0.0151532	0.5943	0.674122	0.868161
ENSG00000085978-chr2:233236972:C:T	0.271132	0.161702	0.144897	rs28454240	0.0466147	0.0333496	0.0361202	1.60716e-09	7.01589e-07	1.68524e-05
ENSG00000085978-chr2:233237298:A:C	0.270137	0.153479	0.148823	rs13418066	0.0467755	0.0342614	0.0367744	2.24594e-09	4.726e-06	6.10059e-06
ENSG00000085978-chr2:233237325:T:C	0.293768	0.150942	0.161049	rs13412102	0.0471956	0.0334513	0.0395623	9.10019e-11	4.76414e-06	3.62035e-06
ENSG00000085978-chr2:233237401:G:T	0.296055	0.152297	0.162479	rs12692250	0.0472915	0.033292	0.0397319	7.01086e-11	3.55034e-06	3.26372e-06
ENSG00000085978-chr2:233237625:G:T	0.267799	0.156866	0.15084	rs10206299	0.0465658	0.0328665	0.0379268	2.74097e-09	1.07342e-06	6.59234e-06
ENSG00000085978-chr2:233237656:T:G	0.28765	0.15796	0.154554	rs10192579	0.0468661	0.0338256	0.0380358	1.71229e-10	2.04344e-06	7.77686e-06
ENSG00000085978-chr2:233237667:C:A	0.0121695	-0.00156357	0.0014883	rs80343789	0.0409522	0.0185043	0.0151202	0.594584	0.674107	0.868329
ENSG00000085978-chr2:233237687:T:C	0.197596	0.0935611	0.0852585	rs6717560	0.0532927	0.0370109	0.0335208	0.000673486	0.0149678	0.0151315
ENSG00000085978-chr2:233237904:C:T	0.267682	0.157958	0.14868	rs10187752	0.0469202	0.0328833	0.0374901	3.4701e-09	8.99378e-07	9.36041e-06
ENSG00000085978-chr2:233237979:A:G	-0.019851	-0.0171243	-0.0104004	rs115727076	0.090258	0.0539099	0.0434144	0.630804	0.590796	0.782325
ENSG00000085978-chr2:233238193:A:G	0.0118521	-0.000148957	0.00199631	rs77621410	0.0398184	0.0172822	0.0150129	0.600098	0.690098	0.863399
ENSG00000085978-chr2:233238312:C:G	-0.0896319	-0.0827281	-0.0600254	rs12471449	0.0735236	0.0615614	0.0499162	0.180747	0.149954	0.217395
ENSG00000085978-chr2:233238529:T:C	0.264791	0.165351	0.141928	rs11688431	0.0466677	0.0336337	0.0357628	4.32699e-09	4.40146e-07	2.47482e-05
ENSG00000085978-chr2:233238610:G:C	-0.255304	-0.16143	-0.135406	rs7587485	0.102801	0.0718612	0.0633876	0.0185882	0.0257689	0.0321419
ENSG00000085978-chr2:233238763:C:G	0.00199514	0.00173009	0.0010454	rs183887554	0.0604932	0.0312933	0.0274252	0.68528	0.678641	0.858962
ENSG00000085978-chr2:233238827:T:G	0.00199514	0.00173009	0.0010454	rs187702920	0.0604932	0.0312933	0.0274252	0.68528	0.678641	0.858962
ENSG00000085978-chr2:233238864:T:C	0.0803794	0.0612711	0.0427019	rs7574945	0.0996521	0.0514461	0.0422596	0.289793	0.195286	0.300368
ENSG00000085978-chr2:233239074:A:T	-0.019851	-0.0171243	-0.0104004	rs115806420	0.090258	0.0539099	0.0434144	0.630804	0.590796	0.782325
ENSG00000085978-chr2:233239271:T:G	0.00318822	0.00276706	0.00167051	rs75528415	0.0604477	0.0312079	0.0273946	0.682043	0.671921	0.854685
ENSG00000085978-chr2:233239284:C:T	0.271617	0.169512	0.151564	rs1596017	0.0468819	0.0333542	0.0373074	2.39519e-09	1.79576e-07	8.19334e-06
ENSG00000085978-chr2:233239397:G:A	0.225377	0.123072	0.103696	rs1596016	0.0484747	0.0340826	0.0323901	3.92604e-06	0.000398723	0.00124607
ENSG00000085978-chr2:233239598:C:A	-0.252232	-0.150848	-0.129857	rs73110037	0.102394	0.0673263	0.0613564	0.0190396	0.0273086	0.0339789
ENSG00000085978-chr2:233239737:T:C	0.268515	0.171746	0.144499	rs11690131	0.0467222	0.0335128	0.0358771	3.02229e-09	1.33041e-07	2.13864e-05
ENSG00000085978-chr2:233239757:C:T	-0.0012875	-0.00134135	-0.000651105	rs114814694	0.0486021	0.0243636	0.019551	0.690139	0.681926	0.867125
ENSG00000085978-chr2:233239940:A:T	0.26872	0.171971	0.145632	rs11694081	0.0467088	0.0335225	0.0360486	2.99082e-09	1.28157e-07	1.80834e-05
ENSG00000085978-chr2:233240091:G:A	0.144838	0.112539	0.0767142	rs62192926	0.116142	0.0504705	0.0445582	0.105527	0.0402407	0.0727642
ENSG00000085978-chr2:233240185:G:A	-0.00736703	-0.00639058	-0.00385988	rs149456601	0.0656217	0.0353245	0.0302328	0.66901	0.647904	0.836362
ENSG00000085978-chr2:233240297:C:A	0.00113195	0.000682691	0.000632392	rs11897336	0.0541395	0.034457	0.021767	0.687743	0.686436	0.862816
ENSG00000085978-chr2:233240299:A:C	-0.206224	-0.119693	-0.108442	rs74660875	0.134068	0.123039	0.0809755	0.108021	0.197433	0.184334
ENSG00000085978-chr2:233240379:CAT:C	0.247406	0.149285	0.136453	NA	0.183908	0.133366	0.0700485	0.0985139	0.125307	0.0864635
ENSG00000085978-chr2:233240393:C:T	0.267194	0.160656	0.145718	rs11687982	0.0485613	0.104168	0.0413032	2.98983e-07	0.044994	0.000549125
ENSG00000085978-chr2:233240581:TG:T	0.00526525	0.00460872	0.00275986	rs202007437	0.0571622	0.0280514	0.0255181	0.675712	0.65455	0.845833
ENSG00000085978-chr2:233240591:A:G	-0.2317	-0.13648	-0.121004	rs57215884	0.109177	0.0739716	0.0659151	0.0397713	0.0578167	0.0685779
ENSG00000085978-chr2:233240738:C:A	0.00951801	-0.00492169	-0.000782849	rs73110043	0.0393205	0.0219157	0.0151434	0.60353	0.636086	0.85776
ENSG00000085978-chr2:233241056:C:T	0.264882	0.170885	0.137205	rs10929322	0.0465725	0.0335958	0.0343447	4.02901e-09	1.67823e-07	4.57987e-05
ENSG00000085978-chr2:233241550:G:A	-0.0014612	-0.00126982	-0.000765616	rs112102986	0.0582535	0.0293223	0.0261663	0.687265	0.681605	0.861956
ENSG00000085978-chr2:233242385:G:A	0.264742	0.168928	0.145329	rs10929325	0.0465774	0.033331	0.0362595	4.67576e-09	1.82245e-07	1.61388e-05
ENSG00000085978-chr2:233242399:T:G	0.262511	0.168721	0.144774	rs10929326	0.0466645	0.0333423	0.0362777	6.82799e-09	1.8612e-07	1.66343e-05
ENSG00000085978-chr2:233242824:T:A	-0.00562026	-0.00485841	-0.0029458	rs72974366	0.0679842	0.0377661	0.0316121	0.674918	0.661533	0.844536
ENSG00000085978-chr2:233242969:C:A	0.261753	0.154312	0.143701	rs10186850	0.0462805	0.0333381	0.0364788	4.73414e-09	2.14921e-06	1.30281e-05
ENSG00000085978-chr2:233243201:AT:A	-0.00552838	-0.00493066	-0.00290436	rs377751643	0.0522	0.023455	0.0226967	0.67475	0.642234	0.843042
ENSG00000085978-chr2:233243827:G:A	0.0120755	-0.00198196	0.00120135	rs75036194	0.0407638	0.0187961	0.0149918	0.593357	0.669759	0.871384
ENSG00000085978-chr2:233243863:G:A	-0.259591	-0.159621	-0.14373	rs13432541	0.097037	0.0658796	0.06278	0.0115128	0.0164103	0.0195465
ENSG00000085978-chr2:233244476:G:A	0.0199456	0.0169076	0.0105333	rs78583556	0.068516	0.04082	0.0295684	0.60487	0.547539	0.739988
ENSG00000085978-chr2:233244527:G:A	0.0127825	-0.00195195	0.00132636	rs80326545	0.0416331	0.0189535	0.0152233	0.588338	0.670459	0.869518
ENSG00000085978-chr2:233244720:A:G	0.259038	0.163742	0.146582	rs10203952	0.046072	0.0328812	0.0367896	7.3159e-09	3.0395e-07	9.70827e-06
ENSG00000085978-chr2:233245202:G:A	0.264723	0.173588	0.154737	rs10167613	0.0460781	0.0329416	0.0378806	4.3723e-09	5.64668e-08	4.44815e-06
ENSG00000085978-chr2:233245209:C:T	-0.0128181	-0.0110842	-0.00671595	rs147907043	0.0769362	0.0441795	0.036363	0.65219	0.62186	0.812517
ENSG00000085978-chr2:233245368:A:AG	0.284388	0.178508	0.155222	rs35174053	0.141302	0.0341458	0.0446674	0.0174467	6.84449e-07	6.58561e-05
ENSG00000085978-chr2:233245413:T:C	-0.0842648	-0.0791203	-0.057105	rs58553066	0.0720744	0.0621317	0.0497084	0.197503	0.166475	0.239684
ENSG00000085978-chr2:233245493:G:T	0.261845	0.175343	0.149317	rs2880080	0.0459116	0.0330578	0.0366283	5.5155e-09	4.21643e-08	8.63698e-06
ENSG00000085978-chr2:233245623:C:T	-0.0320083	-0.0239091	-0.0182456	rs72974369	0.0700226	0.0509574	0.0407059	0.532257	0.516101	0.681233
ENSG00000085978-chr2:233245968:C:T	-0.227719	-0.13405	-0.116819	rs12474375	0.108504	0.0737909	0.0644239	0.0416157	0.0614323	0.0731256
ENSG00000085978-chr2:233246005:G:A	0.262206	0.175349	0.147526	rs2119505	0.0459252	0.033039	0.0363392	5.06007e-09	4.15829e-08	1.18049e-05
ENSG00000085978-chr2:233246037:C:A	0.224164	0.119445	0.105467	rs2119504	0.0510455	0.0903104	0.0388976	0.000115435	0.0752903	0.0142473
ENSG00000085978-chr2:233246290:G:C	-0.250924	-0.151323	-0.138898	rs4663346	0.0970368	0.0645091	0.0629597	0.014328	0.0203357	0.0242568
ENSG00000085978-chr2:233247116:A:C	0.010951	-0.00214302	0.000809861	rs79026438	0.039432	0.0190966	0.0146325	0.600826	0.668616	0.875769
ENSG00000085978-chr2:233247890:G:T	0.265477	0.175431	0.148865	rs11679791	0.0464892	0.0327851	0.036628	4.81731e-09	3.39632e-08	1.13116e-05
ENSG00000085978-chr2:233248180:C:A	0.0111864	-0.00298431	0.000405837	rs76550252	0.0403213	0.0205316	0.0150459	0.597244	0.660532	0.875269
ENSG00000085978-chr2:233248491:G:C	0.261723	0.171887	0.155337	rs11680089	0.0457401	0.0328511	0.0381732	5.27502e-09	7.04376e-08	3.59781e-06
ENSG00000085978-chr2:233248612:G:A	0.261391	0.171863	0.155269	rs11680130	0.0457344	0.0328528	0.038181	5.50921e-09	7.05849e-08	3.61292e-06
ENSG00000085978-chr2:233249042:C:T	0.26077	0.163894	0.155807	rs56049444	0.0458158	0.0332473	0.0382385	5.95506e-09	4.1987e-07	2.1771e-06
ENSG00000085978-chr2:233249087:C:T	0.260937	0.171827	0.155158	rs55835501	0.0456783	0.0328539	0.0381823	5.63644e-09	7.07667e-08	3.63609e-06
ENSG00000085978-chr2:233249095:T:C	0.261031	0.167154	0.156575	rs56227616	0.0457482	0.0328557	0.0381817	5.84515e-09	1.73512e-07	2.0655e-06
ENSG00000085978-chr2:233249126:C:T	-0.236175	-0.147155	-0.122684	rs12477844	0.103564	0.0733666	0.0624835	0.0294452	0.0424231	0.0518908
ENSG00000085978-chr2:233249514:C:T	0.0111358	-0.00297445	0.000404776	rs78705879	0.0401751	0.0204966	0.01501	0.597452	0.660585	0.875368
ENSG00000085978-chr2:233249663:T:G	0.00190759	0.00165667	0.000999504	rs75336010	0.0590097	0.0299812	0.0265909	0.685855	0.679062	0.859959
ENSG00000085978-chr2:233249665:G:T	-0.00163331	-0.00142096	-0.000855822	rs78531828	0.0574762	0.0286324	0.0257283	0.687013	0.680634	0.861762
ENSG00000085978-chr2:233250193:C:T	0.259546	0.171665	0.154283	rs10210302	0.0455483	0.0328313	0.0377015	6.32279e-09	7.05593e-08	3.32043e-06
ENSG00000085978-chr2:233250963:T:C	0.199067	0.106028	0.0945909	rs1816753	0.0496753	0.0348629	0.0329181	0.000144481	0.00294008	0.00355542
ENSG00000085978-chr2:233251039:T:C	-0.0941269	-0.0910834	-0.0671216	rs12476635	0.0716631	0.0627471	0.0518637	0.153538	0.125111	0.180673
ENSG00000085978-chr2:233251563:C:T	0.0090571	0.00395757	0.0052894	rs77820970	0.0530439	0.0213076	0.022899	0.658523	0.655079	0.824737
ENSG00000085978-chr2:233251699:T:G	0.256571	0.168766	0.152735	rs2289477	0.0454749	0.0327031	0.038137	8.40718e-09	1.04301e-07	4.60563e-06
ENSG00000085978-chr2:233252023:C:G	0.256213	0.169604	0.152776	rs10199278	0.0453483	0.0328865	0.0380968	8.17204e-09	1.03782e-07	4.56756e-06
ENSG00000085978-chr2:233252565:A:T	0.252882	0.16363	0.150804	rs12692254	0.0469032	0.106644	0.0422154	3.87068e-07	0.0437702	0.000238778
ENSG00000085978-chr2:233252802:G:A	0.255874	0.169757	0.153636	rs6752107	0.045305	0.032793	0.0382465	8.52509e-09	9.3435e-08	3.95186e-06
ENSG00000085978-chr2:233252937:T:C	0.255685	0.169743	0.153594	rs6738490	0.0452883	0.0327938	0.0382489	8.65007e-09	9.35434e-08	3.96152e-06
ENSG00000085978-chr2:233253123:C:T	0.255453	0.169724	0.153539	rs6431654	0.0452737	0.0327951	0.0382591	8.83932e-09	9.37201e-08	3.98915e-06
ENSG00000085978-chr2:233253507:A:G	0.255102	0.169702	0.15349	rs6745825	0.0452418	0.0327968	0.0382666	9.0827e-09	9.38708e-08	3.98542e-06
ENSG00000085978-chr2:233253769:A:G	0.200839	0.107289	0.0954942	rs6431655	0.0493439	0.0343708	0.0326337	9.99032e-05	0.00223962	0.00286897
ENSG00000085978-chr2:233254549:T:C	-0.00239934	-0.00300476	-0.0011442	rs72974384	0.0562646	0.031528	0.0237892	0.684421	0.670267	0.857559
ENSG00000085978-chr2:233254969:GTTTA:G	0.299919	0.181026	0.165545	NA	0.187288	0.139848	0.0633948	0.0511817	0.0780557	0.0298745
ENSG00000085978-chr2:233255037:G:C	0.254902	0.174766	0.154611	rs6705964	0.0451265	0.0330503	0.0382903	9.3678e-09	4.46833e-08	3.84547e-06
ENSG00000085978-chr2:233255185:C:G	0.000518194	-0.000325221	0.000368283	rs150966259	0.0489513	0.0253462	0.0196157	0.69161	0.688928	0.869856
ENSG00000085978-chr2:233255518:T:A	-0.0743443	-0.0623739	-0.0473577	rs13388025	0.067646	0.0547834	0.0450811	0.226592	0.206686	0.291802
ENSG00000085978-chr2:233255846:G:A	-0.256579	-0.162995	-0.143136	rs10186415	0.0918895	0.0636366	0.0604983	0.00831493	0.0117622	0.0144152
ENSG00000085978-chr2:233256511:A:T	-0.0747093	-0.0625822	-0.0475424	rs6758145	0.0676598	0.0547784	0.0450966	0.224823	0.205486	0.290021
ENSG00000085978-chr2:233256719:C:T	0.010785	-0.00192215	0.000569043	rs115292229	0.0385506	0.0188552	0.0143704	0.600496	0.672455	0.878771
ENSG00000085978-chr2:233257131:G:A	-0.0785772	-0.0674944	-0.0505009	rs2119503	0.0679741	0.0559803	0.0456164	0.206404	0.186098	0.264313
ENSG00000085978-chr2:233257223:G:A	0.0120568	0.010404	0.00632149	rs111359684	0.0807451	0.0480902	0.0385936	0.657461	0.634017	0.8204
ENSG00000085978-chr2:233257361:A:G	-0.240413	-0.155711	-0.126493	rs77591382	0.0982315	0.0715117	0.0606665	0.0208116	0.0297559	0.0373086
ENSG00000085978-chr2:233257676:G:A	0.214158	0.115676	0.103429	rs11685932	0.0480468	0.0333465	0.0325975	1.11977e-05	0.000580324	0.00100284
ENSG00000085978-chr2:233257878:G:A	-0.00301089	-0.00125626	-0.00109146	rs182772696	0.0530025	0.0380161	0.0269651	0.677815	0.682322	0.858385
ENSG00000085978-chr2:233258374:A:G	0.218714	0.125409	0.110665	rs6431659	0.0476835	0.0335468	0.0335116	3.88854e-06	0.000168913	0.00043491
ENSG00000085978-chr2:233258588:A:G	0.253722	0.170048	0.155695	rs6431660	0.0450292	0.0335597	0.0383232	1.01621e-08	1.67749e-07	2.24696e-06
ENSG00000085978-chr2:233258775:C:T	0.254067	0.173006	0.156421	rs6431661	0.044998	0.0331387	0.0382742	1.00225e-08	6.90444e-08	2.16522e-06
ENSG00000085978-chr2:233259235:T:A	0.253815	0.172987	0.156365	rs34123137	0.0449698	0.0331398	0.0382787	1.01702e-08	6.91493e-08	2.17429e-06
ENSG00000085978-chr2:233259396:G:A	-0.256773	-0.163305	-0.143844	rs1441090	0.0912141	0.0635443	0.0607878	0.00791013	0.0113611	0.0138683
ENSG00000085978-chr2:233259420:T:A	-0.0019344	-0.00169192	-0.0010139	rs139830948	0.0544538	0.0259604	0.0240227	0.687071	0.6786	0.862365
ENSG00000085978-chr2:233259711:G:T	-0.0204344	-0.0090428	-0.00785614	rs78528693	0.0811459	0.0546779	0.040961	0.613251	0.650385	0.814023
ENSG00000085978-chr2:233260144:G:A	0.253725	0.173166	0.157436	rs35300242	0.0449486	0.033163	0.0386072	1.02887e-08	6.87159e-08	1.97808e-06
ENSG00000085978-chr2:233260305:C:T	-0.135266	-0.127547	-0.0934773	rs6758317	0.0566342	0.0441241	0.0417873	0.0139256	0.00775176	0.0138811
ENSG00000085978-chr2:233260656:C:T	0.0986554	0.050539	0.0552965	rs62192932	0.129435	0.0523759	0.0606971	0.320993	0.272933	0.363613
ENSG00000085978-chr2:233261176:C:T	0.249921	0.16596	0.14728	rs10164737	0.0449193	0.0341829	0.0364555	1.34464e-08	5.02402e-07	4.96172e-06
ENSG00000085978-chr2:233261373:A:C	-0.00318505	-0.00167325	-0.00124597	rs75632867	0.0474063	0.0278475	0.022311	0.67921	0.679943	0.860998
ENSG00000085978-chr2:233261399:G:A	0.00927888	-0.0047185	-0.000865338	rs78446401	0.038489	0.0222366	0.0153082	0.604844	0.640605	0.858618
ENSG00000085978-chr2:233261668:G:GT	0.193106	0.16437	0.101103	rs200418763	0.174207	0.0365306	0.0805507	0.0950612	0.000141068	0.0681321
ENSG00000085978-chr2:233261670:TGAGAGGA:T	0.193106	0.16437	0.101103	rs375491693	0.174207	0.0365306	0.0805507	0.0950612	0.000141068	0.0681321
ENSG00000085978-chr2:233261678:A:C	0.193106	0.16437	0.101103	rs140643155	0.174207	0.0365306	0.0805507	0.0950612	0.000141068	0.0681321
ENSG00000085978-chr2:233261680:A:T	0.304301	0.177766	0.167485	rs55926010	0.147494	0.0340305	0.0462567	0.0153673	4.31284e-07	2.15825e-05
ENSG00000085978-chr2:233261723:T:C	0.251801	0.174529	0.153927	rs13391356	0.0447477	0.0330651	0.038332	1.09766e-08	4.56156e-08	4.01457e-06
ENSG00000085978-chr2:233261751:G:A	0.216924	0.1237	0.109545	rs6737398	0.0477131	0.0337035	0.0334761	5.30935e-06	0.000224507	0.000497951
ENSG00000085978-chr2:233261818:C:T	-0.00316105	-0.00166532	-0.00123788	rs78853161	0.0473547	0.0278272	0.0222888	0.679332	0.67999	0.861073
ENSG00000085978-chr2:233261928:C:CA	-0.00149371	-0.00129472	-0.000782677	rs78171862	0.0607209	0.0315054	0.0275542	0.686537	0.681291	0.860563
ENSG00000085978-chr2:233262813:G:A	-0.256074	-0.163144	-0.143465	rs73110098	0.0906294	0.0634481	0.0605523	0.00775421	0.0112429	0.0137004
ENSG00000085978-chr2:233263166:A:G	0.0104743	0.00879433	0.00555777	rs13011156	0.0568211	0.0311725	0.02393	0.651646	0.614581	0.809846
ENSG00000085978-chr2:233263542:C:G	0.251401	0.17551	0.154067	rs12162308	0.0446684	0.0330514	0.0383315	1.11501e-08	3.71408e-08	4.00175e-06
ENSG00000085978-chr2:233264200:A:G	0.251048	0.175468	0.153911	rs6708373	0.0446284	0.0330521	0.0383188	1.13635e-08	3.72759e-08	4.0612e-06
ENSG00000085978-chr2:233264269:G:C	0.250826	0.174452	0.153696	rs10165561	0.0446274	0.0330695	0.0383372	1.15278e-08	4.59196e-08	4.06889e-06
ENSG00000085978-chr2:233264624:C:G	0.2177	0.125263	0.110324	rs35812841	0.0476443	0.0335502	0.033504	4.26614e-06	0.000172567	0.000446344
ENSG00000085978-chr2:233264857:G:A	0.250684	0.175388	0.153319	rs12994997	0.0445527	0.0330253	0.0378283	1.14697e-08	3.68645e-08	3.6311e-06
ENSG00000085978-chr2:233265422:A:T	-0.0121073	-0.0051148	-0.00444351	rs141961912	0.0618811	0.0434197	0.0314428	0.637422	0.664722	0.834738
ENSG00000085978-chr2:233266072:C:G	-0.00305625	-0.00126756	-0.00110131	rs74603889	0.052159	0.0375473	0.026565	0.677587	0.682323	0.85859
ENSG00000085978-chr2:233266198:GGGAGGC:G	0.166274	0.141271	0.0869559	NA	0.162404	0.0408641	0.0751194	0.1093	0.00420221	0.0820684
ENSG00000085978-chr2:233267060:G:T	0.250278	0.171747	0.155318	rs13009506	0.0445528	0.0331773	0.0383175	1.20956e-08	8.62929e-08	2.31769e-06
ENSG00000085978-chr2:233267343:T:C	0.00914677	-0.00467834	-0.000855929	rs78539102	0.0381044	0.0221321	0.015224	0.605521	0.640802	0.858984
ENSG00000085978-chr2:233267462:T:TA	0.19463	0.16568	0.101905	rs35352766	0.174942	0.0364487	0.0809021	0.094599	0.000116036	0.0677265
ENSG00000085978-chr2:233267963:C:T	0.252209	0.174112	0.16229	rs3792112	0.044684	0.0330733	0.0403607	1.10919e-08	5.41666e-08	1.42794e-06
ENSG00000085978-chr2:233269110:C:T	-0.00309547	-0.00128177	-0.00111367	rs75402247	0.0519493	0.0374313	0.026466	0.6774	0.682272	0.85858
ENSG00000085978-chr2:233269807:C:T	0.249614	0.171686	0.155114	rs12994971	0.044456	0.0331792	0.0383152	1.23514e-08	8.66854e-08	2.35947e-06
ENSG00000085978-chr2:233270293:C:T	0.00347677	0.00712059	0.00307076	rs12105437	0.0496733	0.0338715	0.0247097	0.684999	0.637182	0.837399
ENSG00000085978-chr2:233270382:C:T	0.00350041	0.00712639	0.00307793	rs12105443	0.0496704	0.0338777	0.0247119	0.684881	0.637144	0.837344
ENSG00000085978-chr2:233271044:C:T	0.248337	0.168643	0.154195	rs3792111	0.0443749	0.0336054	0.0383877	1.3174e-08	2.10225e-07	2.4792e-06
ENSG00000085978-chr2:233271764:A:G	0.248647	0.172517	0.154523	rs3828309	0.0442859	0.0331292	0.0377937	1.28634e-08	7.05866e-08	2.1052e-06
ENSG00000085978-chr2:233271992:A:T	0.19045	0.0988813	0.0933774	rs3792110	0.0503887	0.034789	0.0338016	0.000401896	0.00510483	0.00497768
ENSG00000085978-chr2:233272333:C:T	-0.0205622	-0.0123735	-0.00823505	rs11682898	0.049969	0.0329055	0.024171	0.560208	0.573906	0.762235
ENSG00000085978-chr2:233272910:C:A	-0.0191755	-0.0109595	-0.00745863	rs2289476	0.0481888	0.0307303	0.0229866	0.567386	0.584825	0.773587
ENSG00000085978-chr2:233272947:G:C	0.193048	0.0993543	0.094273	rs2289475	0.0501329	0.0347493	0.0337842	0.000307561	0.0047955	0.00459167
ENSG00000085978-chr2:233273202:C:T	0.247288	0.174166	0.152846	rs2289474	0.0441706	0.033087	0.0383714	1.35476e-08	4.71211e-08	4.31603e-06
ENSG00000085978-chr2:233273379:C:T	0.00906325	-0.00535605	-0.0010732	rs2289473	0.0383593	0.0234235	0.0156805	0.604623	0.63407	0.854221
ENSG00000085978-chr2:233273594:C:T	0.247099	0.174148	0.152785	rs2289472	0.0441444	0.0330876	0.038368	1.36438e-08	4.71939e-08	4.33498e-06
ENSG00000085978-chr2:233274722:A:G	0.246727	0.175086	0.152458	rs2241880	0.0440472	0.0330466	0.0378831	1.38012e-08	3.78996e-08	3.83977e-06
ENSG00000085978-chr2:233274822:G:A	0.246537	0.174109	0.152682	rs2241879	0.0440768	0.0330912	0.0383825	1.40577e-08	4.73753e-08	4.36032e-06
ENSG00000085978-chr2:233275072:T:C	0.246394	0.174094	0.152628	rs2241878	0.0440785	0.0330919	0.0383796	1.43574e-08	4.74487e-08	4.38147e-06
ENSG00000085978-chr2:233275092:A:G	0.00984701	-0.00221353	-0.000611213	rs73998327	0.0366335	0.017544	0.0136907	0.60273	0.671123	0.872311
ENSG00000085978-chr2:233275771:G:A	0.244042	0.169085	0.157665	rs3792109	0.0445109	0.0330789	0.0389141	2.96809e-08	1.28034e-07	1.1869e-06
ENSG00000085978-chr2:233276306:T:C	0.243645	0.171805	0.156422	rs3792108	0.0444723	0.0330048	0.0395356	2.92631e-08	6.87279e-08	2.41439e-06
ENSG00000085978-chr2:233276621:C:T	0.243705	0.17181	0.156439	rs36001488	0.0444757	0.0330044	0.0395353	2.90949e-08	6.86962e-08	2.411e-06
ENSG00000085978-chr2:233276712:T:C	-0.0591706	-0.0473085	-0.0310803	rs6431252	0.0875914	0.0695739	0.049239	0.409054	0.398288	0.542896
ENSG00000085978-chr2:233276827:CT:C	-0.0569094	-0.0448466	-0.0302309	rs142903110	0.120716	0.0730597	0.0566025	0.497133	0.432688	0.596331
ENSG00000085978-chr2:233276893:C:T	-0.0589904	-0.0471992	-0.0309988	rs72976321	0.0875132	0.0695206	0.0491939	0.409841	0.398818	0.543653
ENSG00000085978-chr2:233277113:G:A	-0.25809	-0.164877	-0.146967	rs12472475	0.0883482	0.0629921	0.0612964	0.0061122	0.0093609	0.011138
ENSG00000085978-chr2:233277180:T:G	-0.0656486	-0.0549859	-0.0346184	rs72976324	0.0906127	0.0742113	0.0507992	0.382524	0.365965	0.50524
ENSG00000085978-chr2:233277353:G:A	0.243598	0.171801	0.156412	rs3816234	0.0444719	0.0330051	0.039537	2.94428e-08	6.8753e-08	2.41655e-06
ENSG00000085978-chr2:233277843:A:G	0.179325	0.090437	0.0918079	rs2241877	0.0509889	0.0348274	0.0350767	0.00115163	0.00951526	0.00792195
ENSG00000085978-chr2:233278088:T:G	0.182086	0.0964001	0.0939378	rs2241876	0.0500919	0.0348136	0.0346941	0.000690517	0.00581013	0.00519985
ENSG00000085978-chr2:233279369:A:AG	0.133977	0.0812424	0.073373	rs5839475	0.11867	0.0477124	0.050081	0.147937	0.0904703	0.134934
ENSG00000085978-chr2:233280713:A:G	-0.0772518	-0.0619579	-0.0398108	rs7600743	0.0964701	0.0770926	0.0535532	0.343207	0.33668	0.463644
ENSG00000085978-chr2:233280760:G:A	-0.0503609	-0.0302724	-0.0213459	rs7585217	0.0814203	0.0542457	0.0407606	0.435484	0.474824	0.62738
ENSG00000085978-chr2:233281315:A:G	0.0209613	0.0175051	0.011097	rs62192955	0.0697494	0.0415169	0.0302449	0.60049	0.543617	0.734008
ENSG00000085978-chr2:233281403:T:C	0.189232	0.102599	0.0923938	rs7587633	0.0498748	0.0346455	0.0332733	0.000342364	0.00379371	0.00440908
ENSG00000085978-chr2:233281716:G:C	-0.0649567	-0.0545744	-0.0343078	rs3828308	0.0901616	0.074007	0.0505995	0.384714	0.367641	0.507617
ENSG00000085978-chr2:233282094:T:C	0.226248	0.15907	0.142912	rs3792106	0.0447481	0.0337963	0.0388188	2.54415e-07	9.45309e-07	1.07421e-05
ENSG00000085978-chr2:233282500:T:C	0.0120568	0.010404	0.00632149	rs58148686	0.0807451	0.0480902	0.0385936	0.657461	0.634017	0.8204
ENSG00000085978-chr2:233282663:C:T	-0.00322537	-0.00132842	-0.00115424	rs75628963	0.0512648	0.0370523	0.026143	0.676767	0.682101	0.858546
ENSG00000085978-chr2:233282884:T:A	-0.0778008	-0.0623425	-0.0401356	rs2278610	0.0967419	0.0772537	0.0537448	0.341521	0.335137	0.461429
ENSG00000085978-chr2:233282967:C:T	-0.00322705	-0.00132907	-0.00115481	rs76759440	0.0512618	0.0370506	0.0261416	0.676759	0.682098	0.858544
ENSG00000085978-chr2:233283499:G:A	0.0101247	-0.00192126	0.000474104	rs75902620	0.0372855	0.0186016	0.0140611	0.604531	0.672075	0.880505
ENSG00000085978-chr2:233283527:CAG:C	-0.00155273	-0.00148785	-0.000801144	rs143986341	0.048892	0.0247157	0.0197019	0.689073	0.680898	0.86566
ENSG00000085978-chr2:233283605:C:T	-0.134271	-0.110189	-0.0878482	rs4663396	0.0565862	0.0433141	0.041562	0.0185111	0.0163966	0.0248133
ENSG00000085978-chr2:233283970:G:A	0.241795	0.175221	0.154488	rs10196794	0.0441131	0.0334331	0.0385399	3.03488e-08	5.01929e-08	2.60142e-06
ENSG00000085978-chr2:233284540:A:G	0.18543	0.096806	0.0900894	rs7595748	0.0507441	0.0347396	0.0335522	0.00065134	0.00645782	0.0066576
ENSG00000085978-chr2:233284628:A:G	-0.136101	-0.112827	-0.0918866	rs7595856	0.0562409	0.0435197	0.0418284	0.0160485	0.013775	0.0202074
ENSG00000085978-chr2:233285017:A:T	-0.221868	-0.133794	-0.116005	rs4663402	0.100957	0.0722712	0.062601	0.0356133	0.0560146	0.0655299
ENSG00000085978-chr2:233285262:CT:C	-0.0112185	-0.00990188	-0.00589677	rs10708559	0.0572583	0.0311777	0.0240544	0.646525	0.598055	0.800212
ENSG00000085978-chr2:233286109:G:C	0.0326674	0.0221362	0.0179358	rs7587051	0.0703797	0.0330241	0.0308193	0.5061	0.411602	0.586454
ENSG00000085978-chr2:233286311:T:G	0.195329	0.100595	0.0956088	rs13005285	0.0488863	0.0334799	0.0322895	0.000137926	0.00278382	0.00254676
ENSG00000085978-chr2:233286877:G:A	-0.00313789	-0.00129154	-0.0011222	rs139896963	0.0511424	0.036982	0.0260837	0.677174	0.682276	0.858789
ENSG00000085978-chr2:233286915:G:A	-0.0031321	-0.0012891	-0.00112008	rs114499018	0.0511343	0.0369773	0.0260798	0.677201	0.682288	0.858805
ENSG00000085978-chr2:233287427:A:G	0.00881442	-0.00578979	-0.00124128	rs78778324	0.038448	0.0242751	0.0159869	0.605805	0.629935	0.851001
ENSG00000085978-chr2:233287643:C:T	-0.0193307	-0.012062	-0.00808732	rs6753686	0.0486512	0.032486	0.0239512	0.568432	0.575383	0.76473
ENSG00000085978-chr2:233287873:T:C	0.165413	0.0812568	0.077802	rs6431259	0.0524	0.0352111	0.0336152	0.00383748	0.0248204	0.0245229
ENSG00000085978-chr2:233287956:G:A	-0.0468849	-0.0396502	-0.02513	rs7594365	0.0789267	0.0648025	0.0445614	0.455066	0.433374	0.592041
ENSG00000085978-chr2:233288529:A:G	-0.00311227	-0.00128055	-0.00111265	rs77498715	0.0510858	0.0369498	0.0260565	0.677292	0.68233	0.858869
ENSG00000085978-chr2:233289071:C:G	0.152521	0.0616121	0.0661572	rs4663136	0.0563922	0.0360077	0.0354027	0.0122219	0.0857814	0.0777462
ENSG00000085978-chr2:233289564:A:T	0.00873657	-0.00591002	-0.00140407	rs77271800	0.0385353	0.0244992	0.0162498	0.606021	0.629092	0.849172
ENSG00000085978-chr2:233289828:C:T	-0.00312555	-0.00128584	-0.00111725	rs77096996	0.0510727	0.0369427	0.0260505	0.677229	0.682306	0.858844
ENSG00000085978-chr2:233290206:T:A	-0.0519038	-0.0454335	-0.0284155	rs55754152	0.0820657	0.0686417	0.0468136	0.433183	0.40564	0.558858
ENSG00000085978-chr2:233290585:GA:G	-0.0647012	-0.0515556	-0.0342938	rs150827370	0.12658	0.0772471	0.0591113	0.471564	0.403941	0.561415
ENSG00000085978-chr2:233290646:GA:G	0.0154451	0.0138422	0.00810353	rs34378540	0.0642995	0.0286882	0.0289601	0.614396	0.509851	0.739084
ENSG00000085978-chr2:233290755:C:T	-0.0518122	-0.0453654	-0.0283586	rs11890449	0.0820017	0.0685985	0.046767	0.43353	0.40594	0.559293
ENSG00000085978-chr2:233290815:G:A	0.185278	0.105508	0.093665	rs6754677	0.0469818	0.0333721	0.0320043	0.000145318	0.0017306	0.0021677
ENSG00000085978-chr2:233290891:G:T	0.146244	0.0582273	0.0620714	rs6431262	0.0571611	0.0363129	0.0355378	0.01661	0.106296	0.0987952
ENSG00000085978-chr2:233291351:C:T	-0.0191724	-0.0165354	-0.0100465	rs57929619	0.0903253	0.054321	0.0435135	0.634215	0.596847	0.787389
ENSG00000085978-chr2:233291607:A:G	0.00871281	-0.00479206	-0.00104158	rs74427023	0.0378502	0.0230246	0.0156083	0.608925	0.641803	0.857411
ENSG00000085978-chr2:233292331:TA:T	-0.0453712	-0.0350964	-0.0241817	rs60739904	0.0996927	0.0577375	0.0457322	0.509179	0.438809	0.608185
ENSG00000085978-chr2:233292353:T:A	-0.0514882	-0.0451826	-0.0282258	rs56242862	0.081775	0.068492	0.0466739	0.434769	0.406758	0.560455
ENSG00000085978-chr2:233292863:A:G	0.00303063	0.00262391	0.00158812	rs142458770	0.0630022	0.03349	0.0288326	0.682126	0.673476	0.854488
ENSG00000085978-chr2:233293011:A:G	-0.0513344	-0.0450885	-0.0281545	rs11679064	0.0816688	0.068436	0.046622	0.435363	0.407181	0.56106
ENSG00000085978-chr2:233293012:T:C	-0.223024	-0.134317	-0.116548	rs4663420	0.100563	0.0720965	0.0624619	0.0343524	0.0545784	0.0636466
ENSG00000085978-chr2:233293054:G:C	-0.256965	-0.164384	-0.145896	rs4663421	0.0880869	0.0629645	0.0609036	0.00622183	0.00955561	0.0113965
ENSG00000085978-chr2:233293121:A:G	0.00869586	-0.00579375	-0.00125943	rs78930461	0.0383565	0.0242638	0.0159787	0.606727	0.629785	0.850842
ENSG00000085978-chr2:233293390:G:A	-0.00310128	-0.00127524	-0.00110805	rs80149599	0.0509997	0.0369015	0.0260155	0.677341	0.682359	0.858926
ENSG00000085978-chr2:233293544:T:C	-0.0511352	-0.0449679	-0.0280635	rs11890330	0.0815305	0.0683641	0.0465554	0.436133	0.407723	0.561834
ENSG00000085978-chr2:233293675:C:T	0.164197	0.0741114	0.0740505	rs3749079	0.0532232	0.0357015	0.0341254	0.00490697	0.0416488	0.0385763
ENSG00000085978-chr2:233294008:G:A	-0.003054	-0.00125549	-0.00109089	rs79710076	0.0509487	0.036872	0.0259907	0.677563	0.682453	0.859052
ENSG00000085978-chr2:233294120:G:A	-0.0497344	-0.04424	-0.0275887	rs6748547	0.0806558	0.0679991	0.046357	0.441994	0.411274	0.566907
ENSG00000085978-chr2:233294897:T:C	-0.0428357	-0.0371292	-0.0233909	rs72976353	0.0719577	0.0605042	0.0417298	0.456754	0.432449	0.594524
ENSG00000085978-chr2:233294901:T:C	0.159761	0.0738363	0.0732103	rs1045095	0.0535522	0.0359748	0.0344035	0.00640351	0.0437587	0.0415005
ENSG00000085978-chr2:233294932:TC:T	0.282116	0.161839	0.155473	NA	0.141557	0.035434	0.0449534	0.0168821	1.19261e-05	5.30811e-05
ENSG00000085978-chr2:233294951:T:C	0.2292	0.158204	0.141635	rs1045100	0.0436828	0.0341491	0.0370122	9.00753e-08	1.41993e-06	7.36352e-06
ENSG00000085978-chr2:233295094:A:G	-0.0428705	-0.0371547	-0.0234134	rs11682236	0.0720018	0.0605262	0.0417551	0.456675	0.432343	0.594373
ENSG00000085978-chr2:233295230:C:T	-0.0428183	-0.0371226	-0.0233886	rs10803619	0.0719619	0.0605042	0.0417347	0.456901	0.432502	0.594602
ENSG00000085978-chr2:233295467:T:C	0.167893	0.071812	0.0746757	rs6861	0.0537972	0.0356126	0.0346781	0.00449117	0.0464871	0.041145
ENSG00000085978-chr2:233295708:C:G	-0.0380141	-0.0314318	-0.0206393	rs10929032	0.0685963	0.0558039	0.0398224	0.480456	0.461558	0.627724
ENSG00000085978-chr2:233295730:ATTTC:A	-0.0550052	-0.043269	-0.0292232	rs36052637	0.11607	0.0692464	0.0541508	0.495225	0.427461	0.592358
ENSG00000085978-chr2:233295881:T:C	0.167839	0.0717954	0.0746512	rs11894529	0.0538348	0.0356174	0.0346855	0.00452786	0.046569	0.0412457
ENSG00000085978-chr2:233295953:T:C	0.168068	0.0726055	0.0749564	rs10929033	0.0537326	0.0354827	0.0345612	0.00437546	0.0439369	0.0393235
ENSG00000085978-chr2:233296026:A:G	0.233981	0.0922835	0.118279	rs11893210	0.0467037	0.0341734	0.0355852	1.56501e-06	0.00478951	0.000722107
ENSG00000085978-chr2:233296391:T:C	0.00620505	-0.00276078	0.000963284	rs75999204	0.0392644	0.0224857	0.0169643	0.645256	0.660915	0.870675
ENSG00000085978-chr2:233296693:T:A	-0.000266381	-0.000230617	-0.000139591	rs74713450	0.0618796	0.0325439	0.0282067	0.689322	0.687232	0.863932
ENSG00000085978-chr2:233296696:A:T	-0.000644993	-0.000558394	-0.000337994	rs12617453	0.0619375	0.0325938	0.0282392	0.688371	0.685388	0.862706
ENSG00000085978-chr2:233297594:T:A	-0.00288748	-0.00118613	-0.00103062	rs77128632	0.0507865	0.0367779	0.0259115	0.678346	0.682781	0.85949
ENSG00000085978-chr2:233297828:C:T	0.226314	0.148884	0.133117	rs10187822	0.0440033	0.0348822	0.0352981	1.40293e-07	8.96751e-06	1.63947e-05
ENSG00000085978-chr2:233297858:T:C	0.226328	0.148888	0.133132	rs10195395	0.0440078	0.0348825	0.0353013	1.40448e-07	8.96489e-06	1.63699e-05
ENSG00000085978-chr2:233297921:G:A	-0.0187963	-0.0120549	-0.00804275	rs72976366	0.0502682	0.0331326	0.0244383	0.578969	0.578302	0.768434
ENSG00000085978-chr2:233297964:G:A	0.226334	0.148887	0.133124	rs10178603	0.0440153	0.0348825	0.0352996	1.40966e-07	8.96702e-06	1.63901e-05
ENSG00000085978-chr2:233298104:A:C	0.229093	0.154175	0.140702	rs10192702	0.0439337	0.0344969	0.0370646	1.01986e-07	3.36286e-06	7.89475e-06
ENSG00000085978-chr2:233298153:G:A	0.229129	0.154177	0.140707	rs7559194	0.0439602	0.0344973	0.0370651	1.03236e-07	3.36304e-06	7.89812e-06
ENSG00000085978-chr2:233298434:A:G	-0.202483	-0.11809	-0.107239	rs140725980	0.118049	0.118666	0.0768268	0.0815578	0.18224	0.15857
ENSG00000085978-chr2:233298831:A:G	-0.0450628	-0.0397811	-0.0242996	rs7578402	0.0771478	0.0646666	0.0433878	0.46045	0.430702	0.593297
ENSG00000085978-chr2:233298836:T:A	-0.0391283	-0.0343384	-0.0210103	rs7581670	0.0690549	0.0583907	0.039411	0.472938	0.446256	0.614699
ENSG00000085978-chr2:233299132:C:CAA	-0.0464463	-0.0361882	-0.024728	rs10655684	0.107126	0.0630088	0.049915	0.521061	0.455674	0.627168
ENSG00000085978-chr2:233299182:C:T	0.157296	0.0629018	0.0694832	rs4663429	0.0560755	0.0361903	0.0360157	0.00989078	0.0789539	0.0683314
ENSG00000085978-chr2:233299399:G:A	-0.236459	-0.150292	-0.127159	rs58040982	0.0962578	0.0716708	0.0619693	0.0214061	0.0332047	0.0394673
ENSG00000085978-chr2:233299571:G:A	-0.00285905	-0.00117394	-0.00102003	rs74269702	0.050719	0.0367396	0.0258792	0.67848	0.682841	0.85958
ENSG00000085978-chr2:233299612:C:T	0.228803	0.153227	0.139944	rs13411660	0.0439981	0.0340672	0.0368704	1.0854e-07	2.98358e-06	8.261e-06
ENSG00000085978-chr2:233300115:T:C	-0.00306076	-0.00162615	-0.00119511	rs74514140	0.0460438	0.0272643	0.0217194	0.679832	0.680231	0.861861
ENSG00000085978-chr2:233300529:CAAAAG:C	-0.148385	-0.0951981	-0.0810917	rs150640139	0.179	0.0925986	0.0855704	0.290919	0.246074	0.333055
ENSG00000085978-chr2:233300774:C:T	0.000685525	0.00303215	6.46479e-05	rs28445312	0.0481569	0.0251024	0.0188093	0.692773	0.664576	0.868326
ENSG00000085978-chr2:233301427:A:G	-0.0111884	-0.00965452	-0.00586688	rs549904248	0.0797346	0.0474177	0.0380727	0.660133	0.638529	0.824135
ENSG00000085978-chr2:233301683:G:A	-0.21443	-0.114299	-0.116329	rs11886745	0.111906	0.073541	0.0721594	0.0583531	0.0943178	0.102127
ENSG00000085978-chr2:233302035:G:A	-0.18971	-0.0816795	-0.099434	rs4663147	0.117231	0.0660395	0.0729613	0.093439	0.164094	0.165842
ENSG00000085978-chr2:233302326:G:A	0.138172	0.0775347	0.0665579	rs6759896	0.0479607	0.0339189	0.0303283	0.00788129	0.0283842	0.0326622
ENSG00000085978-chr2:233302402:G:A	0.170955	0.0664198	0.0696005	rs6431270	0.0533045	0.0349687	0.0338809	0.00347353	0.0627469	0.0558109
ENSG00000085978-chr2:233302451:GTTC:G	-0.00367117	-0.00052279	-0.00226743	rs144777938	0.0524374	0.025566	0.0220018	0.679904	0.690668	0.854724
ENSG00000085978-chr2:233302771:C:CAT	-0.0224089	-0.0193534	-0.0117342	NA	0.0895785	0.0517942	0.0428023	0.615811	0.563746	0.759553
ENSG00000085978-chr2:233302802:CAAG:C	-0.0188879	-0.0163768	-0.00988967	rs148609985	0.0805046	0.0445185	0.0379275	0.623141	0.568443	0.768435
ENSG00000085978-chr2:233302892:C:T	0.131315	0.0677603	0.057927	rs6717493	0.0510728	0.0341491	0.0309287	0.0161871	0.0591526	0.0691248
ENSG00000085978-chr2:233302980:G:A	0.131132	0.0676657	0.0577545	rs6705993	0.0510834	0.0341682	0.0309173	0.0163342	0.059679	0.0698111
ENSG00000085978-chr2:233303144:A:T	-0.00287716	-0.00118084	-0.00102604	rs74270403	0.0506659	0.0367102	0.0258542	0.678394	0.682813	0.859561
ENSG00000085978-chr2:233303581:T:G	-0.00511535	-0.00443476	-0.00268028	rs191663215	0.0634249	0.0337102	0.0290492	0.676218	0.661596	0.846539
ENSG00000085978-chr2:233303764:CT:C	0.0242475	0.0212946	0.0126633	rs34021504	0.0763182	0.0346695	0.0350663	0.561235	0.434153	0.659885
ENSG00000085978-chr2:233305508:C:A	-0.00291879	-0.00119759	-0.00104059	rs76392388	0.0506433	0.0366984	0.025844	0.678197	0.682738	0.859477
ENSG00000085978-chr2:233305864:G:C	-0.00291277	-0.00119507	-0.0010384	rs140443304	0.0506357	0.036694	0.0258403	0.678225	0.68275	0.859493
ENSG00000085978-chr2:233306301:T:C	0.00521141	-0.00172481	-2.63237e-05	rs7588509	0.0271684	0.013157	0.00980376	0.64333	0.665432	0.887813
ENSG00000085978-chr2:233306358:G:A	-0.0026523	-0.00010851	-0.00167067	rs77882097	0.0509966	0.0251912	0.0210536	0.683636	0.689754	0.859762
ENSG00000085978-chr2:233306580:G:T	-0.0594474	-0.0390135	-0.0254421	rs6719241	0.0872108	0.0612356	0.0434516	0.401343	0.429073	0.577814
ENSG00000085978-chr2:233306843:G:C	-0.00290466	-0.00119166	-0.00103544	rs79659607	0.0506238	0.0366873	0.0258346	0.678263	0.682766	0.859516
ENSG00000085978-chr2:233306901:G:A	-0.00289661	-0.00118845	-0.00103265	rs74198395	0.0506308	0.036691	0.0258378	0.678302	0.682781	0.859531
ENSG00000085978-chr2:233308271:G:A	-0.24778	-0.165615	-0.146086	rs1978921	0.10197	0.0781536	0.072497	0.0221251	0.0304937	0.0363561
ENSG00000085978-chr2:233308406:G:A	-0.00287568	-0.00117941	-0.00102479	rs138981595	0.0505731	0.0366583	0.0258102	0.6784	0.682826	0.859602
ENSG00000085978-chr2:233308548:T:C	-0.00509133	-0.00440556	-0.0026681	rs115713613	0.0657508	0.0358069	0.0303602	0.676332	0.663221	0.846563
ENSG00000085978-chr2:233308603:T:A	0.00661493	0.00184346	0.00157748	rs78571834	0.0321127	0.0235084	0.0136814	0.645035	0.680261	0.863858
ENSG00000085978-chr2:233309033:C:G	-0.00285093	-0.00116912	-0.00101586	rs77217878	0.0505495	0.0366446	0.0257987	0.678518	0.682875	0.859667
ENSG00000085978-chr2:233309535:C:T	0.0141175	0.00974205	0.00770785	rs150586005	0.0707859	0.0395789	0.0322498	0.645152	0.627632	0.804734
ENSG00000085978-chr2:233310014:G:A	-0.00224731	-0.00278869	-0.00107718	rs140351207	0.0529618	0.0282175	0.0219947	0.685673	0.670429	0.859667
ENSG00000085978-chr2:233310087:A:G	-0.00284503	-0.00116651	-0.00101359	rs76041982	0.0505261	0.0366314	0.0257875	0.678546	0.682889	0.859689
ENSG00000085978-chr2:233310196:G:A	-0.00283006	-0.00116039	-0.00100828	rs76159808	0.0505229	0.0366293	0.0257858	0.678617	0.682917	0.859724
ENSG00000085978-chr2:233310391:T:C	-0.00509133	-0.00440556	-0.0026681	rs57203847	0.0657508	0.0358069	0.0303602	0.676332	0.663221	0.846563
ENSG00000085978-chr2:233310556:C:CTGGAG	0.00229344	0.0019933	0.00120168	rs546359197	0.0585831	0.0295925	0.0263497	0.684894	0.676792	0.858748
ENSG00000085978-chr2:233311306:G:A	-0.00121082	-0.000915848	3.35458e-05	rs80271431	0.0360669	0.0198702	0.0151207	0.691973	0.684872	0.880122
ENSG00000085978-chr2:233311386:C:T	-0.00281412	-0.00115355	-0.00100233	rs74587219	0.0504821	0.0366062	0.0257662	0.678692	0.682951	0.859777
ENSG00000085978-chr2:233311511:C:T	0.00639805	-0.00260709	0.000166344	rs6431282	0.0296433	0.0157608	0.0111874	0.629036	0.653211	0.882247
ENSG00000085978-chr2:233311595:G:A	-0.00922746	-0.00797428	-0.0048362	rs115018814	0.0732139	0.0418804	0.0344558	0.664528	0.643744	0.830167
ENSG00000085978-chr2:233312285:A:T	-0.00266216	-0.00011262	-0.00167642	rs73998352	0.0510085	0.025194	0.0210615	0.6836	0.689776	0.859713
ENSG00000085978-chr2:233312546:C:T	0.00450613	-0.00183981	-0.000426415	rs10199833	0.0266242	0.0131583	0.00971741	0.649836	0.664612	0.883024
ENSG00000085978-chr2:233312657:C:T	0.00932583	1.50286e-05	0.00205011	rs144020963	0.052227	0.0280528	0.0237486	0.639071	0.686728	0.855303
ENSG00000085978-chr2:233312703:C:T	-0.00509133	-0.00440556	-0.0026681	rs80341625	0.0657508	0.0358069	0.0303602	0.676332	0.663221	0.846563
ENSG00000085978-chr2:233313041:T:C	0.00611893	-0.000820067	0.000157425	rs3792105	0.0273416	0.0122785	0.0095646	0.636741	0.683391	0.894371
ENSG00000085978-chr2:233313289:G:T	0.00937949	0.000152395	0.00187678	rs3792104	0.0324371	0.0146039	0.0126854	0.612158	0.693481	0.86779
ENSG00000085978-chr2:233313809:T:C	0.00939496	0.00760103	0.00500126	rs78099406	0.0613914	0.0346246	0.0267296	0.660189	0.637363	0.824436
ENSG00000085978-chr2:233314338:C:T	-0.00230589	-0.00200622	-0.00120824	rs13427255	0.0577897	0.0288902	0.025903	0.685045	0.676607	0.85907
ENSG00000085978-chr2:233314689:T:C	-0.00407009	0.000798483	-0.00146688	rs73114295	0.0403608	0.0204708	0.0177608	0.670338	0.680822	0.867036
ENSG00000085978-chr2:233315191:G:A	-0.00542411	-0.00261442	-0.00197325	rs6431283	0.0421075	0.0226957	0.019253	0.667281	0.671197	0.857755
ENSG00000085978-chr2:233315191:GTGGCTT:G	-0.00372179	-0.00321681	-0.00195087	rs200907109	0.0662795	0.0363888	0.0306749	0.680034	0.670795	0.851403
ENSG00000085978-chr2:233315201:G:T	-0.00509133	-0.00440556	-0.0026681	rs192550149	0.0657508	0.0358069	0.0303602	0.676332	0.663221	0.846563
ENSG00000085978-chr2:233315203:CT:C	-0.00509133	-0.00440556	-0.0026681	rs201705239	0.0657508	0.0358069	0.0303602	0.676332	0.663221	0.846563
ENSG00000085978-chr2:233315234:T:G	-0.00266962	-0.00109376	-0.000950383	rs75084045	0.0503672	0.0365391	0.0257099	0.679379	0.683234	0.860148
ENSG00000085978-chr2:233315240:G:A	-0.0569762	-0.0376928	-0.0244133	rs7583380	0.0853099	0.0603251	0.0426006	0.409309	0.435435	0.586848
ENSG00000085978-chr2:233315481:C:T	-0.23042	-0.152105	-0.135328	rs12623795	0.100293	0.0812038	0.0732259	0.0306775	0.0477135	0.0541155
ENSG00000085978-chr2:233315500:C:T	-0.00887388	-0.0076702	-0.00465075	rs113768803	0.0723635	0.041182	0.0339889	0.665487	0.645162	0.831502
ENSG00000085978-chr2:233315744:C:T	0.0118426	-0.00520267	0.00121832	rs11695333	0.0597344	0.0361352	0.0278322	0.6207	0.653222	0.856204
ENSG00000085978-chr2:233315826:T:C	0.182239	0.0870342	0.0910281	rs10172939	0.0472379	0.0332137	0.0321116	0.000327713	0.00792162	0.00505602
ENSG00000085978-chr2:233315991:C:T	0.00288008	-0.0010641	0.000808396	rs112149360	0.0332229	0.0174428	0.0139986	0.676529	0.678268	0.877942
ENSG00000085978-chr2:233315997:G:C	-0.24921	-0.172746	-0.151037	rs181158151	0.0930127	0.0755917	0.0716691	0.0131614	0.0195734	0.02308
ENSG00000085978-chr2:233316035:C:T	-0.0351483	-0.0188005	-0.0129236	rs55895356	0.0683415	0.0437729	0.0323293	0.493257	0.548702	0.716328
ENSG00000085978-chr2:233316581:G:A	0.000478515	0.00155579	0.000112502	rs4078936	0.0470516	0.0233944	0.0185212	0.693933	0.678777	0.871665
ENSG00000085978-chr2:233317035:T:C	-0.213152	-0.129519	-0.104535	rs60491550	0.069844	0.0483822	0.0433277	0.00457142	0.0102502	0.0141222
ENSG00000085978-chr2:233317217:C:T	-0.0497531	-0.0300243	-0.0201612	rs59303693	0.0776642	0.0517706	0.0374619	0.425032	0.464291	0.619082
ENSG00000085978-chr2:233317714:T:C	0.00112421	-0.00282509	9.16564e-05	rs76589744	0.0347691	0.0209362	0.0153203	0.684974	0.66001	0.875408
ENSG00000085978-chr2:233318074:G:A	0.099065	0.0346458	0.0394586	rs6745476	0.0626693	0.034684	0.0358591	0.0971366	0.288733	0.299619
ENSG00000085978-chr2:233318208:A:G	-0.00180201	-0.00156501	-0.000944182	rs75476171	0.0589369	0.0299194	0.0265502	0.686159	0.679658	0.860373
ENSG00000085978-chr2:233318401:T:A	0.0559388	0.0301139	0.0314879	rs1372097	0.090467	0.0376603	0.0411143	0.409334	0.347619	0.468852
ENSG00000085978-chr2:233318453:G:T	-0.00240055	-0.000982714	-0.000853899	rs145985685	0.0501767	0.0364277	0.0256165	0.68066	0.683759	0.86083
ENSG00000085978-chr2:233318467:G:C	-0.0423843	-0.0235672	-0.0167629	rs7594781	0.0718667	0.0450197	0.0341557	0.453949	0.497978	0.657807
ENSG00000085978-chr2:233318472:G:A	-0.166995	-0.101475	-0.0869137	rs4663490	0.103254	0.0736584	0.0623178	0.0966778	0.136691	0.165211
ENSG00000085978-chr2:233318820:G:A	0.00279343	0.00243412	0.00146379	rs73998355	0.0570913	0.0282515	0.0255075	0.683794	0.67336	0.857463
ENSG00000085978-chr2:233318877:A:G	0.0956564	0.0317733	0.0373822	rs2304777	0.062848	0.0339799	0.0356654	0.106521	0.315911	0.325677
ENSG00000085978-chr2:233319047:C:T	0.203138	0.106704	0.0986226	rs2304776	0.0451722	0.0341419	0.0300976	1.45811e-05	0.00152938	0.00107983
ENSG00000085978-chr2:233319053:C:T	-0.0428521	-0.0232426	-0.0167828	rs2304775	0.0721085	0.0446212	0.0341645	0.45084	0.500341	0.658241
ENSG00000085978-chr2:233319065:C:G	-0.000613767	-0.000533852	-0.000321599	rs61311555	0.0573136	0.0285032	0.025638	0.68986	0.686586	0.865577
ENSG00000085978-chr2:233319067:C:T	-0.000613767	-0.000533852	-0.000321599	rs59967591	0.0573136	0.0285032	0.025638	0.68986	0.686586	0.865577
ENSG00000085978-chr2:233319290:T:TG	0.00327296	0.00322256	0.00175771	rs11420354	0.0418545	0.0145763	0.016744	0.689269	0.64349	0.860402
ENSG00000085978-chr2:233319359:G:A	-0.000101228	0.00105405	-0.000196168	rs60188595	0.0506623	0.0255507	0.020816	0.69244	0.682508	0.870992
ENSG00000085978-chr2:233319591:G:GA	-0.0501306	-0.035573	-0.0270995	rs34654971	0.0863161	0.0453073	0.0380489	0.433736	0.351259	0.495888
ENSG00000085978-chr2:233319772:C:T	-0.00328598	-0.00263201	-0.001602	rs13394839	0.0424366	0.0248088	0.0185426	0.681681	0.671549	0.859439
ENSG00000085978-chr2:233320012:C:T	-0.00715638	-0.00468045	-0.0030757	rs3792102	0.0474923	0.0291019	0.0228355	0.660597	0.657041	0.844126
ENSG00000085978-chr2:233320091:G:A	0.00819315	-0.000772827	0.00148477	rs116194047	0.0483033	0.0263885	0.0219805	0.641539	0.681812	0.861058
ENSG00000085978-chr2:233320300:A:G	-0.0366115	-0.020722	-0.0135837	rs7564805	0.0684529	0.0439873	0.031928	0.48395	0.525645	0.697685
ENSG00000085978-chr2:233320649:C:T	0.0262235	0.0138108	0.010396	rs72976383	0.0657137	0.0389846	0.0305265	0.557055	0.584903	0.758624
ENSG00000085978-chr2:233320674:A:G	-0.0303029	-0.0151263	-0.0104415	rs7565275	0.0620194	0.0371301	0.0280614	0.510006	0.563039	0.73794
ENSG00000085978-chr2:233320769:G:C	-0.00180201	-0.00156501	-0.000944182	rs59676190	0.0589369	0.0299194	0.0265502	0.686159	0.679658	0.860373
ENSG00000085978-chr2:233320834:C:T	-0.140755	-0.09565	-0.0725036	rs74356516	0.113855	0.0849224	0.0649538	0.176763	0.207055	0.267133
ENSG00000085978-chr2:233321170:C:T	-0.00348873	-0.0027323	-0.00172348	rs149310013	0.0423592	0.0248566	0.018568	0.680698	0.670803	0.858342
ENSG00000085978-chr2:233321280:T:G	0.0032317	0.000222918	0.000714647	rs61062196	0.0257097	0.0124291	0.00993536	0.677556	0.698605	0.887746
ENSG00000085978-chr2:233321888:G:A	0.000689173	0.000598343	0.0003611	rs7589330	0.0588342	0.0298449	0.0264939	0.689156	0.685807	0.864329
ENSG00000085978-chr2:233321950:T:C	-0.193519	-0.116646	-0.0931023	rs111534661	0.0735182	0.0514759	0.0446684	0.0142777	0.0286817	0.0374098
ENSG00000085978-chr2:233322372:G:C	-0.0766767	-0.0464104	-0.0334597	rs55863333	0.0625647	0.0439788	0.0342551	0.186832	0.255052	0.341318
ENSG00000085978-chr2:233322688:C:A	0.00609808	0.000875866	0.00133892	rs3762586	0.0283115	0.0136049	0.0111069	0.647373	0.692205	0.87614
ENSG00000085978-chr2:233322755:A:G	0.003793	-0.000272436	0.000633172	rs78936963	0.0397609	0.0208676	0.0178519	0.670368	0.688685	0.8737
ENSG00000085978-chr2:233323380:T:C	-0.0040969	-0.00247225	-0.00228264	rs6707862	0.0654632	0.0419538	0.0285682	0.677958	0.677143	0.848977
ENSG00000085978-chr2:233324076:T:G	0.108157	0.0517733	0.0464303	rs11891546	0.0524011	0.0351952	0.0313371	0.0449473	0.14315	0.158334
ENSG00000085978-chr2:233324274:A:C	0.0816865	0.0297304	0.0326514	rs11890336	0.0601935	0.0333787	0.0340477	0.143045	0.338758	0.371538
ENSG00000085978-chr2:233324373:A:G	-0.192553	-0.116152	-0.0922015	rs72976387	0.073506	0.0515231	0.0444409	0.0146877	0.0295048	0.0385756
ENSG00000085978-chr2:233324420:A:C	-0.134067	-0.0752895	-0.068188	rs61663609	0.110978	0.100005	0.0683656	0.179319	0.307984	0.319725
ENSG00000085978-chr2:233324589:C:G	0.0664926	0.024934	0.0266888	rs7608122	0.057404	0.0317987	0.0320858	0.200517	0.389552	0.447157
ENSG00000085978-chr2:233324681:C:T	0.000689173	0.000598343	0.0003611	rs73995904	0.0588342	0.0298449	0.0264939	0.689156	0.685807	0.864329
ENSG00000085978-chr2:233324845:G:A	0.204376	0.102713	0.0955553	rs10168355	0.0458516	0.0327239	0.0308501	1.80434e-05	0.00195343	0.00201898
ENSG00000085978-chr2:233324870:G:A	0.00147427	0.000295954	-5.69758e-05	rs10168367	0.0242285	0.0115506	0.00875969	0.69849	0.694691	0.898815
ENSG00000085978-chr2:233324947:A:T	-0.164019	-0.100194	-0.0854538	rs60722254	0.10247	0.0735044	0.0618692	0.0994415	0.140113	0.169605
ENSG00000085978-chr2:233325237:A:G	-0.16385	-0.100129	-0.085388	rs4663508	0.102416	0.0734977	0.0618572	0.0995799	0.140287	0.169828
ENSG00000085978-chr2:233325458:C:CAT	0.0117671	0.00703137	0.0067634	rs3085259	0.0491524	0.0198647	0.0203155	0.635158	0.589793	0.779761
ENSG00000085978-chr2:233325730:G:A	0.0031626	0.000197032	0.000668041	rs73116218	0.0255431	0.0123745	0.00984227	0.678181	0.698333	0.888587
ENSG00000085978-chr2:233325785:C:T	-0.0322842	-0.0192329	-0.0118606	rs3792101	0.0631913	0.042152	0.0294994	0.49996	0.532315	0.712392
ENSG00000085978-chr2:233325892:C:G	-0.16776	-0.105667	-0.0872005	rs12615904	0.100549	0.0733142	0.0604825	0.0891274	0.123543	0.152103
ENSG00000085978-chr2:233325980:A:G	0.0787389	0.0288435	0.0314976	rs3792100	0.0596282	0.0331087	0.0336838	0.152336	0.348021	0.384979
ENSG00000085978-chr2:233326009:GA:G	-0.0724114	-0.0465797	-0.039617	rs150692581	0.133166	0.0711983	0.0642226	0.458434	0.414542	0.549802
ENSG00000085978-chr2:233326033:T:C	-0.0323868	-0.0192972	-0.0119212	rs3792099	0.0632982	0.0422218	0.029572	0.499526	0.53189	0.711754
ENSG00000085978-chr2:233326112:G:A	0.202802	0.0942378	0.0936979	rs3792098	0.0463755	0.0327791	0.0311628	3.46738e-05	0.00442435	0.00346153
ENSG00000085978-chr2:233326182:G:A	0.204519	0.0988159	0.0950182	rs6756706	0.0461068	0.0327819	0.0310088	2.28903e-05	0.00289136	0.0025478
ENSG00000085978-chr2:233326199:C:G	0.0816779	0.0297099	0.0326245	rs6710735	0.0602407	0.0333782	0.0340449	0.143307	0.339052	0.371947
ENSG00000085978-chr2:233326210:G:A	-0.163184	-0.099878	-0.0850982	rs74420336	0.10208	0.0734335	0.061746	0.099825	0.14079	0.170432
ENSG00000085978-chr2:233326276:C:T	-0.163164	-0.0998732	-0.0850957	rs77426202	0.102073	0.0734335	0.0617476	0.0998406	0.140803	0.170449
ENSG00000085978-chr2:233326313:G:A	0.199979	0.106558	0.0967655	rs13002340	0.044865	0.0337615	0.0297528	1.66976e-05	0.00142961	0.00114996
ENSG00000085978-chr2:233326418:C:T	0.196583	0.101192	0.0924827	rs13400538	0.0454352	0.0337482	0.0296655	3.71382e-05	0.00272458	0.00225866
ENSG00000085978-chr2:233326508:T:C	0.0812969	0.0296059	0.032492	rs1965811	0.0601573	0.0333457	0.0340048	0.144426	0.340087	0.373477
ENSG00000085978-chr2:233326616:G:T	0.00425109	0.00148666	0.00136802	rs1972906	0.0285841	0.0221675	0.0129406	0.667615	0.681271	0.868547
ENSG00000085978-chr2:233326656:T:C	-0.0303849	-0.0174039	-0.0109144	rs1000548	0.0612886	0.0400094	0.0283486	0.50843	0.544922	0.725599
ENSG00000085978-chr2:233326714:C:A	0.196346	0.10116	0.0924247	rs55991949	0.045415	0.0337461	0.0296616	3.77136e-05	0.00273012	0.00226464
ENSG00000085978-chr2:233326808:A:G	-0.163007	-0.0998137	-0.0850271	rs79951420	0.101999	0.0734191	0.0617209	0.0999115	0.140927	0.1706
ENSG00000085978-chr2:233326824:A:G	0.0808476	0.0294681	0.0323092	rs1000547	0.060071	0.0333043	0.0339461	0.145806	0.341543	0.375564
ENSG00000085978-chr2:233327103:G:C	0.196017	0.101112	0.0923353	rs2304774	0.04539	0.0337435	0.029656	3.85773e-05	0.00273987	0.00227581
ENSG00000085978-chr2:233327174:C:T	0.00313026	0.000195461	0.000666678	rs2304773	0.0254731	0.0123589	0.00982484	0.678565	0.698279	0.888643
ENSG00000085978-chr2:233327434:G:A	-0.000191621	0.000855798	-0.000227199	rs55766049	0.0465794	0.0227504	0.0183115	0.693801	0.684955	0.874075
ENSG00000085978-chr2:233327550:T:C	-0.0199547	-0.00612796	-0.00508751	rs80196040	0.0509783	0.0354812	0.0223394	0.555512	0.653665	0.814518
ENSG00000085978-chr2:233327551:T:A	0.00134079	-0.000147831	-0.000241874	rs73119905	0.0263089	0.020032	0.011016	0.693649	0.692857	0.885273
ENSG00000085978-chr2:233328015:GT:G	0.00174178	0.00105062	0.00097124	rs113872337	0.0581549	0.0371479	0.024197	0.685055	0.683859	0.858712
ENSG00000085978-chr2:233328042:C:T	-0.0271361	-0.0143427	-0.00927603	rs72978306	0.0578272	0.0362162	0.0262353	0.523074	0.567482	0.748871
ENSG00000085978-chr2:233328067:T:C	-0.076329	-0.042129	-0.03367	rs6728032	0.0620982	0.0416271	0.0340093	0.185206	0.272872	0.346875
ENSG00000085978-chr2:233328076:T:C	-0.0271409	-0.0143445	-0.00927736	rs72978311	0.0578313	0.0362184	0.026237	0.523044	0.567471	0.748852
ENSG00000085978-chr2:233328215:T:C	-0.0307691	-0.0136173	-0.0130186	rs6728183	0.0477531	0.0276898	0.0255451	0.439221	0.525171	0.668733
ENSG00000085978-chr2:233328305:C:T	-0.0276152	-0.0145454	-0.00944273	rs72978313	0.0586461	0.0365202	0.0265312	0.521756	0.566352	0.747213
ENSG00000085978-chr2:233328309:G:A	-0.0304407	-0.0163661	-0.0113159	rs72978315	0.061844	0.038706	0.028899	0.509966	0.552782	0.726882
ENSG00000085978-chr2:233328340:G:C	-0.0275595	-0.0145219	-0.00942336	rs72978317	0.0585511	0.036485	0.0264969	0.521909	0.566483	0.747405
ENSG00000085978-chr2:233328741:A:G	0.196821	0.100677	0.0931597	rs12997325	0.0453637	0.0335281	0.0298381	3.47808e-05	0.00265662	0.00214411
ENSG00000085978-chr2:233329119:T:G	0.0801964	0.0304192	0.0324554	rs894100	0.0596098	0.0336335	0.0338231	0.146881	0.332672	0.370521
ENSG00000085978-chr2:233329608:T:G	0.08318	0.0331533	0.0344398	rs745498	0.059657	0.0344412	0.0341737	0.136449	0.306148	0.343501
ENSG00000085978-chr2:233330138:A:G	0.0809036	0.0306931	0.0328313	rs3792097	0.0597345	0.033706	0.0339445	0.144695	0.329571	0.366327
ENSG00000085978-chr2:233330254:A:G	0.0809215	0.0306997	0.0328409	rs3792096	0.0597394	0.033708	0.0339483	0.144649	0.329497	0.36623
ENSG00000085978-chr2:233330303:G:A	0.00530913	-0.00153889	0.000229822	rs3792095	0.0320117	0.0168827	0.0127585	0.648413	0.673382	0.884131
ENSG00000085978-chr2:233330426:A:G	-0.000195392	0.000854372	-0.000229421	rs55933729	0.046587	0.0227527	0.0183166	0.693785	0.684962	0.874052
ENSG00000085978-chr2:233330675:C:T	0.000689173	0.000598343	0.0003611	rs6727660	0.0588342	0.0298449	0.0264939	0.689156	0.685807	0.864329
ENSG00000085978-chr2:233331089:A:G	0.00302217	0.000180887	0.000645672	rs66706635	0.0253251	0.0123204	0.00977245	0.679789	0.69807	0.889042
ENSG00000085978-chr2:233332038:G:A	0.0985545	0.0444407	0.0445701	rs2241875	0.0594647	0.0365808	0.0357234	0.0899506	0.206635	0.231716
ENSG00000085978-chr2:233332452:A:G	0.0985627	0.0444428	0.0445734	rs6431305	0.0594669	0.0365813	0.0357251	0.0899375	0.206622	0.231699
ENSG00000085978-chr2:233332646:A:C	0.0234397	0.0142639	0.0131785	rs7570515	0.0641413	0.0280757	0.0283402	0.568741	0.504037	0.682308
ENSG00000085978-chr2:233332863:A:G	0.00557551	0.000236321	0.00125214	rs28605452	0.0276173	0.0132495	0.0109749	0.650579	0.695759	0.878708
ENSG00000085978-chr2:233333016:A:G	-0.160572	-0.0987345	-0.0839218	rs35502484	0.10156	0.0733794	0.0615776	0.102781	0.144335	0.175034
ENSG00000085978-chr2:233333048:A:G	-0.000195392	0.000854372	-0.000229421	rs145914182	0.046587	0.0227527	0.0183166	0.693785	0.684962	0.874052
ENSG00000085978-chr2:233333701:C:T	0.186484	0.10914	0.0982351	rs1000141	0.044589	0.0340688	0.0304969	4.58565e-05	0.000990893	0.000765855
ENSG00000085978-chr2:233334097:AG:A	0.00763317	0.00810885	0.00384198	rs202064204	0.0561113	0.0319284	0.0232178	0.663812	0.623389	0.826477
ENSG00000085978-chr2:233334313:G:C	-0.011684	-0.00485091	-0.00421454	rs140161105	0.058605	0.0416136	0.0298827	0.636652	0.665291	0.835865
ENSG00000085978-chr2:233334504:G:A	-0.00181099	-0.0015415	-0.000744566	rs3792094	0.0230451	0.0118713	0.00862444	0.702613	0.668814	0.885316
ENSG00000085978-chr2:233334676:T:C	0.177119	0.0832966	0.086789	rs6431310	0.0481411	0.0338652	0.0325572	0.000726193	0.0133498	0.00950974
ENSG00000085978-chr2:233334792:C:T	-0.00269848	-0.000294699	-0.00167921	rs73995906	0.0479763	0.0226903	0.0192886	0.684269	0.692755	0.861457
ENSG00000085978-chr2:233334937:A:G	0.000923917	0.000806321	0.000484188	rs73995908	0.0551934	0.0266333	0.0244424	0.689758	0.685201	0.865904
ENSG00000085978-chr2:233335558:G:A	-0.00253003	-0.00220548	-0.0013258	rs59026202	0.0566527	0.0278762	0.0252615	0.684673	0.674973	0.858728
ENSG00000085978-chr2:233335575:G:GTTCA	0.0174286	0.01556	0.00913351	NA	0.0669304	0.0297894	0.0302955	0.600966	0.486846	0.717462
ENSG00000085978-chr2:233335672:C:T	0.121622	0.0546798	0.0562229	rs3792093	0.0536088	0.0342407	0.0332408	0.0304378	0.108036	0.109462
ENSG00000085978-chr2:233335749:G:A	-0.0160167	-0.00585464	-0.00454273	rs3828307	0.0459559	0.0243503	0.0194649	0.585384	0.640785	0.822199
ENSG00000085978-chr2:233336059:T:C	-1.09658e-05	0.00109352	-0.000143722	rs56273947	0.05063	0.0255569	0.0207923	0.692743	0.682272	0.871088
ENSG00000085978-chr2:233336499:G:A	-0.000211911	0.000847067	-0.000239019	rs147565453	0.0465882	0.0227502	0.0183176	0.693724	0.685013	0.873974
ENSG00000085978-chr2:233336738:G:A	-0.165413	-0.107628	-0.0879564	rs75560791	0.101341	0.0770559	0.0625369	0.0950723	0.13071	0.160428
ENSG00000085978-chr2:233337247:AT:A	0.0716684	0.0432009	0.0397048	rs5839480	0.123669	0.0835676	0.0553179	0.429985	0.443509	0.510184
ENSG00000085978-chr2:233337392:C:G	-0.0194299	-0.00685055	-0.00570413	rs6431322	0.0499803	0.0256575	0.0212323	0.564071	0.632032	0.8068
ENSG00000085978-chr2:233337491:C:G	0.176684	0.0823392	0.0990105	rs6734243	0.047292	0.0328766	0.0361707	0.00049222	0.00902361	0.00392099
ENSG00000085978-chr2:233337579:T:C	0.175209	0.0832627	0.0981858	rs13028996	0.0474645	0.0332066	0.0360595	0.000585883	0.00906609	0.00424678
ENSG00000085978-chr2:233337618:C:T	0.170385	0.0855598	0.0876054	rs880116	0.0463711	0.0335115	0.0315234	0.000657881	0.0092676	0.00611579
ENSG00000085978-chr2:233337724:T:C	0.136167	0.066259	0.0737316	rs880115	0.0493172	0.0329075	0.0339165	0.0107795	0.0405811	0.0354633
ENSG00000085978-chr2:233337812:T:C	0.170327	0.0855452	0.0875613	rs880114	0.0463522	0.0335096	0.0315133	0.000657775	0.00928112	0.00613038
ENSG00000085978-chr2:233337857:C:T	-0.0193814	-0.00683765	-0.00569196	rs57592542	0.0499161	0.0256343	0.0212086	0.564353	0.632119	0.806959
ENSG00000085978-chr2:233337892:A:G	0.00677729	-0.00207727	0.000781635	rs74882705	0.0475669	0.0280404	0.0221256	0.64732	0.672697	0.865817
ENSG00000085978-chr2:233338152:G:A	-0.0250297	-0.0215512	-0.0131195	rs3792092	0.102646	0.063634	0.0500715	0.619807	0.578694	0.767645
ENSG00000085978-chr2:233338348:A:G	0.170688	0.0856082	0.0876629	rs3828305	0.0462963	0.0335043	0.0314957	0.000630215	0.00921018	0.00604821
ENSG00000085978-chr2:233338862:C:G	0.00857542	0.00247722	0.00249058	rs13427703	0.0298591	0.0147687	0.0125688	0.625091	0.666379	0.854696
ENSG00000085978-chr2:233338981:T:C	0.164352	0.0792205	0.0834255	rs2241874	0.0478458	0.0338601	0.0328595	0.00169637	0.0179542	0.0132162
ENSG00000085978-chr2:233339278:G:A	0.176637	0.0865973	0.0993228	rs2241873	0.0467676	0.0329759	0.0357532	0.000392306	0.00647327	0.00310601
ENSG00000085978-chr2:233339464:C:G	0.176671	0.0866017	0.0993355	rs6742218	0.0467742	0.0329766	0.0357553	0.000391982	0.00647145	0.0031041
ENSG00000085978-chr2:233339700:ATC:A	0.0904201	0.0487052	0.050472	rs3045568	0.108686	0.044038	0.0486604	0.28252	0.22237	0.305585
ENSG00000085978-chr2:233339883:G:A	0.170007	0.084872	0.085139	rs2879924	0.0465048	0.033507	0.0309727	0.000723314	0.0104197	0.00740543
ENSG00000085978-chr2:233339901:G:A	-0.0187554	-0.0061085	-0.005452	rs113973714	0.0489355	0.0243	0.0205957	0.566947	0.638671	0.810996
ENSG00000085978-chr2:233339999:C:T	0.00711745	0.00219478	0.00215934	rs10153945	0.0283963	0.0141988	0.0119019	0.640398	0.668779	0.860664
ENSG00000085978-chr2:233340107:C:T	-0.0188219	-0.00612659	-0.00546668	rs56121794	0.0488756	0.0243109	0.0205902	0.566068	0.638502	0.810672
ENSG00000085978-chr2:233340209:G:A	-0.00357533	-0.00311306	-0.00187345	rs60341933	0.0582399	0.0292209	0.0261492	0.681237	0.668602	0.853813
ENSG00000085978-chr2:233340739:C:T	0.170324	0.0849257	0.0852541	rs10803624	0.0465664	0.0335119	0.0309854	0.000717028	0.0103751	0.00735612
ENSG00000085978-chr2:233341034:G:A	0.00279343	0.00243412	0.00146379	rs138803204	0.0570913	0.0282515	0.0255075	0.683794	0.67336	0.857463
ENSG00000085978-chr2:233341089:T:C	0.1379	0.0672068	0.0716375	rs10803625	0.0492819	0.0330571	0.0330569	0.00994009	0.0410001	0.0371835
ENSG00000085978-chr2:233341265:T:A	0.000698326	0.00138321	0.000271736	rs138350460	0.0496504	0.0253106	0.0201257	0.691828	0.680724	0.868706
ENSG00000085978-chr2:233341275:C:A	0.00698272	0.0025416	0.00207806	rs13416292	0.0281381	0.0143935	0.0114786	0.642818	0.661702	0.86023
ENSG00000085978-chr2:233341836:A:G	0.172445	0.0913263	0.0868611	rs7423426	0.0461256	0.0336297	0.0306701	0.000476932	0.0062766	0.00495544
ENSG00000085978-chr2:233342258:T:C	-0.00487028	-0.000882032	-0.00299911	rs73995909	0.0562602	0.0266441	0.0246208	0.676043	0.6877	0.849292
ENSG00000085978-chr2:233342676:T:G	0.113628	0.035096	0.0387987	rs3792091	0.0572053	0.0321896	0.0325683	0.046356	0.269227	0.265422
ENSG00000085978-chr2:233343261:G:T	0.091789	0.0352655	0.0315943	rs6725503	0.0564576	0.0337415	0.0304885	0.0906829	0.292126	0.327234
ENSG00000085978-chr2:233344257:G:A	0.00325683	0.000988666	0.000806277	rs13417044	0.023097	0.0108737	0.00843517	0.682161	0.682998	0.888516
ENSG00000085978-chr2:233344264:G:A	0.0874481	0.0384698	0.0302467	rs34595600	0.0567998	0.0361508	0.0297216	0.107207	0.280244	0.331437
ENSG00000085978-chr2:233344339:T:G	0.00712105	-0.000740754	0.000928061	rs28437319	0.0309317	0.0147122	0.0114868	0.631898	0.682505	0.881639
ENSG00000085978-chr2:233344951:A:C	0.0745616	0.0258543	0.0225271	rs34891595	0.0565608	0.0315021	0.0277576	0.15062	0.398017	0.457237
ENSG00000085978-chr2:233345316:G:C	-0.00234415	0.00091976	0.000104024	rs13420688	0.0264459	0.0130234	0.009892	0.680995	0.681399	0.890915
ENSG00000085978-chr2:233345419:A:G	-0.00132963	0.0024949	0.000696859	rs13384918	0.027288	0.0151566	0.0108196	0.683685	0.655488	0.875977
ENSG00000085978-chr2:233345585:G:A	0.00716157	-0.00072257	0.000962156	rs13420976	0.0309597	0.0147221	0.0115289	0.631599	0.682637	0.881127
ENSG00000085978-chr2:233346061:G:A	0.0060707	-0.000792825	0.000864352	rs28657808	0.0298752	0.0145252	0.0113021	0.642464	0.681009	0.882858
ENSG00000085978-chr2:233346499:A:C	0.0580164	-0.00165367	0.00770173	rs35371121	0.0694496	0.0232911	0.022222	0.296285	0.709833	0.755949
ENSG00000085978-chr2:233346901:G:A	0.0794854	0.0331839	0.026162	rs1046974	0.0565663	0.034926	0.028655	0.133422	0.329861	0.390375
ENSG00000085978-chr2:233346902:T:C	-0.00187302	0.000596534	6.19503e-05	rs1046976	0.0261785	0.0127585	0.0097855	0.688082	0.687436	0.89301
ENSG00000085978-chr2:233346919:C:T	-0.00498069	-0.00430934	-0.00261017	rs692	0.0657941	0.0358572	0.0303864	0.67665	0.663884	0.846987
ENSG00000085978-chr2:233347001:C:T	0.00945154	0.00544031	0.0040958	rs78338185	0.0463555	0.0276322	0.0210924	0.646175	0.648647	0.832681
ENSG00000085978-chr2:233347393:T:C	-0.0521173	-0.0425791	-0.0269415	rs13012213	0.0607241	0.0511922	0.0350477	0.329523	0.327606	0.461003
ENSG00000085978-chr2:233347874:G:A	0.00761252	-0.000140338	0.00122399	rs6745134	0.0312587	0.0145896	0.01173	0.629327	0.691023	0.877235
ENSG00000085978-chr2:233347880:G:A	0.0844206	0.0349596	0.0278369	rs67399374	0.0569385	0.0353085	0.0291945	0.116646	0.31365	0.367029
ENSG00000085978-chr2:233347977:C:T	-0.00412188	-0.00360432	-0.0021604	rs115035012	0.0563454	0.0274846	0.0250755	0.679768	0.663378	0.851831
ENSG00000085978-chr2:233348203:G:A	0.0843812	0.0349427	0.0278204	rs35480652	0.0569384	0.0353063	0.0291923	0.116781	0.313829	0.367281
ENSG00000085978-chr2:233348459:C:T	0.0996372	0.0468933	0.0355056	rs13003198	0.0568534	0.0385066	0.0307521	0.0749035	0.222543	0.263023
ENSG00000085978-chr2:233348806:C:T	0.0998311	0.0483567	0.0360869	rs34332006	0.0565831	0.0387427	0.0307241	0.0738814	0.21178	0.253252
ENSG00000085978-chr2:233348808:A:G	0.0941213	0.0471058	0.034531	rs13014016	0.0565056	0.0388413	0.0304561	0.088361	0.221238	0.270048
ENSG00000085978-chr2:233349165:G:A	6.31418e-05	0.00113229	-0.000101778	rs73995911	0.0507909	0.0256345	0.0208984	0.692944	0.681989	0.870662
ENSG00000085978-chr2:233349407:T:G	0.0928991	0.0466229	0.0341105	rs11682579	0.0564682	0.0388205	0.0303905	0.0916056	0.224889	0.27514
ENSG00000085978-chr2:233349418:A:T	0.092917	0.0466302	0.0341161	rs11681192	0.0564657	0.0388203	0.0303903	0.0915437	0.22483	0.275055
ENSG00000085978-chr2:233349455:C:T	0.0923258	0.0464138	0.0339299	rs11679046	0.0563936	0.0388015	0.0303516	0.0929268	0.22638	0.277202
ENSG00000085978-chr2:233349900:AT:A	0.00311298	0.0018808	0.00177679	NA	0.0416201	0.0256309	0.0138145	0.682714	0.682066	0.858261
ENSG00000085978-chr2:233349969:A:G	-0.0014367	-0.000513868	-0.00042435	rs28571093	0.0359923	0.0202632	0.0153462	0.690716	0.690247	0.876186
ENSG00000085978-chr2:233350280:G:A	-0.00359544	-0.00311334	-0.00188406	rs62195071	0.0632899	0.0337185	0.028991	0.680586	0.670518	0.852432
ENSG00000085978-chr2:233350355:G:T	0.0899388	0.0448332	0.0320725	rs11676156	0.0563395	0.0387174	0.0299101	0.099195	0.240904	0.296611
ENSG00000085978-chr2:233350824:A:G	0.0159839	0.00396912	0.00262221	rs4663540	0.0300079	0.0143351	0.0111638	0.515056	0.647128	0.841354
ENSG00000085978-chr2:233351585:C:A	-0.000992835	0.00228912	0.000795059	rs58280122	0.0268757	0.0146635	0.0106267	0.688237	0.658969	0.87629
ENSG00000085978-chr2:233352233:T:C	-0.00115641	-0.000483362	-0.000942523	rs62195072	0.0192624	0.00949752	0.00772517	0.71358	0.688381	0.889364
ENSG00000085978-chr2:233353506:A:G	0.0455925	0.00838152	0.0112608	rs74320205	0.0610646	0.0252527	0.0250214	0.356375	0.621638	0.709025
ENSG00000085978-chr2:233353560:AC:A	-8.04552e-05	-7.29979e-05	-4.23946e-05	rs60641220	0.0449856	0.0177207	0.0186087	0.697984	0.696243	0.880555
ENSG00000085978-chr2:233353565:ACCCGCCCACCATCCAGC:A	-8.04552e-05	-7.29979e-05	-4.23946e-05	rs59044229	0.0449856	0.0177207	0.0186087	0.697984	0.696243	0.880555
ENSG00000085978-chr2:233354017:A:G	0.00154421	0.0014241	0.000802511	rs73995918	0.0501405	0.0251877	0.020534	0.688785	0.681266	0.865134
ENSG00000085978-chr2:233354365:C:T	0.00261187	0.00138919	0.00153306	rs186389146	0.0373976	0.0145624	0.0128357	0.689897	0.683567	0.870121
ENSG00000085978-chr2:233354803:C:T	0.00369862	0.00223295	0.00210087	rs191197082	0.0438131	0.0272656	0.0152494	0.679437	0.678962	0.853418
ENSG00000085978-chr2:233355844:A:G	0.0346501	0.00746826	0.00882315	rs67863435	0.0523734	0.023183	0.0219584	0.410338	0.62666	0.743757
ENSG00000085978-chr2:233356007:A:G	0.00182736	0.00159468	0.000957644	rs73995919	0.0555839	0.0269589	0.0246613	0.687025	0.679401	0.862113
ENSG00000085978-chr2:233356202:C:G	0.000586532	-0.00067273	0.000633402	rs1550532	0.0190592	0.0095522	0.00744945	0.715278	0.673209	0.89709
ENSG00000085978-chr2:233356757:T:C	-0.00179922	0.00139174	0.000963563	rs55693723	0.0262168	0.0134239	0.0105942	0.682596	0.675648	0.878302
ENSG00000085978-chr2:233357159:C:T	-0.000588507	0.00201576	0.00133864	rs72978363	0.0264898	0.0142682	0.0111603	0.69264	0.665476	0.870987
ENSG00000085978-chr2:233357275:A:G	0.0296389	0.00618122	0.00691142	rs34515783	0.0483947	0.0215764	0.0195076	0.440431	0.642356	0.77367
ENSG00000085978-chr2:233357694:G:A	-0.00180139	0.00139102	0.000962991	rs11679008	0.0262072	0.0134212	0.0105911	0.68258	0.675651	0.878317
ENSG00000085978-chr2:233357700:T:G	-0.00412188	-0.00360432	-0.0021604	rs115676146	0.0563454	0.0274846	0.0250755	0.679768	0.663378	0.851831
ENSG00000085978-chr2:233357763:C:T	0.00623948	0.00188505	0.00171619	rs10185174	0.031584	0.0163915	0.0127366	0.652449	0.677265	0.865986
ENSG00000085978-chr2:233358196:C:T	0.0293268	0.00611572	0.0068267	rs13035837	0.0480573	0.0214696	0.0193789	0.441983	0.642988	0.774985
ENSG00000085978-chr2:233358866:C:T	-0.0022042	0.000442852	0.000604514	rs56082182	0.0257968	0.0125812	0.0100164	0.683243	0.692417	0.886467
ENSG00000085978-chr2:233358919:A:G	-0.00196476	0.00107997	0.000810548	rs55684040	0.0260279	0.0130567	0.0103471	0.68258	0.680924	0.881598
ENSG00000085978-chr2:233358973:G:A	0.0293065	0.00610882	0.00681852	rs1441092	0.0480597	0.0214616	0.0193707	0.442229	0.643063	0.775145
ENSG00000085978-chr2:233359228:T:G	0.00751248	-0.00269188	0.000787926	rs76126499	0.0492414	0.0300392	0.0231322	0.642259	0.668834	0.864223
ENSG00000085978-chr2:233359662:A:C	-0.0176596	-0.00304164	-0.00193237	rs7422272	0.0306327	0.0131774	0.0101971	0.487152	0.675394	0.858835
ENSG00000085978-chr2:233359715:T:C	0.00827006	0.00530464	0.00457783	rs145561593	0.0578027	0.0305489	0.0249879	0.663789	0.654136	0.831113
ENSG00000085978-chr2:233360068:A:G	0.0149443	0.00331079	0.00409568	rs34847903	0.0313822	0.0148746	0.0140903	0.538902	0.65752	0.82221
ENSG00000085978-chr2:233360281:C:T	0.000547465	-0.000324378	0.000708157	rs6727030	0.018913	0.00925965	0.00738939	0.718497	0.682213	0.895843
ENSG00000085978-chr2:233360398:A:G	0.0150453	0.00336275	0.0041812	rs34707589	0.0315084	0.0149635	0.0142437	0.538127	0.656552	0.820637
ENSG00000085978-chr2:233361037:TGGCAGCCCTAG:T	-0.00214483	-0.00217163	-0.00116077	rs71398787	0.0395358	0.0128376	0.0153607	0.696279	0.661682	0.87371
ENSG00000085978-chr2:233361046:T:G	0.00634088	0.00382416	0.00355044	rs11676845	0.0551146	0.0351926	0.0222476	0.668851	0.668866	0.838102
ENSG00000085978-chr2:233361064:A:C	-0.00234818	0.000328386	0.000402809	rs11675531	0.0256819	0.0124654	0.00975334	0.682749	0.693885	0.889665
ENSG00000085978-chr2:233361281:C:T	0.0304327	0.00673468	0.00772354	rs34231016	0.0491134	0.022269	0.0204491	0.436873	0.633346	0.760617
ENSG00000085978-chr2:233361690:A:G	-0.00132084	-0.00114136	-0.000692404	rs62195074	0.0652083	0.0355007	0.0300799	0.686003	0.681834	0.85915
ENSG00000085978-chr2:233361711:T:C	0.0164592	0.00446243	0.00490178	rs13001875	0.0329539	0.0163816	0.0152542	0.526742	0.638286	0.804154
ENSG00000085978-chr2:233361864:C:G	0.00853412	0.000454418	0.00124424	rs58222850	0.031223	0.0147666	0.0116007	0.619465	0.700909	0.876183
ENSG00000085978-chr2:233362213:A:G	0.00905637	0.000393267	0.00132372	rs73106630	0.0318463	0.0149138	0.0118027	0.614196	0.699925	0.874862
ENSG00000085978-chr2:233362876:C:T	-0.0178056	-0.00314109	-0.00209947	rs34339006	0.030716	0.0133207	0.0103519	0.485663	0.673548	0.855258
ENSG00000085978-chr2:233363838:A:G	-0.0302707	-0.0218618	-0.0110041	rs1441093	0.0430683	0.0359067	0.0218466	0.416493	0.449874	0.639464
ENSG00000085978-chr2:233364042:A:G	-0.00181222	0.00150788	0.000896243	rs55804614	0.0261323	0.0134619	0.0104431	0.682205	0.673095	0.878822
ENSG00000085978-chr2:233364091:A:G	0.0393558	0.0142509	0.0123161	rs13015823	0.0573904	0.0430017	0.0270225	0.396042	0.587902	0.695099
ENSG00000085978-chr2:233364596:G:A	-0.00376537	-0.000133267	0.000155359	rs838705	0.0189447	0.00865842	0.00635813	0.669058	0.698823	0.905865
ENSG00000085978-chr2:233364878:C:T	-0.00190127	0.00143722	0.000784673	rs72978374	0.0260509	0.0133535	0.0102779	0.681861	0.673969	0.880609
ENSG00000085978-chr2:233364893:G:T	0.000450222	0.000926897	0.00017047	rs77906510	0.0495513	0.0248096	0.0201618	0.692676	0.684551	0.870182
ENSG00000085978-chr2:233365018:G:A	-0.00200768	0.00106348	0.00068519	rs72978375	0.0258348	0.012909	0.0100172	0.682687	0.680755	0.883561
ENSG00000085978-chr2:233365904:G:A	0.000445066	0.000924575	0.000167487	rs73995920	0.0495505	0.0248086	0.0201614	0.692694	0.684566	0.870204
ENSG00000085978-chr2:233366008:T:A	0.02959	0.00653445	0.00748303	rs55664157	0.0486075	0.0219977	0.0201636	0.443405	0.63524	0.764868
ENSG00000085978-chr2:233366021:G:T	0.0294999	0.00651563	0.00745992	rs56263467	0.0485289	0.0219694	0.0201326	0.443969	0.635407	0.76525
ENSG00000085978-chr2:233366651:C:A	0.00055142	0.00102486	0.00022235	rs73995921	0.0508807	0.0262164	0.0208785	0.691704	0.683625	0.868529
ENSG00000085978-chr2:233367389:C:T	0.000395353	0.00090359	0.00013849	rs145666432	0.0496121	0.0248258	0.0202031	0.692842	0.684681	0.870379
ENSG00000085978-chr2:233367570:T:C	-0.00207093	0.001153	0.000836995	rs7573866	0.0260884	0.0130658	0.0102704	0.680943	0.679764	0.88098
ENSG00000085978-chr2:233368528:G:A	0.000363235	0.000888869	0.000119951	rs75132453	0.049594	0.0248142	0.0201916	0.692958	0.68478	0.870529
ENSG00000085978-chr2:233368992:G:A	0.00302095	-0.00177329	0.000571481	rs74448524	0.0354592	0.019451	0.0152088	0.672659	0.670842	0.87799
ENSG00000085978-chr2:233369098:G:C	-0.00369984	-0.00212717	-0.00171789	rs143066237	0.0386445	0.0227085	0.0171662	0.678177	0.675966	0.860703
ENSG00000085978-chr2:233369123:T:C	0.00236408	6.22343e-05	0.000547085	rs55983182	0.0218886	0.0102771	0.00799916	0.689769	0.69641	0.896076
ENSG00000085978-chr2:233369903:C:T	0.0409019	0.00657374	0.00967536	rs10929110	0.058159	0.0237364	0.0232332	0.379931	0.642291	0.732989
ENSG00000085978-chr2:233370606:C:G	0.00248023	0.000247248	0.000655701	rs7576633	0.0219447	0.0102957	0.00810081	0.689322	0.698539	0.893837
ENSG00000085978-chr2:233370615:G:C	0.0368698	0.0133348	0.01156	rs60485593	0.05553	0.0416876	0.0262438	0.409166	0.594056	0.706158
ENSG00000085978-chr2:233370649:G:C	0.00243966	0.000217055	0.000596254	rs7566221	0.0218976	0.010261	0.00801975	0.689663	0.69908	0.895008
ENSG00000085978-chr2:233371011:CA:C	0.000919004	0.000117266	0.000592566	rs34661141	0.0341717	0.0119853	0.01061	0.700405	0.704975	0.889102
ENSG00000085978-chr2:233371742:C:A	0.0295274	0.00813239	0.00838764	rs34689708	0.0487328	0.0237626	0.0213387	0.447932	0.612829	0.749702
ENSG00000085978-chr2:233372051:T:TCTCA	-0.00117563	-0.00106557	-0.000619362	rs137966825	0.0453898	0.0180518	0.0188425	0.693975	0.684526	0.873972
ENSG00000085978-chr2:233372083:A:G	0.00237456	0.000246702	0.000659422	rs10153744	0.0218024	0.0102627	0.00805768	0.690887	0.698329	0.893821
ENSG00000085978-chr2:233372793:G:C	0.00238309	0.000247514	0.00066058	rs6759246	0.0217956	0.0102617	0.0080569	0.690779	0.698313	0.893807
ENSG00000085978-chr2:233373002:C:T	0.00944303	0.00208145	0.00200813	rs57712949	0.0361407	0.0177307	0.0141534	0.624192	0.67903	0.860948
ENSG00000085978-chr2:233373258:C:T	0.00944053	0.00208089	0.00200741	rs56871749	0.0361327	0.0177286	0.0141508	0.624201	0.679034	0.860959
ENSG00000085978-chr2:233373564:A:G	0.00225257	-0.000421678	0.000168682	rs6722763	0.0215069	0.0101026	0.00752803	0.688258	0.686997	0.904188
ENSG00000085978-chr2:233373841:TA:T	0.00126521	-0.00176416	0.0010254	rs11313560	0.0357731	0.0125928	0.0113258	0.691935	0.663295	0.883352
ENSG00000085978-chr2:233374018:A:AT	-0.0020966	-0.00126508	-0.00116812	NA	0.0632489	0.0405009	0.0272584	0.683418	0.682252	0.855937
ENSG00000085978-chr2:233374209:C:T	-0.0169209	-0.00444059	-0.00250276	rs838707	0.0302626	0.0151076	0.0110704	0.500928	0.642167	0.839631
ENSG00000085978-chr2:233374305:A:C	0.00228698	-0.000410824	0.000189783	rs6431364	0.0215237	0.0101091	0.0075494	0.687862	0.687119	0.903785
ENSG00000085978-chr2:233374312:A:G	0.0283938	0.00652239	0.00724332	rs12373747	0.0472829	0.0218249	0.0197813	0.449764	0.634316	0.768102
ENSG00000085978-chr2:233374642:T:C	0.00228773	-0.000410755	0.000189874	rs7580412	0.0215235	0.010109	0.00754933	0.687852	0.68712	0.903784
ENSG00000085978-chr2:233375524:G:A	4.63107e-05	0.000757167	-6.52607e-05	rs73995922	0.050026	0.0249361	0.0204848	0.69346	0.685485	0.871597
ENSG00000085978-chr2:233375753:G:A	-2.48847e-05	-0.00154661	0.000492599	rs838708	0.0189502	0.0103392	0.00754377	0.719154	0.650429	0.898527
ENSG00000085978-chr2:233376098:C:A	0.000124389	-0.0013624	0.000329921	rs838709	0.0187806	0.0100246	0.00712813	0.718348	0.655758	0.902575
ENSG00000085978-chr2:233376225:C:G	-0.00540004	-0.0046685	-0.00283032	rs72978393	0.0675478	0.0373962	0.0313695	0.675518	0.66251	0.845364
ENSG00000085978-chr2:233376597:A:G	0.0278048	0.00638975	0.00708142	rs56201966	0.0467362	0.0216236	0.0195539	0.453427	0.635542	0.770745
ENSG00000085978-chr2:233376610:T:C	-0.0161413	-0.0037561	-0.00184533	rs838710	0.0293547	0.0139833	0.0101343	0.506319	0.653821	0.855339
ENSG00000085978-chr2:233377207:C:T	0.00249772	-1.43295e-05	0.000597877	rs58373601	0.0217838	0.010233	0.00800899	0.687665	0.694037	0.895525
ENSG00000085978-chr2:233378098:C:T	-0.000648466	0.00256231	0.00146048	rs139598801	0.0267456	0.015286	0.0115211	0.689176	0.656718	0.866786
ENSG00000085978-chr2:233378185:G:A	0.00248603	-0.000148576	0.000491713	rs13413505	0.0217092	0.0101544	0.00787821	0.686983	0.691529	0.897862
ENSG00000085978-chr2:233378530:G:A	0.000733465	0.00142944	0.000286967	rs6726032	0.0507143	0.0257434	0.0208301	0.691355	0.680177	0.867887
ENSG00000085978-chr2:233378575:G:A	0.0175294	0.0013852	0.00243055	rs6726046	0.0314584	0.0123081	0.0107837	0.490154	0.709516	0.85622
ENSG00000085978-chr2:233379176:G:A	0.000462641	0.000931874	0.00017865	rs77900844	0.0474457	0.0232905	0.0188851	0.693603	0.684928	0.871897
ENSG00000085978-chr2:233379402:T:C	-0.00146088	0.000602824	0.00058921	rs7598771	0.0253246	0.0123992	0.00980437	0.691851	0.68915	0.887077
ENSG00000085978-chr2:233379698:T:C	0.000733465	0.00142944	0.000286967	rs73995923	0.0507143	0.0257434	0.0208301	0.691355	0.680177	0.867887
ENSG00000085978-chr2:233379700:T:G	0.00670248	-0.000664917	0.000408641	rs13384932	0.0294516	0.0145894	0.0109008	0.633087	0.68603	0.889207
ENSG00000085978-chr2:233380256:G:C	-0.00240422	-0.00210945	-0.0012605	rs150491876	0.0533624	0.0249799	0.0234034	0.685989	0.674994	0.860994
ENSG00000085978-chr2:233380679:T:G	-0.000683088	-0.00041198	-0.000382916	rs72980305	0.050073	0.0316747	0.0192716	0.690488	0.689083	0.867236
ENSG00000085978-chr2:233380749:G:T	0.00167403	-0.00200916	0.000248101	rs77644083	0.0357413	0.0193817	0.0152099	0.682852	0.668826	0.879078
ENSG00000085978-chr2:233381249:C:G	-0.0134178	-0.0033519	-0.00150396	rs838713	0.027074	0.0131025	0.00940147	0.539392	0.651398	0.86432
ENSG00000085978-chr2:233382105:G:A	-0.00249888	0.00127863	0.000788515	rs112047749	0.0257955	0.0131491	0.0102518	0.675444	0.676839	0.881151
ENSG00000085978-chr2:233382938:A:G	-0.00299808	-0.000643695	-0.00187313	rs75906784	0.0385124	0.0135404	0.0137726	0.687317	0.696613	0.869359
ENSG00000085978-chr2:233382960:G:A	-0.0129728	-0.00184603	-0.000982313	rs838714	0.0264381	0.0111278	0.00838759	0.538895	0.687207	0.884532
ENSG00000085978-chr2:233383109:C:T	-0.00267502	0.000965692	0.000585399	rs56405280	0.0256035	0.0127337	0.00993108	0.675419	0.681985	0.885238
ENSG00000085978-chr2:233383821:A:G	-0.000143121	0.000552504	-0.000159618	rs7593807	0.0520421	0.0270401	0.0215783	0.691895	0.686557	0.869441
ENSG00000085978-chr2:233384038:G:A	-0.0132023	-0.00222371	-0.0011113	rs838715	0.0266967	0.0116045	0.008645	0.537594	0.67844	0.879632
ENSG00000085978-chr2:233384318:C:T	0.000992097	-0.000112676	0.00032929	rs6739757	0.0210697	0.00996302	0.00760879	0.708402	0.693593	0.900503
ENSG00000085978-chr2:233384713:C:A	-0.015268	-0.0131691	-0.00800433	rs115745681	0.0861617	0.052046	0.0414598	0.648104	0.619434	0.8073
ENSG00000085978-chr2:233385101:T:C	0.0059956	-0.000658996	0.000318247	rs10168794	0.0287775	0.0142386	0.0106712	0.640692	0.685959	0.891124
ENSG00000085978-chr2:233385915:T:TTC	-0.0181737	-0.0232075	-0.00869527	rs3075537	0.0631398	0.0402594	0.0235234	0.579679	0.451101	0.684358
ENSG00000085978-chr2:233385988:CGTGTGCGTGT:C	-0.00315934	-0.00190584	-0.00176088	rs202178942	0.0604615	0.0386796	0.0255749	0.680654	0.679731	0.8529
ENSG00000085978-chr2:233386145:G:C	4.64855e-05	-0.00140543	0.000422615	rs838716	0.0188148	0.0101097	0.0073118	0.719253	0.654165	0.90047
ENSG00000085978-chr2:233387575:C:T	-0.00247606	0.00127658	0.000747193	rs72980318	0.025749	0.013083	0.0101597	0.675888	0.676653	0.881802
ENSG00000085978-chr2:233387798:G:A	-0.0140276	-0.00295683	-0.0013481	rs838717	0.0267073	0.0126425	0.00890866	0.524288	0.664621	0.870105
ENSG00000085978-chr2:233388004:G:A	-0.017589	-0.00414684	-0.00169028	rs838718	0.0297411	0.0141902	0.00997773	0.484415	0.649248	0.854319
ENSG00000085978-chr2:233388510:T:C	-0.0133325	-0.00458463	-0.00178297	rs838719	0.027313	0.0149314	0.0100823	0.544783	0.623813	0.849691
ENSG00000085978-chr2:233390180:T:A	0.0359226	0.00407495	0.00725995	rs78999970	0.054355	0.0212066	0.0203045	0.402816	0.674962	0.770249
ENSG00000085978-chr2:233390933:G:A	-0.000181938	0.000534567	-0.000182008	rs56317380	0.05206	0.0270429	0.0215906	0.691767	0.686656	0.869277
ENSG00000085978-chr2:233391135:A:G	0.0168943	0.0145656	0.00885769	rs140197074	0.0897047	0.0547784	0.0433626	0.64393	0.613635	0.801521
ENSG00000085978-chr2:233391273:G:A	-0.0117935	-0.00349822	-0.00137909	rs706848	0.0251305	0.0131862	0.00889112	0.557847	0.641491	0.865268
ENSG00000085978-chr2:233391411:T:TC	-0.00076136	-0.00074076	-0.00040764	NA	0.0398572	0.0132878	0.0155642	0.700411	0.690012	0.885032
ENSG00000085978-chr2:233391606:A:G	-0.00212156	-0.00372237	-0.000883891	rs35575904	0.054765	0.0318927	0.0225315	0.68552	0.664893	0.858491
ENSG00000085978-chr2:233392307:G:A	-0.00714207	-0.00619895	-0.003742	rs114970452	0.0647912	0.0346134	0.0297716	0.669649	0.6486	0.837257
ENSG00000085978-chr2:233392319:C:CTGG	0.0180983	0.0173513	0.0093344	rs77168858	0.0662328	0.0415456	0.0276495	0.610053	0.543808	0.745095
ENSG00000085978-chr2:233393303:C:T	-0.00222524	0.00155798	0.000951939	rs55893802	0.0259218	0.0134565	0.0104872	0.676949	0.672124	0.877881
ENSG00000085978-chr2:233394444:A:G	-0.000180016	0.00053548	-0.000180904	rs76247474	0.0520604	0.0270433	0.0215909	0.691773	0.686651	0.869284
ENSG00000085978-chr2:233394635:C:G	-0.0137008	-0.00291505	-0.00131337	rs838720	0.0274337	0.0126191	0.00914746	0.535107	0.663497	0.8709
ENSG00000085978-chr2:233394759:A:G	-0.0113469	-0.00305576	-0.00118459	rs838721	0.0246774	0.0125182	0.00854581	0.56249	0.650127	0.872248
ENSG00000085978-chr2:233394957:G:A	0.00137133	-0.000442064	0.000277238	rs28373304	0.0212605	0.0100328	0.00764326	0.700922	0.685559	0.902032
ENSG00000085978-chr2:233395156:CTTGT:C	-0.00222848	-0.00226988	-0.00120807	NA	0.0394734	0.012759	0.0153219	0.696112	0.659147	0.872838
ENSG00000085978-chr2:233395362:G:A	-0.00498778	-0.00360171	-0.00239056	rs13385835	0.0387228	0.0234041	0.0173453	0.671803	0.661005	0.85194
ENSG00000085978-chr2:233395515:C:T	0.00130329	-0.000864489	-0.000134002	rs11679773	0.0212168	0.0102191	0.00754503	0.698614	0.677262	0.898935
ENSG00000085978-chr2:233395552:A:G	-0.0143347	-0.00145861	-0.000894755	rs838722	0.0285195	0.0215011	0.0105699	0.520732	0.698948	0.874138
ENSG00000085978-chr2:233395772:G:T	-0.00419482	-0.00261712	-0.00190791	rs78864653	0.0374822	0.021663	0.0164405	0.675762	0.670255	0.858888
ENSG00000085978-chr2:233396449:C:CCAAAGTTTCAAT	-0.00712894	-0.00674946	-0.00378861	rs71058552	0.0491764	0.0193347	0.0208927	0.664847	0.586042	0.815937
ENSG00000085978-chr2:233396898:AAGAGGACACCAGAGGGGACCAGCGTGGCTGGGGGGGGCCAGAGCG:A	0.00416503	0.00370681	0.00218752	rs1421847753	0.0509242	0.0226306	0.0220001	0.680606	0.656699	0.852652
ENSG00000085978-chr2:233398002:G:GT	-0.00634858	-0.00551439	-0.00332631	NA	0.0631148	0.0332452	0.0288491	0.672189	0.652715	0.840879
ENSG00000085978-chr2:233398182:G:T	0.00314586	0.000140204	3.96785e-06	rs10177761	0.0266519	0.0127703	0.00989248	0.676232	0.699866	0.894809
ENSG00000085978-chr2:233398336:G:T	-0.00860621	-0.00238203	-0.00117479	rs6706384	0.0237394	0.0114612	0.00837546	0.607309	0.656337	0.877308
ENSG00000085978-chr2:233398356:A:G	-0.0155713	-0.00523919	-0.00340126	rs6723558	0.0301816	0.0159672	0.0122664	0.52676	0.617328	0.819617
ENSG00000085978-chr2:233398388:G:T	-0.00485855	-0.00420447	-0.00254609	rs140725786	0.0653773	0.0354938	0.0301532	0.676993	0.664355	0.847474
ENSG00000085978-chr2:233398750:G:A	0.0062046	0.000383	0.000752745	rs3762591	0.0286408	0.0139125	0.0106931	0.642986	0.700389	0.884571
ENSG00000085978-chr2:233398903:T:C	-0.0110433	-0.00249915	-0.00176621	rs3762592	0.0257683	0.0120206	0.00939068	0.573496	0.663397	0.866033
ENSG00000085978-chr2:233399129:G:A	0.00629166	-0.00127232	-0.000356763	rs10181039	0.0291043	0.014598	0.010888	0.633129	0.679397	0.8829
ENSG00000085978-chr2:233399757:C:T	0.0100463	0.000946523	0.0024484	rs140915399	0.0500256	0.0271251	0.0228647	0.633805	0.688553	0.852106
ENSG00000085978-chr2:233399941:C:CTT	-0.00538716	-0.0046534	-0.00282432	rs575111627	0.0692896	0.0389745	0.032356	0.675646	0.663542	0.845429
ENSG00000085978-chr2:233399966:G:A	0.0029761	0.003248	0.00150099	rs10184166	0.0440495	0.0212084	0.0166716	0.685767	0.660985	0.859981
ENSG00000085978-chr2:233400136:T:G	-0.00973944	-0.00465066	-0.00226085	rs7584554	0.0246305	0.0148274	0.0101596	0.596461	0.607207	0.840529
ENSG00000085978-chr2:233400546:T:G	0.000959094	0.00348225	0.000176069	rs143621979	0.0513957	0.0271118	0.0208405	0.690254	0.661549	0.864374
ENSG00000085978-chr2:233401383:G:A	-0.0117619	-0.00276361	-0.00161684	rs55865137	0.0263349	0.0122637	0.00925905	0.564278	0.659054	0.866999
ENSG00000085978-chr2:233401789:G:A	0.00600616	-0.000137762	0.000484086	rs28506837	0.0285149	0.0138922	0.0105712	0.642671	0.693872	0.888947
ENSG00000085978-chr2:233401953:C:G	0.0103863	0.00900719	0.00544128	rs183108121	0.0699959	0.0385032	0.0325728	0.658646	0.629563	0.821396
ENSG00000085978-chr2:233402108:G:A	0.00604551	-0.00013278	0.000490618	rs28444082	0.0285473	0.0138989	0.010579	0.64226	0.693949	0.88884
ENSG00000085978-chr2:233402625:T:G	0.0133216	0.00786747	0.00744527	rs114252547	0.0665229	0.0346376	0.0300894	0.645374	0.636323	0.805896
ENSG00000085978-chr2:233402905:C:G	-0.000289236	0.00048452	-0.000243821	rs56306918	0.0520855	0.0270407	0.0216088	0.691419	0.686939	0.868838
ENSG00000085978-chr2:233403889:C:T	-0.00243619	-0.00211126	-0.00127653	rs189886639	0.0614181	0.032102	0.0279441	0.683934	0.676355	0.857061
ENSG00000085978-chr2:233404054:T:TTTTACATGTGTTATATACATGTATAATTTTGTG	-0.0221736	-0.0191422	-0.0116122	NA	0.0902943	0.0526713	0.0432316	0.618304	0.56874	0.763516
ENSG00000085978-chr2:233404512:A:G	0.00615485	-8.58186e-05	0.000564705	rs13414407	0.028625	0.0139123	0.0106087	0.641389	0.69441	0.887759
ENSG00000085978-chr2:233404542:T:C	0.0116093	0.00349874	0.00293596	rs73115402	0.0389994	0.0198305	0.0157183	0.610453	0.662791	0.845852
ENSG00000085978-chr2:233405137:A:C	-0.000312365	0.000473775	-0.000257153	rs7580191	0.0520933	0.0270411	0.0216142	0.691343	0.686999	0.868742
ENSG00000085978-chr2:233405602:G:A	0.00492693	0.00427994	0.0025815	rs116306634	0.0613447	0.0318631	0.0278811	0.676802	0.661342	0.847444
ENSG00000085978-chr2:233405833:A:T	-0.0112153	-0.00267941	-0.00154608	rs838730	0.0257935	0.0120929	0.00909712	0.570991	0.658966	0.868829
ENSG00000085978-chr2:233406433:G:C	0.000439622	-0.00104592	-0.000282777	rs7568534	0.0209647	0.0103677	0.00732411	0.709802	0.673773	0.896528
ENSG00000085978-chr2:233406717:C:T	-0.0112572	-0.00268626	-0.00155199	rs838731	0.0258397	0.012107	0.00911093	0.570499	0.658965	0.868677
ENSG00000085978-chr2:233406748:A:C	-0.118615	-0.0787832	-0.059175	rs78447894	0.110808	0.081846	0.0620275	0.227821	0.268203	0.345791
ENSG00000085978-chr2:233407130:T:C	-0.00930784	-0.00803044	-0.00488289	rs75286881	0.0782058	0.046503	0.0373104	0.665826	0.64847	0.831991
ENSG00000085978-chr2:233407146:C:T	0.00714218	-0.000273166	0.000630476	rs7422734	0.0296839	0.0142546	0.0108732	0.630148	0.691711	0.886415
ENSG00000085978-chr2:233407386:A:G	-0.00334629	5.03306e-05	0.000194125	rs7587876	0.0255917	0.0123799	0.0096801	0.672337	0.698185	0.892874
ENSG00000085978-chr2:233408136:G:A	0.00623814	-0.000107987	0.000522785	rs111492151	0.0286926	0.0139287	0.0106146	0.64023	0.694326	0.888325
ENSG00000085978-chr2:233408178:G:GACT	-0.000293376	0.000484979	-0.00024661	rs150910000	0.0522054	0.0270902	0.0216876	0.691376	0.686901	0.868759
ENSG00000085978-chr2:233408302:G:C	0.00712567	-0.000307182	0.00057344	rs10193542	0.0296789	0.0142606	0.0108633	0.630057	0.69145	0.887211
ENSG00000085978-chr2:233410294:C:T	-0.000300494	0.000479341	-0.000250319	rs58489211	0.0520918	0.027042	0.0216131	0.691381	0.686967	0.86879
ENSG00000085978-chr2:233410836:AC:A	-0.00266819	-0.00215263	-0.00145438	rs5839484	0.0399848	0.0172907	0.0143722	0.688802	0.672466	0.866265
ENSG00000085978-chr2:233411573:G:A	0.0021972	0.00544107	0.000721544	rs114278764	0.0522286	0.0277066	0.0210989	0.684621	0.641524	0.854841
ENSG00000085978-chr2:233412412:A:G	0.00492693	0.00427994	0.0025815	rs115604196	0.0613447	0.0318631	0.0278811	0.676802	0.661342	0.847444
ENSG00000085978-chr2:233412622:G:A	0.00646184	-7.75086e-05	0.000563867	rs73117507	0.0288824	0.0139692	0.010664	0.637924	0.694778	0.887656
ENSG00000085978-chr2:233413106:T:C	-0.0108822	-0.00224515	-0.00138279	rs838732	0.0254217	0.0114726	0.00875784	0.573747	0.66858	0.874842
ENSG00000085978-chr2:233414615:A:G	-0.0117079	-0.0028796	-0.00167859	rs838733	0.026391	0.0124051	0.00936755	0.56598	0.655879	0.865085
ENSG00000085978-chr2:233414918:G:A	-0.0116886	-0.00285665	-0.00166937	rs838734	0.0263719	0.0123857	0.00935221	0.566129	0.656447	0.865408
ENSG00000085978-chr2:233414935:G:C	0.00654881	-3.36488e-05	0.000633749	rs13419277	0.0289377	0.0139793	0.0106898	0.637274	0.695188	0.886639
ENSG00000085978-chr2:233415546:G:C	-0.0122516	-0.00272459	-0.00178279	rs838735	0.0266334	0.0121548	0.00946637	0.557339	0.661225	0.86442
ENSG00000085978-chr2:233415586:G:A	-0.00896071	-0.00273448	-0.0013657	rs838736	0.0231178	0.0118614	0.00842055	0.599626	0.647679	0.87128
ENSG00000085978-chr2:233416377:C:T	-0.00346898	-0.000394285	9.72401e-05	rs72980338	0.0261393	0.0130824	0.0101059	0.672457	0.694328	0.893286
ENSG00000085978-chr2:233416406:G:A	0.00350339	-9.89306e-05	0.000268853	rs838737	0.0191071	0.00843922	0.00626475	0.67343	0.693759	0.908781
ENSG00000085978-chr2:233416464:CA:C	-0.00131956	-0.000739424	-0.000760151	rs10719311	0.0389722	0.0163153	0.0137544	0.694805	0.691281	0.877118
ENSG00000085978-chr2:233416712:A:G	-0.000328197	0.000465769	-0.00026617	rs73995944	0.0520664	0.027028	0.0215967	0.691299	0.687053	0.868693
ENSG00000085978-chr2:233417425:T:C	-0.00148202	-0.00160605	-0.000848328	rs72980341	0.0418774	0.023829	0.0194212	0.69099	0.679081	0.866717
ENSG00000085978-chr2:233417855:C:T	0.00299376	0.00366351	0.00144343	rs73995945	0.0531496	0.0290876	0.0219318	0.683073	0.663946	0.85581
ENSG00000085978-chr2:233418997:C:T	-0.000342878	0.000459055	-0.00027465	rs73995946	0.0520767	0.0270305	0.0216037	0.69125	0.687089	0.868629
ENSG00000085978-chr2:233419503:G:A	-0.000331071	0.000464592	-0.000267852	rs73995947	0.0520752	0.0270313	0.0216025	0.691288	0.687057	0.868677
ENSG00000085978-chr2:233419536:G:C	-0.00272241	0.000473898	0.000458596	rs7597465	0.0253934	0.0125246	0.00980589	0.677375	0.690945	0.888445
ENSG00000085978-chr2:233419586:T:TA	0.000288755	0.000263327	0.000152303	NA	0.0443741	0.0171895	0.0182517	0.697754	0.694439	0.880326
ENSG00000085978-chr2:233419656:C:T	0.0437687	0.0139076	0.0135663	rs71421697	0.0622328	0.0315233	0.0276734	0.386148	0.562017	0.677864
ENSG00000085978-chr2:233420199:C:G	-0.000335967	0.000462309	-0.000270673	rs73995948	0.0520764	0.0270313	0.0216034	0.691272	0.68707	0.868656
ENSG00000085978-chr2:233420494:A:G	0.00259517	0.00612911	0.000888872	rs74608404	0.0533047	0.0287964	0.0215933	0.682347	0.635638	0.85115
ENSG00000085978-chr2:233420773:G:T	-0.00262055	0.000683121	0.000546348	rs6753242	0.0254225	0.0126027	0.00989914	0.677443	0.687225	0.886704
ENSG00000085978-chr2:233420903:T:C	0.0117201	0.00272003	0.00170784	rs2971868	0.0263881	0.0121741	0.00936141	0.565435	0.659688	0.865744
ENSG00000085978-chr2:233421170:G:C	-0.0015303	0.000495424	-0.000307741	rs2924808	0.0188501	0.00890121	0.00657492	0.702334	0.680097	0.905949
ENSG00000085978-chr2:233421990:G:GA	-4.87854e-05	0.000598876	-0.000105675	rs138310211	0.0521478	0.0270956	0.0216464	0.692167	0.686258	0.869757
ENSG00000085978-chr2:233422406:G:A	0.00437935	-0.000737552	-0.000128464	rs13425849	0.0267815	0.0135572	0.01002	0.657048	0.685523	0.889581
ENSG00000085978-chr2:233422916:C:T	0.0116512	0.00272527	0.00169907	rs2054071	0.0263418	0.0122073	0.00935465	0.56637	0.659476	0.865841
ENSG00000085978-chr2:233423158:T:C	-0.000368642	0.00044718	-0.000289515	rs59543173	0.05209	0.027033	0.0216128	0.691164	0.687154	0.868519
ENSG00000085978-chr2:233423164:G:A	-0.000195461	0.000994038	0.00090068	rs11694406	0.0256998	0.0129103	0.0102841	0.70369	0.682964	0.881481
ENSG00000085978-chr2:233423443:C:T	0.00107321	-0.00134023	-0.000699103	rs73117519	0.0287135	0.016048	0.0119107	0.690041	0.678452	0.878398
ENSG00000085978-chr2:233423550:G:T	0.000417885	0.000366369	0.000219077	rs114748237	0.0528442	0.0245755	0.0231143	0.692206	0.689188	0.869809
ENSG00000085978-chr2:233423697:G:A	0.00049494	0.00110299	0.00103952	rs11694654	0.0257765	0.0130265	0.0104506	0.710751	0.681514	0.879388
ENSG00000085978-chr2:233423793:G:A	-0.00575092	-0.00498061	-0.00301345	rs76257455	0.0653501	0.0353663	0.0301222	0.674351	0.658944	0.84389
ENSG00000085978-chr2:233423816:C:G	-0.0106237	-0.00443152	-0.00385011	rs182860728	0.0583608	0.0413731	0.0297176	0.642501	0.667521	0.838875
ENSG00000085978-chr2:233424133:G:A	-0.0369524	-0.0198245	-0.0207994	rs2054070	0.089896	0.0394145	0.0425933	0.540509	0.503856	0.656003
ENSG00000085978-chr2:233425061:A:G	0.00190914	0.000227836	-0.000154133	rs13400471	0.0247698	0.012594	0.00953215	0.691311	0.695063	0.894316
ENSG00000085978-chr2:233425866:A:G	0.0404345	0.0120523	0.0122717	rs13028688	0.0596393	0.0292239	0.026249	0.400686	0.577164	0.695701
ENSG00000085978-chr2:233426432:A:G	-0.000867488	-0.000760619	-0.000454786	rs116561294	0.052892	0.024613	0.023141	0.690848	0.686061	0.867912
ENSG00000085978-chr2:233426689:A:G	-0.00165713	-0.000767529	-0.000954539	rs73995949	0.0527766	0.0275302	0.0220324	0.687152	0.68664	0.862959
ENSG00000085978-chr2:233427497:C:T	0.00633954	0.00313522	0.00135962	rs6713866	0.0285996	0.0164261	0.0114265	0.650026	0.653132	0.866946
ENSG00000085978-chr2:233429294:C:T	0.0063868	0.0031399	0.00136416	rs7572257	0.0286159	0.0164286	0.0114171	0.649481	0.653132	0.866879
ENSG00000085978-chr2:233429533:T:C	0.00951032	0.00655203	0.00527301	rs11689634	0.0429841	0.026942	0.0215053	0.644938	0.632197	0.816549
ENSG00000085978-chr2:233429581:G:A	-0.00068447	0.000231667	-0.000103094	rs11681604	0.0207906	0.00994526	0.00715099	0.712151	0.692232	0.904979
ENSG00000085978-chr2:233429756:G:A	-0.00618817	-0.000435596	-8.98225e-05	rs11681704	0.0275279	0.0127525	0.0100735	0.640534	0.69914	0.895402
ENSG00000085978-chr2:233429771:G:A	0.0108879	0.00251343	0.00199186	rs13400563	0.0337003	0.0166738	0.0128219	0.602341	0.673674	0.860465
ENSG00000085978-chr2:233429875:G:A	0.00675382	0.00251287	0.00122761	rs13403169	0.028925	0.0155955	0.0112214	0.64374	0.664537	0.87159
ENSG00000085978-chr2:233430289:G:A	0.0108999	0.00251582	0.00199428	rs11892545	0.0337168	0.0166792	0.0128272	0.602243	0.673659	0.860422
ENSG00000085978-chr2:233431146:A:G	-0.000771316	-0.00301909	-0.000445081	rs75656635	0.0359483	0.020835	0.0155105	0.698406	0.65918	0.870346
ENSG00000085978-chr2:233431353:A:G	-0.000537751	-7.24801e-05	-0.000219441	rs6714168	0.0207132	0.00986571	0.00714467	0.716251	0.698943	0.902388
ENSG00000085978-chr2:233431800:A:C	0.00788583	0.00246748	0.00153007	rs2924815	0.0234319	0.0115396	0.00882396	0.619759	0.651672	0.870154
ENSG00000085978-chr2:233432110:TGCCAGGCGTGGTGGCTCATGCCTGTAATCCCAGCACTTTGGGAGGCCAAGGTGGGCGGATCACGAGGTCAGGAGATCGTGACCATCCTGGCTAACACGGTGAAACCTCGTCTCTATTAAAAATACAAAAAATTA:T	-0.00319453	-0.00277734	-0.00167383	rs1559539101	0.0589845	0.0299075	0.0265712	0.682252	0.671399	0.855134
ENSG00000085978-chr2:233432118:G:A	0.00913472	0.00459211	0.00404351	rs58737409	0.0419785	0.0240655	0.0195685	0.643434	0.652242	0.833576
ENSG00000085978-chr2:233432129:T:C	0.00891508	0.00258739	0.00161167	rs11895231	0.0310103	0.0159765	0.011569	0.621119	0.668319	0.866042
ENSG00000085978-chr2:233432353:G:A	0.0441108	0.0134679	0.0145056	rs71421698	0.062503	0.031583	0.0287705	0.384575	0.564451	0.66948
ENSG00000085978-chr2:233432654:G:A	0.0105995	0.00189254	0.00174384	rs13392183	0.0333825	0.0160767	0.0124844	0.603189	0.682989	0.865587
ENSG00000085978-chr2:233432961:G:A	0.00758823	0.00292729	0.0014587	rs11888993	0.0297623	0.0162815	0.0116255	0.635839	0.659418	0.866641
ENSG00000085978-chr2:233435388:C:T	-0.0016979	-0.000786851	-0.000977969	rs73995950	0.0528028	0.0275409	0.0220493	0.687016	0.686522	0.862784
ENSG00000085978-chr2:233436174:C:G	-0.0121438	-0.00512093	-0.00444885	rs115773423	0.061599	0.0432724	0.0313117	0.636951	0.664613	0.834621
ENSG00000085978-chr2:233436554:G:A	0.00458507	0.00268663	0.000984684	rs13406462	0.0280881	0.0159385	0.0111923	0.668941	0.658182	0.873352
ENSG00000085978-chr2:233436681:A:G	-0.000435179	0.000416152	-0.000327848	rs61376069	0.0521072	0.0270322	0.0216249	0.690948	0.687329	0.868246
ENSG00000085978-chr2:233436760:G:T	0.00369376	0.00156737	0.000537155	rs13406655	0.0270974	0.0143202	0.010501	0.675413	0.675194	0.884095
ENSG00000085978-chr2:233437358:G:A	0.0153453	0.00874608	0.0086087	rs55683548	0.0727784	0.0382703	0.033688	0.640612	0.634603	0.799745
ENSG00000085978-chr2:233438014:G:A	-0.0053311	0.000614564	-0.000857091	rs2242102	0.0202186	0.00892456	0.00728355	0.640425	0.675156	0.896298
ENSG00000085978-chr2:233438398:A:G	0.00610259	0.00140187	0.00103889	rs59458664	0.0289156	0.0141998	0.0108624	0.649031	0.682965	0.878521
ENSG00000085978-chr2:233438445:TA:T	-0.000273259	-0.000165033	-0.000155597	NA	0.0411348	0.0252352	0.0135358	0.696708	0.695171	0.878318
ENSG00000085978-chr2:233438730:A:AT	-0.00190478	-0.00182971	-0.00101652	NA	0.0412435	0.014389	0.016395	0.694948	0.671738	0.87421
ENSG00000085978-chr2:233439428:G:A	-0.00573388	-0.00270431	-0.0033916	rs77585871	0.0425056	0.0154437	0.0165038	0.673693	0.662639	0.845119
ENSG00000085978-chr2:233441166:GAGCAGA:G	-0.00124345	0.000435576	-0.000875558	rs61069772	0.0332763	0.010851	0.00990954	0.697556	0.692847	0.889038
ENSG00000085978-chr2:233441613:C:G	0.00404777	0.00165939	9.78856e-05	rs11897617	0.0270166	0.0144024	0.0106293	0.669805	0.672597	0.888916
ENSG00000085978-chr2:233442608:T:G	0.0363452	0.0219655	0.0202969	rs41270759	0.128347	0.0828294	0.0632731	0.604533	0.607477	0.751877
ENSG00000085978-chr2:233442750:C:A	-0.0103428	-0.00431171	-0.00374603	rs41270761	0.058008	0.0411557	0.0295392	0.643768	0.668083	0.839665
ENSG00000085978-chr2:233443088:G:A	0.00249961	-0.00146203	0.000576603	rs76218013	0.0368954	0.0195332	0.0157661	0.678232	0.675104	0.877219
ENSG00000085978-chr2:233444560:G:A	0.00723943	0.00141725	0.00114642	rs73117551	0.0306057	0.015206	0.0116475	0.637022	0.684921	0.875597
ENSG00000085978-chr2:233445599:G:A	-0.00159422	-0.000281706	-0.000271059	rs2305542	0.0212807	0.0100265	0.00731105	0.701864	0.695505	0.901009
ENSG00000085978-chr2:233445674:C:T	0.0064525	0.00123183	0.000979804	rs2305541	0.0297247	0.014789	0.0113206	0.644485	0.686548	0.878665
ENSG00000085978-chr2:233447192:GC:G	0.00637868	0.00614183	0.00340426	rs36037733	0.0473646	0.0179944	0.0198827	0.66963	0.590656	0.822328
ENSG00000085978-chr2:233447252:G:C	0.000750307	0.000821962	0.000387859	rs2971859	0.0365662	0.0145405	0.0121452	0.699962	0.689622	0.884168
ENSG00000085978-chr2:233447598:C:T	0.00196829	4.80982e-05	0.0012463	rs145966524	0.0493927	0.0234771	0.0202505	0.687058	0.690791	0.864694
ENSG00000085978-chr2:233447977:C:T	0.0090794	0.00635964	0.00508085	rs72980357	0.0424494	0.0266216	0.0212152	0.647673	0.633778	0.818948
ENSG00000085978-chr2:233448161:G:A	-0.00127583	-0.00155631	-0.00113156	rs10208953	0.0375606	0.022652	0.0166667	0.694889	0.680295	0.866485
ENSG00000085978-chr2:233448850:C:T	-0.00652116	-0.000714514	-0.000187394	rs56336977	0.0276913	0.0129088	0.01019	0.637641	0.694478	0.893418
ENSG00000085978-chr2:233448867:A:G	0.0452219	0.016281	0.0146367	rs13016839	0.0614895	0.0334224	0.0280508	0.372023	0.537844	0.655364
ENSG00000085978-chr2:233449640:C:T	0.00610075	0.00339083	0.00167288	rs2242100	0.0232649	0.0128747	0.0092726	0.65116	0.624743	0.859833
ENSG00000085978-chr2:233449798:C:T	0.00746693	0.00205917	0.00153602	rs13393578	0.0309859	0.0159219	0.0121505	0.637422	0.675133	0.868487
ENSG00000085978-chr2:233450491:C:G	-0.00251968	-0.000119896	-0.000382477	rs2879871	0.0214848	0.0101064	0.00743438	0.687988	0.699059	0.899671
ENSG00000085978-chr2:233450651:G:A	-0.0016975	-0.000786651	-0.00097774	rs73995970	0.0528034	0.0275412	0.0220497	0.687017	0.686523	0.862786
ENSG00000085978-chr2:233450729:A:G	-0.0065884	-0.000503949	-0.000179565	rs72980361	0.0276893	0.0128417	0.0100985	0.635974	0.698694	0.894242
ENSG00000085978-chr2:233451128:C:A	0.0141085	0.00508204	0.00219754	rs73117559	0.0364422	0.020101	0.0138306	0.573736	0.640029	0.845668
ENSG00000085978-chr2:233451292:TGAG:T	-0.000243957	-0.000226536	-0.000129159	rs141395771	0.0425859	0.0156442	0.0172	0.699415	0.696192	0.883493
ENSG00000085978-chr2:233451361:G:A	-0.00629035	-0.000404002	-1.01838e-05	rs56266844	0.0275223	0.01281	0.0101724	0.638718	0.699642	0.894181
ENSG00000085978-chr2:233451441:G:A	-0.000846424	-0.000734003	-0.000443502	rs56262157	0.0600122	0.0308855	0.0271563	0.688393	0.684738	0.8631
ENSG00000085978-chr2:233452408:T:C	0.00220703	0.00192452	0.00115656	rs73995971	0.0562499	0.0275336	0.0250358	0.685724	0.677002	0.860226
ENSG00000085978-chr2:233452902:T:C	-0.00859575	-0.00110495	-0.00105678	rs3820744	0.0292176	0.0132571	0.0104933	0.616594	0.69236	0.880627
ENSG00000085978-chr2:233453075:C:G	-0.00249898	-0.00217445	-0.00130942	rs7602378	0.0578401	0.0289274	0.0259307	0.684483	0.675425	0.858303
ENSG00000085978-chr2:233453156:G:T	-0.00104787	0.00178424	0.000622217	rs62195091	0.0227806	0.0124853	0.00882061	0.693872	0.661693	0.884004
ENSG00000085978-chr2:233453834:A:AATGAG	-0.000667363	-0.000625428	-0.000354051	rs3841856	0.0419611	0.0150984	0.0168288	0.698533	0.691048	0.881909
ENSG00000085978-chr2:233454170:C:T	0.0124504	0.00389889	0.00298045	rs13391864	0.0359744	0.0189425	0.0145487	0.593205	0.655789	0.842696
ENSG00000085978-chr2:233454883:A:G	-0.00178389	-0.000834582	-0.00102645	rs58864422	0.0522429	0.0273033	0.021683	0.686816	0.686356	0.862629
ENSG00000085978-chr2:233455061:C:T	-0.000207034	-0.000179763	-0.000108478	rs60726105	0.0587006	0.0297291	0.0264189	0.690469	0.688452	0.866073
ENSG00000085978-chr2:233455401:G:A	-0.00837241	-0.000317441	-9.86735e-05	rs11675254	0.0292022	0.0129954	0.0104486	0.61424	0.705509	0.893926
ENSG00000085978-chr2:233455591:T:A	-0.00245555	0.000306598	5.70943e-05	rs2034762	0.0185771	0.00864738	0.00621577	0.688686	0.688246	0.907007
ENSG00000085978-chr2:233455780:T:G	-0.00776181	0.000631247	0.000144518	rs2034761	0.0211174	0.00865771	0.00644577	0.596684	0.690153	0.901454
ENSG00000085978-chr2:233456025:G:A	-0.00178812	-0.000836616	-0.00102888	rs73995972	0.0522447	0.0273041	0.021684	0.686802	0.686343	0.862611
ENSG00000085978-chr2:233456820:C:G	-0.00178859	-0.000836828	-0.00102915	rs73995973	0.0522458	0.0273046	0.0216848	0.6868	0.686342	0.862609
ENSG00000085978-chr2:233456851:A:G	-0.000314573	-0.000273983	-0.000164837	rs6718771	0.0563227	0.0276318	0.0250799	0.691041	0.688621	0.86737
ENSG00000085978-chr2:233457905:T:C	-0.00178859	-0.000836828	-0.00102915	rs73995974	0.0522458	0.0273046	0.0216848	0.6868	0.686342	0.862609
ENSG00000085978-chr2:233458078:A:G	-0.00249898	-0.00217445	-0.00130942	rs73995975	0.0578401	0.0289274	0.0259307	0.684483	0.675425	0.858303
ENSG00000085978-chr2:233458376:A:G	-0.00124923	-0.00108997	-0.000654663	rs61739478	0.0554329	0.0268391	0.0245772	0.688742	0.68311	0.864478
ENSG00000085978-chr2:233458466:G:A	0.0128101	0.00398667	0.00306319	rs28588417	0.0364292	0.0191182	0.0147154	0.590311	0.655166	0.841296
ENSG00000085978-chr2:233458554:C:T	-0.0027862	-0.00241662	-0.00145988	rs73995977	0.0607501	0.0314956	0.0275669	0.68311	0.67432	0.856068
ENSG00000085978-chr2:233458680:C:T	0.00682845	0.00592842	0.0035777	rs192196901	0.0641309	0.0340765	0.0294087	0.67065	0.650218	0.838684
ENSG00000085978-chr2:233458787:C:T	-0.00206882	-3.96017e-05	-0.000274948	rs28562308	0.0210437	0.00992091	0.00722445	0.694183	0.697707	0.902146
ENSG00000085978-chr2:233459194:C:T	-0.00249898	-0.00217445	-0.00130942	rs73995978	0.0578401	0.0289274	0.0259307	0.684483	0.675425	0.858303
ENSG00000085978-chr2:233459212:C:T	0.00133069	-0.00145972	-0.000573884	rs143348311	0.036934	0.0220646	0.0160151	0.683604	0.679737	0.871552
ENSG00000085978-chr2:233459307:T:A	-0.0027862	-0.00241662	-0.00145988	rs73995979	0.0607501	0.0314956	0.0275669	0.68311	0.67432	0.856068
ENSG00000085978-chr2:233460097:C:T	-0.0027862	-0.00241662	-0.00145988	rs6725412	0.0607501	0.0314956	0.0275669	0.68311	0.67432	0.856068
ENSG00000085978-chr2:233460175:T:C	-0.00128881	-0.000317636	-0.000240565	rs2290464	0.0208541	0.00992423	0.00714555	0.70689	0.693691	0.901707
ENSG00000085978-chr2:233460371:G:C	0.00334269	0.00119499	0.000954532	rs73117574	0.035362	0.0196382	0.0147825	0.677797	0.684656	0.871667
ENSG00000085978-chr2:233460705:A:G	-0.167053	-0.100091	-0.0778435	rs12620624	0.110771	0.0815219	0.0623941	0.112826	0.175768	0.212839
ENSG00000085978-chr2:233460824:G:A	0.0211541	0.00654704	0.00609564	rs60064064	0.0433726	0.0227152	0.0188398	0.51828	0.629445	0.79017
ENSG00000085978-chr2:233460841:G:A	0.00619764	0.00331823	0.00157814	rs2971857	0.0224476	0.0123761	0.00887003	0.648343	0.622445	0.861631
ENSG00000085978-chr2:233460865:C:T	-0.00474062	0.000591774	-9.61466e-05	rs62195093	0.0200071	0.00896252	0.00658706	0.648926	0.682184	0.905747
ENSG00000085978-chr2:233460908:A:C	-0.0091453	-0.00140397	-0.000963763	rs6750618	0.031983	0.0233344	0.0129199	0.61226	0.686848	0.871451
ENSG00000085978-chr2:233461145:C:T	0.0156465	0.00734019	0.00533489	rs58685260	0.0447349	0.0256372	0.0196742	0.589654	0.6204	0.807227
ENSG00000085978-chr2:233461150:G:C	0.00615054	0.00121112	0.000455604	rs2924814	0.0208052	0.00926715	0.00681503	0.637533	0.676399	0.899706
ENSG00000085978-chr2:233461255:C:A	-0.00296229	-0.00178735	-0.00165044	rs115615416	0.0632575	0.0405104	0.0272572	0.681089	0.680088	0.853082
ENSG00000085978-chr2:233461261:T:C	-0.0144865	-0.00328062	-0.00275567	rs3768799	0.0351006	0.0161033	0.012983	0.562698	0.664497	0.84654
ENSG00000085978-chr2:233461538:G:C	-0.0017936	-0.000839218	-0.00103202	rs7584192	0.0522494	0.0273061	0.0216871	0.686783	0.686327	0.862587
ENSG00000085978-chr2:233461728:C:T	-0.0019523	-1.4005e-05	-0.000266218	rs6431435	0.0209961	0.00992003	0.00719981	0.695733	0.697106	0.902322
ENSG00000085978-chr2:233461779:A:G	-0.0102015	-0.000548315	-0.000883418	rs3754595	0.0304374	0.0130597	0.0101576	0.595506	0.706282	0.884591
ENSG00000085978-chr2:233461867:G:A	-0.0218293	-0.018803	-0.0114452	rs78446243	0.0987418	0.0613409	0.0481252	0.6304	0.59444	0.782665
ENSG00000085978-chr2:233462705:G:A	-0.00884053	-0.000595333	-0.000513874	rs2228939	0.0296312	0.0132369	0.0104519	0.610966	0.701764	0.888867
ENSG00000085978-chr2:233462864:G:A	-0.00178881	-0.00083693	-0.00102928	rs73995980	0.0522464	0.0273048	0.0216852	0.6868	0.686341	0.862608
ENSG00000085978-chr2:233462920:G:A	-0.00481194	-0.00420204	-0.00252182	rs6741894	0.0577711	0.0286718	0.02587	0.677299	0.659117	0.84822
ENSG00000085978-chr2:233463020:G:T	0.0363715	0.0119901	0.00750726	rs2924813	0.0468764	0.025607	0.0187302	0.360905	0.571537	0.724954
ENSG00000085978-chr2:233463217:C:T	-0.0116791	-0.00872066	-0.00630011	rs73995981	0.0661707	0.0369618	0.0296013	0.652929	0.631424	0.81477
ENSG00000085978-chr2:233463363:ACCTCACTCCACACATCT:A	0.00186847	0.00165417	0.00098064	rs1559183408	0.0501026	0.0221411	0.0215528	0.688965	0.67847	0.865719
ENSG00000085978-chr2:233463698:G:A	0.0244611	0.00559031	0.00249898	rs59160392	0.0382831	0.0178262	0.0124982	0.439403	0.647504	0.831466
ENSG00000085978-chr2:233463783:G:A	0.00852383	0.00186392	0.000754555	rs2971856	0.0228437	0.0108366	0.00758311	0.602691	0.669578	0.888755
ENSG00000085978-chr2:233464060:T:C	-0.0161609	-0.0139386	-0.00847164	rs60111377	0.0872948	0.052761	0.042036	0.645186	0.61474	0.803162
ENSG00000085978-chr2:233464115:C:T	-0.00535409	-0.00466036	-0.00280543	rs55692234	0.0603234	0.0308871	0.0272988	0.675405	0.657363	0.845483
ENSG00000085978-chr2:233464121:T:C	0.0216972	0.0045044	0.00189833	rs2924811	0.0356434	0.0162827	0.0114286	0.459191	0.660793	0.848271
ENSG00000085978-chr2:233464339:A:C	0.00877951	0.00232909	0.000955965	rs2242098	0.0232088	0.0115936	0.00794827	0.601031	0.659208	0.881601
ENSG00000085978-chr2:233464722:C:T	-0.00836149	-0.000543353	-0.000453758	rs72980376	0.029016	0.0131041	0.0103124	0.61564	0.701767	0.89011
ENSG00000085978-chr2:233464891:G:A	0.00837771	0.00225302	0.000874472	rs2971855	0.0228545	0.0114214	0.00779738	0.606678	0.659305	0.883617
ENSG00000085978-chr2:233465055:C:T	-0.000646854	-0.00103496	-0.000757733	rs116663413	0.0372096	0.0219101	0.0162197	0.698206	0.68476	0.870762
ENSG00000085978-chr2:233465056:G:A	-0.00781446	0.00125805	0.000239872	rs3768801	0.0291011	0.0141629	0.0107197	0.614109	0.680095	0.884616
ENSG00000085978-chr2:233465079:G:A	-0.00793069	-0.000723205	-0.000414651	rs3768802	0.0289043	0.0136768	0.0105839	0.621229	0.697098	0.888996
ENSG00000085978-chr2:233465224:G:A	0.00845504	0.00231569	0.000969916	rs2085128	0.0229564	0.0115319	0.00792821	0.606003	0.658155	0.881418
ENSG00000085978-chr2:233465891:ATAAT:A	-0.00178896	-0.00083686	-0.00102937	rs146893331	0.052259	0.0273102	0.0216934	0.686797	0.686339	0.862603
ENSG00000085978-chr2:233465895:T:C	-0.0224244	-0.002688	-0.0034526	rs3768805	0.0371286	0.0153182	0.0134118	0.455125	0.692736	0.832456
ENSG00000085978-chr2:233466895:T:G	-0.00237322	-0.00745382	-0.00288368	rs115825914	0.0462683	0.0347152	0.0238939	0.689945	0.634829	0.838296
ENSG00000085978-chr2:233467298:C:T	-0.00326303	7.97919e-05	7.0691e-05	rs2305540	0.0188146	0.00863757	0.0062869	0.676533	0.695741	0.907075
ENSG00000085978-chr2:233467330:C:T	-0.0182411	-0.00761583	-0.00641311	rs2305539	0.057449	0.0337784	0.0276051	0.593169	0.639574	0.810758
ENSG00000085978-chr2:233467531:T:C	0.0105833	0.00190409	0.00088956	rs2305538	0.0242592	0.0106452	0.00785798	0.571893	0.675145	0.886752
ENSG00000085978-chr2:233467956:A:G	-0.00178417	-0.000834571	-0.00102662	rs73996001	0.0522561	0.0273089	0.0216915	0.686814	0.686353	0.862624
ENSG00000085978-chr2:233468229:TGGCTGCTGGGCTATCTCGGGTGCC:T	-0.00660948	-0.00574561	-0.00346304	rs560362483	0.0628075	0.0329141	0.0286691	0.671225	0.650316	0.839475
ENSG00000085978-chr2:233468643:C:T	-0.0126801	-0.00573973	-0.00737666	rs73997603	0.069904	0.0311933	0.0332792	0.651251	0.650845	0.814875
ENSG00000085978-chr2:233468799:C:T	-0.0161609	-0.0139386	-0.00847164	rs77248153	0.0872948	0.052761	0.042036	0.645186	0.61474	0.803162
ENSG00000085978-chr2:233468800:A:G	-0.0029681	-0.00258911	-0.00155542	rs73997604	0.0565748	0.0277848	0.0252153	0.683384	0.672015	0.856958
ENSG00000085978-chr2:233469626:C:T	-0.000122245	-0.000105643	-6.40813e-05	rs146498314	0.0648024	0.0351452	0.0298517	0.688882	0.687156	0.862836
ENSG00000085978-chr2:233469921:G:GCCACCCTGTGGCTT	-0.000345085	0.00268332	-0.000529517	rs11271445	0.0358746	0.0138999	0.0110283	0.694423	0.647945	0.887679
ENSG00000085978-chr2:233470099:G:A	0.0412163	0.00986366	0.00720462	rs2971873	0.0528308	0.0243544	0.0191484	0.346907	0.611712	0.744349
ENSG00000085978-chr2:233470180:T:C	-0.0102644	-0.00726021	-0.00559743	rs41264147	0.0599579	0.0315823	0.0262235	0.656016	0.635611	0.819097
ENSG00000085978-chr2:233470256:T:C	0.00532396	0.0024573	0.000925217	rs1053895	0.0212611	0.0111623	0.00776653	0.657361	0.641174	0.880218
ENSG00000085978-chr2:233470392:G:A	-0.00177346	-0.000828589	-0.00102059	rs73997606	0.0523279	0.0273397	0.0217385	0.686838	0.686374	0.862642
ENSG00000085978-chr2:233470437:C:G	0.0310285	0.00885385	0.00552004	rs2971872	0.0433079	0.0219821	0.0161439	0.394233	0.606239	0.767853
ENSG00000085978-chr2:233470440:C:T	0.0365591	0.0120856	0.00760994	rs2971871	0.0470342	0.0257015	0.0188382	0.360107	0.570372	0.723206
ENSG00000085978-chr2:233470493:C:A	-0.00175003	-0.00081738	-0.00100713	rs73997607	0.0523153	0.0273344	0.0217304	0.686918	0.686442	0.862744
ENSG00000085978-chr2:233470876:G:C	0.0376184	0.0130934	0.00834948	rs2971870	0.0476045	0.0266777	0.019559	0.354023	0.557841	0.70855
ENSG00000085978-chr2:233471477:A:G	0.0227995	0.0069034	0.00418553	rs882428	0.0344376	0.0184661	0.013256	0.440309	0.613711	0.794033
ENSG00000085978-chr2:233471494:T:C	-0.0029681	-0.00258911	-0.00155542	rs7567707	0.0565748	0.0277848	0.0252153	0.683384	0.672015	0.856958
ENSG00000085978-chr2:233471537:G:T	-0.00201506	-0.000269835	-0.00125229	rs41264149	0.0442546	0.0200374	0.0170504	0.688314	0.695445	0.867787
ENSG00000085978-chr2:233472020:C:T	-0.00716466	-0.00144575	-0.00148312	rs2026	0.0269804	0.012879	0.0104056	0.633853	0.68248	0.874125
ENSG00000085978-chr2:233472235:A:AGAAT	0.0135156	0.00885865	0.0074533	rs144648801	0.0637166	0.0326761	0.0284401	0.642252	0.620362	0.79973
ENSG00000085978-chr2:233472342:G:T	0.0324748	0.00861651	0.00613925	rs2971869	0.044659	0.0219901	0.0171002	0.385628	0.612784	0.762218
ENSG00000085978-chr2:233472390:A:T	-0.00333943	-0.00024057	7.23074e-05	rs72980392	0.0247271	0.0122987	0.00943163	0.67381	0.697087	0.895564
ENSG00000085978-chr2:233472585:A:G	-0.0104894	0.000562216	-0.00189189	rs60137910	0.028844	0.0123854	0.0110177	0.583318	0.68187	0.870017
ENSG00000085978-chr2:233472784:C:T	-0.0789622	-0.0386202	-0.0336799	rs58817302	0.111614	0.0641071	0.0541857	0.376304	0.449648	0.561713
ENSG00000085978-chr2:233473171:G:T	0.0184279	0.00493754	0.0046906	rs10175828	0.0386345	0.0189269	0.0160296	0.528308	0.643912	0.811235
ENSG00000085978-chr2:233473390:C:T	-0.0116376	-0.00112244	-0.00118249	rs56277462	0.0318087	0.0134625	0.0107918	0.582118	0.698378	0.878236
ENSG00000085978-chr2:233473399:A:C	-0.00168426	-0.000784988	-0.000969497	rs73997608	0.0523687	0.0273575	0.0217656	0.687126	0.686621	0.862997
ENSG00000085978-chr2:233473419:A:G	-0.0108014	-0.00151785	-0.00165458	rs72980395	0.0303324	0.013238	0.0105426	0.5917	0.689345	0.870732
ENSG00000085978-chr2:233474238:A:G	-0.00169427	-0.000789763	-0.000975246	rs73997611	0.0523746	0.02736	0.0217695	0.687092	0.686592	0.862953
ENSG00000085978-chr2:233474248:C:T	-0.0241035	-0.0207516	-0.0126432	rs116280478	0.105003	0.0664323	0.0515419	0.626621	0.59075	0.777735
ENSG00000085978-chr2:233474266:G:A	-0.00913748	-0.00715245	-0.00490125	rs9941556	0.057966	0.031143	0.0249132	0.659966	0.63511	0.823838
ENSG00000085978-chr2:233474364:G:A	0.0425466	0.0180926	0.0107164	rs2924810	0.0532579	0.0321558	0.0224643	0.347883	0.507954	0.663352
ENSG00000085978-chr2:233474470:T:A	-0.00758654	-0.00587853	-0.00407878	rs9941651	0.0556573	0.0295277	0.0236378	0.666199	0.645865	0.833114
ENSG00000085978-chr2:233475136:A:G	-0.00169906	-0.000792045	-0.000977998	rs75183001	0.0523778	0.0273613	0.0217715	0.687076	0.686578	0.862932
ENSG00000085978-chr2:233475151:C:A	0.0110656	0.00460575	0.00164616	rs2971860	0.025638	0.0151449	0.00962046	0.575784	0.616607	0.851906
ENSG00000085978-chr2:233475239:T:C	-0.0115295	-0.00836685	-0.0062573	rs111763146	0.0622695	0.0333427	0.0274627	0.651188	0.627219	0.811909
ENSG00000085978-chr2:233475850:A:G	-0.00896341	-0.00606509	-0.00492529	rs78905498	0.0589618	0.0296578	0.0259364	0.661908	0.644538	0.827715
ENSG00000085978-chr2:233475950:C:T	0.0429354	0.016143	0.00952081	rs7724	0.0503215	0.0294609	0.0208858	0.3213	0.528392	0.676846
ENSG00000085978-chr2:233476104:G:T	0.00820897	0.0071084	0.00430127	rs7567008	0.0686939	0.0379533	0.0319375	0.666747	0.645431	0.833206
ENSG00000085978-chr2:233476332:G:A	-0.00169257	-0.000788919	-0.000974272	rs73997612	0.0523765	0.0273608	0.0217707	0.687097	0.686597	0.86296
ENSG00000085978-chr2:233476465:G:A	-0.00913033	-0.00714882	-0.00489721	rs80139629	0.0579505	0.0311356	0.0249038	0.659991	0.635133	0.823872
ENSG00000085978-chr2:233476531:G:A	-0.00988359	-0.00857199	-0.00517803	rs78991956	0.0692235	0.0379525	0.0321621	0.660413	0.632612	0.823961
ENSG00000085978-chr2:233476630:T:C	-0.127219	-0.0633716	-0.052142	rs2242097	0.107662	0.0691921	0.055088	0.184055	0.298	0.354587
ENSG00000085978-chr2:233476902:A:G	-0.0149201	-0.0105889	-0.00811204	rs74598940	0.0697531	0.0382765	0.031639	0.640246	0.615773	0.796943
ENSG00000085978-chr2:233476939:G:A	0.00159126	-0.000819527	-0.000238265	rs13408490	0.036212	0.0215189	0.0156911	0.68408	0.685513	0.875828
ENSG00000085978-chr2:233476954:A:G	-0.0149503	-0.0106048	-0.00812908	rs58553955	0.0698096	0.0383043	0.0316715	0.640147	0.615682	0.796809
ENSG00000085978-chr2:233476964:G:C	-0.0149503	-0.0106048	-0.00812908	rs56847313	0.0698096	0.0383043	0.0316715	0.640147	0.615682	0.796809
ENSG00000085978-chr2:233477013:C:G	0.0270839	0.00587244	0.0028654	rs2971861	0.0397894	0.0181652	0.0130417	0.413928	0.649221	0.823208
ENSG00000085978-chr2:233477037:C:T	-0.00669421	-0.00584241	-0.00350803	rs57468849	0.0603805	0.0306759	0.0272984	0.670532	0.646142	0.838269
ENSG00000085978-chr2:233477043:A:G	-0.0149491	-0.0106041	-0.00812837	rs61214492	0.0698072	0.0383031	0.0316701	0.640151	0.615686	0.796815
ENSG00000085978-chr2:233477063:A:G	0.0362152	0.0119369	0.00684814	rs2924809	0.0465113	0.0254341	0.0180914	0.359627	0.572419	0.732124
ENSG00000085978-chr2:233477228:G:T	0.00159395	-0.000818308	-0.000237238	rs150881606	0.0361983	0.0215134	0.0156858	0.684067	0.685523	0.875848
ENSG00000085978-chr2:233477372:A:G	0.0251216	0.00572373	0.00243184	rs2971862	0.0381983	0.0179668	0.0125391	0.429235	0.647589	0.830943
ENSG00000085978-chr2:233477488:A:G	0.0264438	0.0074101	0.00302078	rs2971863	0.039226	0.0202181	0.01357	0.421058	0.622254	0.810885
ENSG00000085978-chr2:233477719:A:G	-0.0149503	-0.0106048	-0.00812908	rs76826183	0.0698096	0.0383043	0.0316715	0.640147	0.615682	0.796809
ENSG00000085978-chr2:233477797:C:T	-0.00239956	-0.00149706	-0.0013343	rs4588184	0.0524547	0.0273239	0.0218373	0.684992	0.681566	0.860068
ENSG00000085978-chr2:233477798:G:T	-0.0149503	-0.0106048	-0.00812908	rs75479404	0.0698096	0.0383043	0.0316715	0.640147	0.615682	0.796809
ENSG00000085978-chr2:233477865:G:A	-0.00289254	-0.00174533	-0.00161157	rs745154	0.0636063	0.0407375	0.0274674	0.681263	0.680244	0.853252
ENSG00000085978-chr2:233477926:A:G	-0.0416811	-0.0287645	-0.0226652	rs6740882	0.111937	0.0617871	0.0542821	0.559686	0.516633	0.685401
ENSG00000085978-chr2:233477987:C:G	-0.0143054	-0.0123584	-0.00749573	rs75091761	0.0805982	0.0470815	0.0383444	0.648197	0.61659	0.806981
ENSG00000085978-chr2:233478157:T:G	0.0776347	0.019833	0.0129579	rs745155	0.0578631	0.0301451	0.023078	0.136235	0.515535	0.594712
ENSG00000085978-chr2:233478790:C:T	-0.0143054	-0.0123584	-0.00749573	rs79736177	0.0805982	0.0470815	0.0383444	0.648197	0.61659	0.806981
ENSG00000085978-chr2:233478791:A:G	-0.0149428	-0.0106002	-0.0081249	rs78942633	0.0698116	0.0383008	0.0316741	0.640187	0.615718	0.796864
ENSG00000085978-chr2:233478824:A:G	-0.0146095	-0.0103256	-0.0079492	rs77068616	0.0692439	0.0378889	0.031376	0.641389	0.617596	0.798611
ENSG00000085978-chr2:233478985:C:CA	0.00509292	0.00307199	0.00286506	NA	0.0499637	0.0316561	0.0191209	0.673182	0.673005	0.844296
ENSG00000085978-chr2:233479175:A:G	0.0267083	0.0074997	0.0036819	rs2971864	0.0394403	0.0202562	0.0139142	0.419889	0.620398	0.801181
ENSG00000085978-chr2:233479401:A:G	-0.000308698	-0.00195064	4.72919e-05	rs138291552	0.0468854	0.0216393	0.0186793	0.695145	0.673122	0.872707
ENSG00000085978-chr2:233479628:C:CGTGTGTGT	-0.00773583	-0.00466603	-0.00435172	NA	0.0528587	0.0337545	0.02076	0.660961	0.661537	0.827015
ENSG00000085978-chr2:233480043:G:A	0.0482361	0.020788	0.0116354	rs2971865	0.0527966	0.0333353	0.0228644	0.293824	0.482958	0.629322
ENSG00000085978-chr2:233480108:C:T	-0.00325198	-0.00192001	-0.0018899	rs80062238	0.0380115	0.0142051	0.0134043	0.687631	0.673822	0.8654
ENSG00000085978-chr2:233480225:A:G	-0.0149454	-0.0106017	-0.00812632	rs80228664	0.0698125	0.0383023	0.0316742	0.640175	0.615707	0.796848
ENSG00000085978-chr2:233480502:T:C	-0.0241035	-0.0207516	-0.0126432	rs141634725	0.105003	0.0664323	0.0515419	0.626621	0.59075	0.777735
ENSG00000085978-chr2:233480810:A:T	0.00239621	0.000496935	0.00146297	rs139209412	0.0489343	0.0228416	0.0200427	0.685974	0.691424	0.863324
ENSG00000085978-chr2:233481823:C:A	-0.00934533	0.000819022	-0.000516109	rs3796092	0.0300405	0.0133816	0.0103846	0.599958	0.685446	0.890703
ENSG00000085978-chr2:233481851:T:C	-0.0149576	-0.0106081	-0.00813322	rs77413563	0.0698355	0.0383136	0.0316875	0.640135	0.61567	0.796794
ENSG00000085978-chr2:233481956:T:C	-0.0114802	-0.00142502	-0.00196758	rs3796090	0.0315057	0.013532	0.0114688	0.585845	0.691843	0.865787
ENSG00000085978-chr2:233481964:G:T	0.0186599	0.00792117	0.00688096	rs141571693	0.0692649	0.04823	0.035277	0.607795	0.651381	0.815622
ENSG00000085978-chr2:233481968:G:A	0.0429024	0.0150648	0.00891636	rs2971866	0.0503757	0.0285213	0.0204116	0.320452	0.542592	0.689601
ENSG00000085978-chr2:233482735:T:C	-0.00564171	-0.00492561	-0.0029566	rs113097698	0.0588565	0.0295143	0.0264662	0.674356	0.65339	0.843908
ENSG00000085978-chr2:233483055:T:A	0.000866456	0.000757755	0.000454143	rs76760661	0.054071	0.0256477	0.0238084	0.690359	0.685805	0.866971
ENSG00000085978-chr2:233483081:CCT:C	0.000753022	-0.00149673	0.000664271	rs35718414	0.047012	0.0222623	0.0185914	0.691169	0.67712	0.871525
ENSG00000085978-chr2:233483227:C:T	0.00666097	0.00305332	0.00384183	rs139170694	0.0559297	0.0281583	0.0240416	0.669233	0.671505	0.839606
ENSG00000085978-chr2:233483363:T:G	-0.0249024	-0.00412335	-0.00471972	rs62192761	0.0393165	0.0172186	0.0152927	0.438301	0.670029	0.806282
ENSG00000085978-chr2:233483473:G:A	0.0258072	0.00673878	0.00270531	rs2971867	0.0387154	0.0193375	0.0131641	0.425001	0.631848	0.819895
ENSG00000085978-chr2:233483518:T:C	-0.0149454	-0.0106017	-0.00812632	rs78774545	0.0698125	0.0383023	0.0316742	0.640175	0.615707	0.796848
ENSG00000085978-chr2:233483596:C:A	-0.0149454	-0.0106017	-0.00812632	rs77161574	0.0698125	0.0383023	0.0316742	0.640175	0.615707	0.796848
ENSG00000085978-chr2:233483962:G:A	-0.0149502	-0.0106042	-0.00812901	rs76256440	0.0698218	0.0383068	0.0316796	0.640159	0.615693	0.796827
ENSG00000085978-chr2:233484097:G:A	-0.0105164	0.0031492	-5.13639e-05	rs72980402	0.0324351	0.0172638	0.0117507	0.581758	0.652477	0.87671
ENSG00000085978-chr2:233484714:C:T	-0.0103803	-0.00896265	-0.00544165	rs145196307	0.0767827	0.0448893	0.0364298	0.661771	0.640255	0.826364
ENSG00000085978-chr2:233485146:G:C	-0.00564171	-0.00492561	-0.0029566	rs74270410	0.0588565	0.0295143	0.0264662	0.674356	0.65339	0.843908
ENSG00000085978-chr2:233485465:G:A	-0.00350401	0.000668548	-0.00234887	rs62192762	0.0535053	0.023439	0.0232759	0.681259	0.681638	0.857549
ENSG00000085978-chr2:233485647:TTAAA:T	-0.00988359	-0.00857199	-0.00517803	rs147953945	0.0692235	0.0379525	0.0321621	0.660413	0.632612	0.823961
ENSG00000085978-chr2:233485683:C:A	0.0266589	0.00571525	0.00266248	rs1470864	0.0394251	0.017959	0.0128752	0.416666	0.651169	0.827201
ENSG00000085978-chr2:233485841:G:A	0.0087657	0.00460055	0.00119232	rs1048603	0.0238987	0.0151077	0.00915714	0.607749	0.607623	0.858752
ENSG00000085978-chr2:233485922:C:T	-0.00207372	-0.00182985	-0.00108909	rs61736676	0.0498557	0.0264442	0.0200971	0.686709	0.678803	0.86227
ENSG00000085978-chr2:233485923:A:G	0.0257297	0.00672479	0.00270095	rs2603547	0.0386505	0.019317	0.013148	0.425603	0.631882	0.820071
ENSG00000085978-chr2:233486513:G:C	0.0278965	0.00943063	0.00902008	rs2276566	0.0489036	0.0260929	0.0225356	0.47022	0.597325	0.742846
ENSG00000085978-chr2:233486646:A:G	-0.0149352	-0.0105964	-0.00812061	rs76693813	0.0697935	0.038293	0.0316633	0.640208	0.615738	0.796893
ENSG00000085978-chr2:233486834:C:G	-0.0143054	-0.0123584	-0.00749573	rs78378837	0.0805982	0.0470815	0.0383444	0.648197	0.61659	0.806981
ENSG00000085978-chr2:233487008:A:G	0.0267264	0.00572812	0.00267117	rs838559	0.0394755	0.0179778	0.012891	0.416122	0.65111	0.826969
ENSG00000085978-chr2:233487896:G:A	0.0298373	0.00706278	0.00434814	rs2167885	0.0421396	0.019845	0.0149407	0.397225	0.633721	0.794656
ENSG00000085978-chr2:233487920:G:C	-0.00973977	0.000505185	-0.000761266	rs10929178	0.0303054	0.0133918	0.0105458	0.597027	0.690136	0.886731
ENSG00000085978-chr2:233488360:AT:A	0.0019839	0.00451071	0.000763701	NA	0.038189	0.0169738	0.0123031	0.694267	0.622206	0.861693
ENSG00000085978-chr2:233488449:G:T	-0.0054162	-0.00468999	-0.00283811	rs116611641	0.0651542	0.0352324	0.0300183	0.675358	0.660899	0.845277
ENSG00000085978-chr2:233488911:G:A	0.0328197	0.00595977	0.00435173	rs838560	0.0448667	0.0325044	0.0169008	0.373961	0.670615	0.79344
ENSG00000085978-chr2:233489771:A:G	0.0304641	0.00668127	0.00425324	rs838561	0.0426511	0.0194098	0.0148387	0.392157	0.641464	0.79811
ENSG00000085978-chr2:233489850:ACAG:A	-0.000652326	0.00210604	-0.00066216	rs111497673	0.0357901	0.0131197	0.0112645	0.694731	0.658344	0.887609
ENSG00000085978-chr2:233489938:C:T	0.031963	0.00744573	0.00435946	rs838562	0.0436497	0.0203321	0.0152116	0.38176	0.632358	0.791461
ENSG00000085978-chr2:233490079:T:C	0.00971693	0.00601189	0.00491666	rs11683101	0.0433665	0.0261614	0.0211101	0.642876	0.637875	0.821801
ENSG00000085978-chr2:233490201:T:TC	0.00371133	0.00356466	0.00198038	rs11462633	0.0433992	0.01585	0.0176511	0.68596	0.641203	0.855973
ENSG00000085978-chr2:233490475:A:G	0.000748082	0.00158442	0.000278947	rs838563	0.0480773	0.0237411	0.0192382	0.692511	0.678687	0.869758
ENSG00000085978-chr2:233491439:C:T	-0.0021431	-0.00669145	-0.00259841	rs148968964	0.0462039	0.0342132	0.023704	0.690437	0.641746	0.842616
ENSG00000085978-chr2:233491648:G:C	0.00372258	0.00224512	0.00208596	rs72982309	0.0519053	0.0329573	0.0203698	0.679091	0.67846	0.852091
ENSG00000085978-chr2:233491721:C:A	0.0307701	0.00641287	0.00287874	rs2124045	0.042718	0.019104	0.0141865	0.387076	0.648774	0.81781
ENSG00000085978-chr2:233492236:T:A	-0.00180598	-0.000838719	-0.00103999	rs73997630	0.0528187	0.0275471	0.0220589	0.686662	0.686217	0.862338
ENSG00000085978-chr2:233493127:C:T	-0.00180622	-0.000838826	-0.00104013	rs73997631	0.0528193	0.0275473	0.0220593	0.686662	0.686217	0.862336
ENSG00000085978-chr2:233494272:AT:A	-0.0110424	-0.00665983	-0.00621008	NA	0.0569806	0.0367556	0.0229841	0.644751	0.646288	0.803728
ENSG00000085978-chr2:233495406:G:GT	0.00403545	0.00243506	0.00224834	NA	0.0649652	0.0416299	0.0282699	0.678114	0.677295	0.849221
ENSG00000085978-chr2:233495542:G:T	0.0308906	0.00647473	0.00296702	rs896833	0.0428053	0.0191792	0.0142466	0.386357	0.647904	0.816212
ENSG00000085978-chr2:233496214:G:A	-0.00174959	-0.000812013	-0.00100758	rs73997633	0.0527782	0.0275304	0.0220328	0.686852	0.686381	0.862582
ENSG00000085978-chr2:233496267:G:A	0.00457127	0.00312372	0.000701918	rs768811	0.0213184	0.0121537	0.00800945	0.670229	0.621911	0.87735
ENSG00000085978-chr2:233496728:A:C	0.0096795	0.00418834	0.00118412	rs2602386	0.0244386	0.0144909	0.00905643	0.593387	0.619831	0.8626
ENSG00000085978-chr2:233497044:A:T	0.00497752	0.00430367	0.00260882	rs73997634	0.0668866	0.0368422	0.031003	0.676679	0.664488	0.846952
ENSG00000085978-chr2:233498009:G:T	-0.00867871	0.000601495	-0.000512675	rs6704644	0.0296048	0.0136338	0.0104914	0.608511	0.68845	0.889915
ENSG00000085978-chr2:233498514:C:T	0.0334869	0.00909343	0.00589675	rs2603546	0.0447406	0.0222176	0.0168456	0.374602	0.607184	0.761039
ENSG00000085978-chr2:233498774:G:C	0.0208282	0.025252	0.0100402	rs114099762	0.0869235	0.0608724	0.0376099	0.609917	0.537666	0.748191
ENSG00000085978-chr2:233499617:T:A	0.00669597	0.00306906	0.00386202	rs142848041	0.0559945	0.0281852	0.0240814	0.669105	0.671393	0.839432
ENSG00000085978-chr2:233499747:A:G	5.56486e-05	4.83245e-05	2.91578e-05	rs78770364	0.0585811	0.0296238	0.0263516	0.690909	0.689312	0.866675
ENSG00000085978-chr2:233500253:T:C	0.0307677	0.00675643	0.00431834	rs838558	0.0428717	0.0195115	0.0149514	0.390035	0.640797	0.796689
ENSG00000085978-chr2:233501155:T:C	0.0372144	0.0319851	0.0194957	rs78135710	0.117478	0.0723534	0.0574984	0.579963	0.523514	0.711478
ENSG00000085978-chr2:233501561:T:A	0.00147578	-0.000845111	-0.000258497	rs13405703	0.0363585	0.0215788	0.0157457	0.684894	0.685311	0.875535
ENSG00000085978-chr2:233501562:G:A	-0.00180821	-0.000839764	-0.00104128	rs73997637	0.0528212	0.0275481	0.0220606	0.686655	0.686211	0.862328
ENSG00000085978-chr2:233501895:C:T	0.0410768	0.01275	0.00772245	rs838557	0.0494563	0.0263215	0.0192638	0.329196	0.570329	0.716541
ENSG00000085978-chr2:233502185:T:C	-0.0193103	-0.00812673	-0.00705954	rs142992545	0.0681932	0.0477857	0.0348255	0.602064	0.649593	0.813006
ENSG00000085978-chr2:233502220:T:C	-0.00180598	-0.000838719	-0.00103999	rs73997638	0.0528187	0.0275471	0.0220589	0.686662	0.686217	0.862338
ENSG00000085978-chr2:233503632:G:GA	-0.00168479	0.00179117	-0.0012973	NA	0.0372695	0.013085	0.0123783	0.689264	0.662557	0.878706
ENSG00000085978-chr2:233504800:C:T	-0.0253674	-0.00532769	-0.00551863	rs78648245	0.040005	0.0184451	0.0164472	0.439664	0.648502	0.790315
ENSG00000085978-chr2:233504878:C:T	-0.00183475	-0.000850972	-0.00105673	rs76670914	0.0529543	0.0276036	0.0221475	0.686551	0.68612	0.862175
ENSG00000085978-chr2:233505968:T:C	0.0276672	0.00593519	0.00282977	rs1097931	0.0402203	0.0182771	0.0131705	0.409091	0.649664	0.823049
ENSG00000085978-chr2:233506816:TGGAA:T	-0.0241035	-0.0207516	-0.0126432	rs149507350	0.105003	0.0664323	0.0515419	0.626621	0.59075	0.777735
ENSG00000085978-chr2:233507020:T:C	0.0312072	0.00655823	0.00304306	rs1097929	0.0430341	0.0192902	0.014355	0.384212	0.647124	0.814532
ENSG00000085978-chr2:233507155:T:C	0.0266809	0.00696497	0.00286297	rs1097930	0.0394193	0.0196458	0.0134349	0.418355	0.630186	0.815942
ENSG00000085978-chr2:233507894:CCT:C	0.0028363	0.0050766	0.00124312	rs34315218	0.0389529	0.0178578	0.0127691	0.688706	0.614735	0.852665
ENSG00000085978-chr2:233508073:C:T	-0.00904964	0.00305358	0.000187562	rs72982316	0.0309436	0.0167726	0.011445	0.595945	0.652068	0.875558
ENSG00000085978-chr2:233508364:T:A	-0.00184068	-0.000853793	-0.00106014	rs57285092	0.0529574	0.0276048	0.0221495	0.686531	0.686103	0.86215
ENSG00000085978-chr2:233508918:C:T	0.0859521	0.0475951	0.0484572	rs111712352	0.168283	0.0780224	0.0864519	0.471205	0.437776	0.570982
ENSG00000085978-chr2:233509449:T:C	-0.00184068	-0.000853793	-0.00106014	rs77383357	0.0529574	0.0276048	0.0221495	0.686531	0.686103	0.86215
ENSG00000085978-chr2:233510330:TTCA:T	0.00829124	0.00727483	0.00440636	rs60626606	0.048291	0.0241055	0.0190823	0.658354	0.608477	0.81524
ENSG00000085978-chr2:233510387:T:C	-0.00283025	-0.00170768	-0.00159883	rs111795173	0.0456177	0.0285511	0.0164459	0.683384	0.682611	0.858807
ENSG00000085978-chr2:233510745:C:T	-0.0094811	-0.00819276	-0.00496918	rs117997940	0.0737303	0.042293	0.0347372	0.663812	0.642623	0.829167
ENSG00000085978-chr2:233512637:A:AATATTATTTTTCTTAGT	0.00473355	0.00449501	0.00251855	rs143258246	0.0453886	0.0172556	0.018792	0.67989	0.626998	0.845117
ENSG00000085978-chr2:233513224:C:G	-0.00186263	-0.000863371	-0.00107288	rs6734355	0.0530389	0.0276387	0.0222028	0.686449	0.686032	0.862033
ENSG00000085978-chr2:233513383:A:G	0.0277686	0.00594845	0.00282854	rs838552	0.0402974	0.0182991	0.0131945	0.408287	0.649689	0.822937
ENSG00000085978-chr2:233513464:C:G	0.00406745	0.00268984	0.000778768	rs838553	0.0210357	0.0115221	0.00778985	0.677479	0.632258	0.879913
ENSG00000085978-chr2:233513645:C:T	0.010419	0.00473956	0.00149249	rs838554	0.0252122	0.0153595	0.009579	0.584941	0.611415	0.853172
ENSG00000085978-chr2:233514475:A:G	0.0292047	0.00750196	0.00442915	rs2602389	0.0416687	0.0203392	0.0149666	0.402912	0.625004	0.790936
ENSG00000085978-chr2:233514520:C:CACA	0.000275581	0.0019093	-3.4476e-05	NA	0.0344372	0.0127379	0.0104423	0.701714	0.664956	0.889345
ENSG00000085978-chr2:233515107:C:T	0.0271401	0.0233855	0.0142133	rs77605647	0.0992384	0.0590273	0.0479123	0.603855	0.550487	0.743529
ENSG00000085978-chr2:233515329:T:C	0.0300951	0.00655719	0.00438138	rs838555	0.0423305	0.019256	0.01488	0.394454	0.642448	0.79712
ENSG00000085978-chr2:233515896:T:C	-0.00243088	-0.00637909	-0.00258363	rs115700531	0.0422942	0.0295435	0.0212504	0.691827	0.635793	0.841875
ENSG00000085978-chr2:233515984:T:C	-0.000801043	-0.00188226	-0.000279457	rs2602388	0.0440328	0.0209911	0.0166791	0.694547	0.67509	0.872761
ENSG00000085978-chr2:233516183:A:AT	-0.0018566	-0.000860491	-0.00106941	rs148056001	0.053037	0.0276379	0.0222016	0.686469	0.686049	0.862059
ENSG00000085978-chr2:233516377:A:T	0.0301248	0.00656452	0.00438833	rs2602387	0.0423502	0.0192656	0.0148896	0.39423	0.642385	0.796969
ENSG00000085978-chr2:233516405:C:T	0.0301298	0.0065655	0.00438911	rs2603545	0.0423536	0.0192669	0.0148908	0.394192	0.642379	0.796951
ENSG00000085978-chr2:233516544:C:T	0.00423124	0.00366097	0.00221743	rs111426621	0.0649872	0.0351964	0.0299412	0.678748	0.66768	0.849841
ENSG00000085978-chr2:233517437:A:T	-0.000601253	0.00212747	-0.000630753	rs7604337	0.0358346	0.0131514	0.0113024	0.695	0.658057	0.888006
ENSG00000085978-chr2:233517541:C:T	0.0301759	0.00657265	0.00439285	rs7599285	0.0423847	0.0192771	0.0149003	0.393834	0.642365	0.796843
ENSG00000085978-chr2:233517892:T:C	0.0339857	0.00920621	0.00597252	rs7557849	0.0450443	0.0223475	0.0169667	0.371002	0.606479	0.75927
ENSG00000085978-chr2:233518031:G:A	0.0327838	0.00880025	0.0058879	rs10207915	0.0442086	0.0218734	0.0167266	0.378872	0.610033	0.762899
ENSG00000085978-chr2:233518342:A:G	0.0316062	0.00744532	0.00522624	rs860794	0.0434388	0.0203501	0.0158982	0.385309	0.62974	0.77991
ENSG00000085978-chr2:233518972:T:G	0.0302163	0.0065821	0.00440203	rs838548	0.0424105	0.0192892	0.0149108	0.393523	0.642288	0.796641
ENSG00000085978-chr2:233519130:A:C	0.0104461	0.00474537	0.00149514	rs838547	0.0252365	0.0153696	0.00958569	0.584583	0.611411	0.853087
ENSG00000085978-chr2:233519853:T:C	-0.0018621	-0.000863098	-0.00107258	rs58330864	0.0530404	0.0276393	0.0222037	0.686451	0.686033	0.862035
ENSG00000085978-chr2:233521093:T:TTTC	9.19933e-05	0.00197217	-0.000161696	NA	0.0347972	0.0128673	0.0106757	0.700188	0.663128	0.889917
ENSG00000085978-chr2:233521387:T:C	0.030265	0.00659276	0.00441128	rs1220430	0.0424427	0.0193032	0.0149243	0.393152	0.642211	0.796432
ENSG00000085978-chr2:233521871:T:C	0.00965245	0.00419105	0.00117541	rs838546	0.0244687	0.0145017	0.00908551	0.593964	0.619718	0.86269
ENSG00000085978-chr2:233522049:C:T	0.0302392	0.00655672	0.00435512	rs838545	0.0424233	0.0192622	0.0148785	0.393232	0.642874	0.797451
ENSG00000085978-chr2:233522676:C:G	0.0270387	0.00701214	0.00283414	rs838544	0.0397037	0.0197234	0.0135181	0.415485	0.630364	0.815882
ENSG00000085978-chr2:233523371:A:G	0.0302655	0.006562	0.00435941	rs838543	0.0424411	0.0192693	0.0148852	0.393034	0.642841	0.797351
ENSG00000085978-chr2:233523919:G:A	0.00423124	0.00366097	0.00221743	rs76902678	0.0649872	0.0351964	0.0299412	0.678748	0.66768	0.849841
ENSG00000085978-chr2:233524435:G:A	-0.00975148	0.000499019	-0.000631465	rs6746234	0.0304885	0.0133792	0.0105389	0.597156	0.691112	0.888582
ENSG00000085978-chr2:233524478:G:A	0.0329781	0.00880968	0.0058688	rs838549	0.0443779	0.0218941	0.0167363	0.377723	0.61036	0.763122
ENSG00000085978-chr2:233525424:G:A	5.56486e-05	4.83245e-05	2.91578e-05	rs73996105	0.0585811	0.0296238	0.0263516	0.690909	0.689312	0.866675
ENSG00000085978-chr2:233525768:C:T	-0.00910854	0.000603167	-0.000508019	rs72982325	0.0301077	0.013751	0.0106331	0.603967	0.689023	0.889627
ENSG00000085978-chr2:233525975:C:T	0.0304763	0.00659948	0.00439163	rs838550	0.0426822	0.0193271	0.0149451	0.392186	0.642542	0.796699
ENSG00000085978-chr2:233526193:T:C	0.0272036	0.00704578	0.00285347	rs838551	0.0399132	0.0197753	0.0135635	0.414834	0.630117	0.815396
ENSG00000085978-chr2:233527423:C:T	-0.160114	-0.0937284	-0.0736911	rs36075906	0.110402	0.0795539	0.0614807	0.123321	0.192134	0.232241
ENSG00000085978-chr2:233527858:GATTAT:G	6.67131e-05	-0.00181393	0.00024839	rs10550190	0.0346186	0.0126797	0.01057	0.699781	0.666022	0.891997
ENSG00000085978-chr2:233528047:T:C	0.0106111	0.00640474	0.00533478	rs113119889	0.0450694	0.0269801	0.0220686	0.638245	0.63508	0.817408
ENSG00000085978-chr2:233528059:A:G	-0.0311337	-0.00651712	-0.00417502	rs7572310	0.0433156	0.0192655	0.0148044	0.388148	0.645724	0.800119
ENSG00000085978-chr2:233528064:T:C	-0.0314441	-0.00667515	-0.00407675	rs7575694	0.0434685	0.0194558	0.0148438	0.385494	0.644059	0.800374
ENSG00000085978-chr2:233528534:T:C	-0.0303049	-0.00636452	-0.00405228	rs4233627	0.0426288	0.0190486	0.0145976	0.39337	0.646692	0.802919
ENSG00000085978-chr2:233528933:G:A	-0.0241035	-0.0207516	-0.0126432	rs113123347	0.105003	0.0664323	0.0515419	0.626621	0.59075	0.777735
ENSG00000085978-chr2:233529087:C:A	5.56486e-05	4.83245e-05	2.91578e-05	rs56274731	0.0585811	0.0296238	0.0263516	0.690909	0.689312	0.866675
ENSG00000085978-chr2:233529600:C:CT	0.00922869	0.00556676	0.00520012	rs56828432	0.0536052	0.0343726	0.0210802	0.652667	0.653748	0.814917
ENSG00000085978-chr2:233529708:C:T	-0.0417065	-0.0125701	-0.00730995	rs12692193	0.0500401	0.0262134	0.0190709	0.326378	0.574742	0.722626
ENSG00000085978-chr2:233530567:T:C	-0.0304301	-0.0063873	-0.004072	rs10929195	0.0427627	0.0190831	0.0146326	0.392798	0.646512	0.802505
ENSG00000085978-chr2:233530965:C:G	-0.0304382	-0.0063886	-0.00407322	rs10178062	0.0427756	0.0190854	0.0146352	0.392792	0.646498	0.802484
ENSG00000085978-chr2:233531293:C:T	-0.0304997	-0.00639928	-0.00408172	rs10178357	0.0428364	0.0191015	0.0146513	0.392473	0.646426	0.802297
ENSG00000085978-chr2:233531313:T:A	-0.0304906	-0.00639737	-0.00408028	rs10185923	0.0428327	0.0190991	0.014649	0.392559	0.646436	0.802333
ENSG00000085978-chr2:233531386:A:T	-0.0304919	-0.00639753	-0.00408064	rs10183033	0.042839	0.0190997	0.0146499	0.39259	0.646429	0.802332
ENSG00000085978-chr2:233531407:G:A	-0.0093453	0.00299199	0.000152986	rs11675858	0.0312524	0.0168009	0.0115443	0.593318	0.653589	0.876044
ENSG00000085978-chr2:233531476:G:A	-0.0314466	-0.00679197	-0.00339053	rs10169180	0.0432273	0.0195323	0.0144555	0.383339	0.643234	0.808488
ENSG00000085978-chr2:233531632:G:T	0.0248117	0.00828325	0.00777161	rs34013402	0.0465971	0.0246617	0.0210332	0.492803	0.608838	0.762627
ENSG00000085978-chr2:233531747:T:C	-0.0354726	-0.0110368	-0.00592499	rs6716988	0.0461845	0.0246269	0.0174847	0.363852	0.585381	0.749471
ENSG00000085978-chr2:233531871:C:T	-0.0273193	-0.00691778	-0.00257909	rs6710645	0.0401548	0.0196541	0.013486	0.414525	0.632679	0.819964
ENSG00000085978-chr2:233531918:G:A	0.00254446	0.000554615	0.00155028	rs114644056	0.0491411	0.0228962	0.0201828	0.685415	0.690968	0.862571
ENSG00000085978-chr2:233532003:C:G	-0.0305398	-0.00640494	-0.00408697	rs6710772	0.0429065	0.0191124	0.0146639	0.392491	0.646364	0.802212
ENSG00000085978-chr2:233532134:G:T	-0.0272085	-0.00489514	-0.00526538	rs62192764	0.0411005	0.0180882	0.0160682	0.420848	0.660773	0.794394
ENSG00000085978-chr2:233532301:A:C	-0.0306288	-0.0064208	-0.0040998	rs7567713	0.0429896	0.0191357	0.0146867	0.391996	0.646258	0.801927
ENSG00000085978-chr2:233532455:G:C	0.00730642	0.00417499	0.00411641	rs116583152	0.0539405	0.0269999	0.0228532	0.666587	0.660883	0.835553
ENSG00000085978-chr2:233532533:T:A	-0.0306445	-0.00642348	-0.00410236	rs7571288	0.0430131	0.0191403	0.0146919	0.391975	0.64623	0.801882
ENSG00000085978-chr2:233533086:TAAAG:T	5.56486e-05	4.83245e-05	2.91578e-05	rs149036534	0.0585811	0.0296238	0.0263516	0.690909	0.689312	0.866675
ENSG00000085978-chr2:233533171:T:C	-0.0306442	-0.00642241	-0.00410156	rs55679565	0.0430283	0.01914	0.0146925	0.39209	0.64623	0.801912
ENSG00000085978-chr2:233533791:CA:C	0.00566231	0.00341635	0.0031983	NA	0.0481963	0.0304562	0.0179758	0.669875	0.669945	0.839623
ENSG00000085978-chr2:233534303:G:T	-0.00946492	0.000555409	-0.000529465	rs4047189	0.0301531	0.0133114	0.0104322	0.599662	0.690332	0.890297
ENSG00000085978-chr2:233534354:T:C	-0.0422886	-0.0127107	-0.00741319	rs4047188	0.0505527	0.0263657	0.0192176	0.32435	0.573598	0.720726
ENSG00000085978-chr2:233534548:T:G	-0.0307136	-0.00643476	-0.00411239	rs7578898	0.0431088	0.0191592	0.0147127	0.391824	0.646126	0.801693
ENSG00000085978-chr2:233534676:G:A	-0.0329237	-0.00814558	-0.00396261	rs12615446	0.0444778	0.0212223	0.0153547	0.376643	0.623972	0.791955
ENSG00000085978-chr2:233535860:T:A	-0.0308024	-0.00644387	-0.00411545	rs12692195	0.0432155	0.0191764	0.0147299	0.391492	0.646122	0.801606
ENSG00000085978-chr2:233536724:T:A	-0.0308302	-0.00645246	-0.00412666	rs4663684	0.043257	0.0191887	0.0147436	0.391468	0.645994	0.801408
ENSG00000085978-chr2:233537021:T:C	-0.0359237	-0.0111483	-0.0060009	rs10929200	0.0466487	0.0247605	0.0176096	0.362224	0.584489	0.747985
ENSG00000085978-chr2:233537865:C:T	-0.0308573	-0.00645746	-0.00413244	rs1597940	0.0433096	0.0191977	0.0147548	0.391525	0.645921	0.801319
ENSG00000085978-chr2:233537948:A:T	-0.0283912	-0.00662834	-0.00293711	rs1453321	0.0411653	0.0192173	0.0135842	0.407484	0.639062	0.816902
ENSG00000085978-chr2:233538817:G:C	-0.030931	-0.00646764	-0.00414005	rs4047187	0.0434071	0.0192154	0.0147736	0.391325	0.645852	0.801168
ENSG00000085978-chr2:233539022:C:T	-0.0156491	-0.0134919	-0.00820704	rs139634734	0.0887232	0.0543577	0.042909	0.648315	0.620933	0.807755
ENSG00000085978-chr2:233539227:G:T	-0.0285182	-0.00545299	-0.00321104	rs13002253	0.0416929	0.0177692	0.0136184	0.407973	0.658283	0.821045
ENSG00000085978-chr2:233540104:G:A	-0.0337704	-0.00567174	-0.00397164	rs10198879	0.0462852	0.0333244	0.0170402	0.372462	0.674295	0.79838
ENSG00000085978-chr2:233540297:C:A	-0.0311191	-0.00652434	-0.00420537	rs10208361	0.043602	0.0192929	0.0148602	0.39051	0.645136	0.799924
ENSG00000085978-chr2:233540670:G:A	-0.0310748	-0.00649099	-0.00415982	rs2167884	0.0435822	0.0192529	0.0148132	0.39084	0.645667	0.800773
ENSG00000085978-chr2:233540816:T:C	-0.0285998	-0.00589838	-0.00257988	rs1545525	0.0414648	0.0183183	0.0132497	0.405374	0.65221	0.826666
ENSG00000085978-chr2:233541107:G:A	-0.0588291	-0.0283072	-0.0167038	rs1545524	0.0615925	0.0393303	0.0273491	0.273141	0.421548	0.557076
ENSG00000085978-chr2:233541149:A:C	-0.0311146	-0.00649799	-0.00416602	rs1377459	0.043629	0.0192638	0.0148248	0.390694	0.645607	0.800649
ENSG00000085978-chr2:233541437:A:AG	-0.00810252	-0.00702452	-0.00424522	rs149868256	0.0671903	0.0365916	0.0310921	0.666712	0.644254	0.833097
ENSG00000085978-chr2:233541574:G:T	-0.0320381	-0.00688347	-0.0034517	rs1470865	0.0439936	0.0196817	0.0146089	0.381802	0.642523	0.807139
ENSG00000085978-chr2:233541759:A:T	5.56486e-05	4.83245e-05	2.91578e-05	rs73996107	0.0585811	0.0296238	0.0263516	0.690909	0.689312	0.866675
ENSG00000085978-chr2:233542176:T:C	-0.0318184	-0.00612225	-0.00407072	rs1901812	0.0442493	0.0188483	0.0147331	0.385677	0.653334	0.804024
ENSG00000085978-chr2:233542840:C:T	-0.0324297	-0.00683412	-0.00420705	rs10929208	0.0446792	0.019709	0.0151114	0.382472	0.642781	0.797776
ENSG00000085978-chr2:233542984:G:A	-0.00830143	0.00226663	5.42071e-05	rs11686188	0.029964	0.0150998	0.0108719	0.606323	0.661809	0.881739
ENSG00000085978-chr2:233543074:C:T	-0.0431992	-0.0129177	-0.0075655	rs11690686	0.0514357	0.0265988	0.0194479	0.321826	0.571925	0.718083
ENSG00000085978-chr2:233543514:G:A	-0.0312137	-0.00651279	-0.00417938	rs2034675	0.0437789	0.0192899	0.0148544	0.390576	0.645465	0.800415
ENSG00000085978-chr2:233544519:G:C	-0.0312145	-0.00651147	-0.00417906	rs12473743	0.0438129	0.0192906	0.0148574	0.390815	0.645449	0.800456
ENSG00000085978-chr2:233544748:G:T	-0.0312473	-0.00651867	-0.00418591	rs12473824	0.0438411	0.0193006	0.0148676	0.390624	0.645385	0.800313
ENSG00000085978-chr2:233544930:C:G	5.56486e-05	4.83245e-05	2.91578e-05	rs73996118	0.0585811	0.0296238	0.0263516	0.690909	0.689312	0.866675
ENSG00000085978-chr2:233544931:C:T	5.56486e-05	4.83245e-05	2.91578e-05	rs73996119	0.0585811	0.0296238	0.0263516	0.690909	0.689312	0.866675
ENSG00000085978-chr2:233545099:A:G	5.56486e-05	4.83245e-05	2.91578e-05	rs73996120	0.0585811	0.0296238	0.0263516	0.690909	0.689312	0.866675
ENSG00000085978-chr2:233545242:G:A	-0.0320117	-0.00614897	-0.00409449	rs4047199	0.0445039	0.0188946	0.0147851	0.385198	0.653117	0.803572
ENSG00000085978-chr2:233545578:T:C	5.56486e-05	4.83245e-05	2.91578e-05	rs58583213	0.0585811	0.0296238	0.0263516	0.690909	0.689312	0.866675
ENSG00000085978-chr2:233546139:T:C	-0.0313638	-0.00653556	-0.00419904	rs7603410	0.0439851	0.0193286	0.0148971	0.390245	0.64527	0.800048
ENSG00000085978-chr2:233546254:C:G	-0.032615	-0.00686154	-0.00422924	rs4047198	0.0449256	0.0197548	0.0151617	0.382057	0.642557	0.797355
ENSG00000085978-chr2:233546512:T:C	-0.0326314	-0.00686006	-0.00422456	rs1542326	0.0449501	0.0197547	0.015162	0.382027	0.642611	0.797434
ENSG00000085978-chr2:233547252:A:G	-0.0314376	-0.00689671	-0.0028056	rs6756068	0.0438982	0.0197979	0.0146353	0.387991	0.64142	0.815518
ENSG00000085978-chr2:233547543:T:C	5.56486e-05	4.83245e-05	2.91578e-05	rs73996121	0.0585811	0.0296238	0.0263516	0.690909	0.689312	0.866675
ENSG00000085978-chr2:233547610:C:T	0.0017656	-0.000804506	-0.000195091	rs13385018	0.0375027	0.0219609	0.0161311	0.682488	0.685576	0.875301
ENSG00000085978-chr2:233548106:C:G	-0.0327361	-0.00688106	-0.00424611	rs1542325	0.0450771	0.0197857	0.0151949	0.381722	0.642392	0.797031
ENSG00000085978-chr2:233548720:T:G	0.0149067	0.0180963	0.00719096	rs75820995	0.0755282	0.0503255	0.0324223	0.632286	0.568833	0.779807
ENSG00000085978-chr2:233549254:T:A	-0.0108998	-0.00396986	-0.00111943	rs3965793	0.0256356	0.0142375	0.0091381	0.576761	0.629727	0.865581
ENSG00000085978-chr2:233549401:TG:T	-0.00110908	-0.000615279	-0.000660134	rs80060967	0.0341597	0.0122564	0.0105708	0.700188	0.695634	0.886651
ENSG00000085978-chr2:233549558:T:C	0.00267824	0.000698992	0.00163298	rs79031219	0.0422727	0.0167096	0.0161656	0.687778	0.692948	0.86821
ENSG00000085978-chr2:233549645:C:CT	-0.00651299	-0.00603432	-0.00344523	NA	0.0494071	0.0201908	0.0210543	0.669299	0.609276	0.82839
ENSG00000085978-chr2:233550303:T:G	-0.000349888	-0.000304132	-0.00018333	rs13403667	0.0577866	0.0289219	0.0259045	0.690407	0.68795	0.866194
ENSG00000085978-chr2:233551726:T:A	-0.0103803	-0.00896265	-0.00544165	rs140387223	0.0767827	0.0448893	0.0364298	0.661771	0.640255	0.826364
ENSG00000085978-chr2:233551742:G:A	-0.0328499	-0.00679757	-0.00407701	rs4663698	0.0452971	0.0197127	0.0151457	0.381648	0.644122	0.799879
ENSG00000085978-chr2:233552322:A:T	-0.0074588	0.000822188	-0.000138632	rs11676524	0.028673	0.0131161	0.010167	0.621033	0.6851	0.891802
ENSG00000085978-chr2:233552749:C:T	-0.0329002	-0.0068054	-0.00408327	rs1037451	0.0453556	0.019725	0.0151587	0.381478	0.644064	0.799751
ENSG00000085978-chr2:233553061:T:TATTGGCCATAGGTACA	-0.00298873	-0.00288926	-0.00159748	rs11269235	0.0421543	0.014964	0.0169268	0.690042	0.652467	0.863729
ENSG00000085978-chr2:233553605:A:C	0.0397781	0.0204949	0.0227698	rs78766179	0.115418	0.0497169	0.059144	0.573352	0.549804	0.706405
ENSG00000085978-chr2:233553836:CCTGA:C	-0.000219866	-0.00385503	0.000281242	rs10581479	0.0365257	0.0147992	0.0110896	0.693327	0.622972	0.878263
ENSG00000085978-chr2:233553973:A:T	-0.0121391	-0.00512663	-0.00159971	rs4663699	0.027032	0.0160497	0.0101047	0.564249	0.610956	0.848586
ENSG00000085978-chr2:233554328:T:C	-0.0172435	-0.00719893	-0.00625395	rs147315077	0.0647948	0.0456644	0.0331041	0.610092	0.653714	0.819123
ENSG00000085978-chr2:233555063:C:T	-0.0035735	-0.00281812	-0.000742809	rs12467134	0.0211571	0.011773	0.00791072	0.685123	0.628733	0.878953
ENSG00000085978-chr2:233555341:T:C	-0.00575205	-0.0039549	-0.0031496	rs146506619	0.0568883	0.0306153	0.024414	0.673523	0.664951	0.844203
ENSG00000085978-chr2:233555598:C:T	-0.0257328	-0.00510262	-0.0015656	rs10803653	0.0396546	0.0174166	0.0125319	0.428952	0.660155	0.846904
ENSG00000085978-chr2:233555840:C:T	-0.00144986	-0.00625817	-0.00231356	rs144753062	0.0445716	0.0325951	0.0227212	0.68784	0.643062	0.845325
ENSG00000085978-chr2:233555852:T:C	-0.00377768	0.000581661	-0.000355643	rs62192777	0.0229788	0.011416	0.00853048	0.66546	0.682772	0.897845
ENSG00000085978-chr2:233555930:T:C	-0.013657	-0.011353	-0.00722206	rs111418392	0.0699238	0.0409052	0.0313042	0.645219	0.61311	0.802625
ENSG00000085978-chr2:233556295:AT:A	-0.000230236	-0.00385697	0.00027473	rs11315224	0.0365179	0.0148008	0.0110848	0.693385	0.622952	0.878182
ENSG00000085978-chr2:233557942:C:A	-0.0123132	-0.0103848	-0.00273581	rs13030735	0.030356	0.0228579	0.0134852	0.579252	0.521223	0.789599
ENSG00000085978-chr2:233558197:A:G	-0.0307835	-0.00597397	-0.00674904	rs12472244	0.0437178	0.0196101	0.0181149	0.395385	0.64629	0.767418
ENSG00000085978-chr2:233559502:C:A	-0.0293364	-0.00574586	-0.00308863	rs6720619	0.0429633	0.0182245	0.0138322	0.406785	0.654544	0.820966
ENSG00000085978-chr2:233561011:T:C	5.56486e-05	4.83245e-05	2.91578e-05	rs59954119	0.0585811	0.0296238	0.0263516	0.690909	0.689312	0.866675
ENSG00000085978-chr2:233561018:T:C	-0.0266978	-0.00452769	-0.00131513	rs6753062	0.0408476	0.0166791	0.0126689	0.422914	0.671866	0.853413
ENSG00000085978-chr2:233562725:A:AATC	-0.0156491	-0.0134919	-0.00820704	rs570264293	0.0887232	0.0543577	0.042909	0.648315	0.620933	0.807755
ENSG00000085978-chr2:233563700:C:T	5.56486e-05	4.83245e-05	2.91578e-05	rs55888324	0.0585811	0.0296238	0.0263516	0.690909	0.689312	0.866675
ENSG00000085978-chr2:233564371:G:A	-0.0325004	-0.00670343	-0.00400841	rs6726184	0.0455101	0.0196201	0.0150903	0.387275	0.644455	0.801867
ENSG00000085978-chr2:233565792:C:G	5.56486e-05	4.83245e-05	2.91578e-05	rs4047262	0.0585811	0.0296238	0.0263516	0.690909	0.689312	0.866675
ENSG00000085978-chr2:233565954:C:T	0.0543378	0.0267842	0.0203149	rs71423603	0.066139	0.0404211	0.0318241	0.334828	0.436135	0.562671
ENSG00000085978-chr2:233565958:T:C	-0.0324223	-0.00669329	-0.00400744	rs1377461	0.0454971	0.019608	0.0150833	0.388124	0.644401	0.802004
ENSG00000085978-chr2:233566228:A:C	5.56486e-05	4.83245e-05	2.91578e-05	rs73996138	0.0585811	0.0296238	0.0263516	0.690909	0.689312	0.866675
ENSG00000085978-chr2:233566344:T:C	-0.00885769	-0.00765214	-0.00464295	rs12994878	0.0734202	0.0421649	0.0345906	0.665864	0.646463	0.832044
ENSG00000085978-chr2:233566588:C:G	-0.00120127	-0.00104454	-0.000629433	rs143663553	0.0577026	0.0288401	0.0258565	0.688134	0.683142	0.863211
ENSG00000085978-chr2:233566589:A:C	0.00488434	0.00422582	0.00255969	rs112852283	0.0657462	0.0358234	0.0303608	0.676923	0.664407	0.847355
ENSG00000085978-chr2:233566769:G:A	-0.00302622	0.000665014	-0.00024525	rs62192778	0.0227828	0.0114171	0.00847868	0.675239	0.681386	0.899482
ENSG00000085978-chr2:233568502:T:C	0.00294737	-0.000593388	0.000377414	rs13404501	0.0395446	0.0234634	0.0185529	0.674722	0.685623	0.873445
ENSG00000085978-chr2:233568814:T:C	0.00216517	0.00187963	0.00113446	rs13401703	0.0594971	0.0304058	0.0268644	0.685042	0.677635	0.858805
ENSG00000085978-chr2:233568858:G:A	-0.0320242	-0.00662362	-0.00395095	rs12467878	0.0453292	0.0195241	0.0150037	0.391662	0.644658	0.80341
ENSG00000085978-chr2:233569657:G:C	-0.0318059	-0.00648524	-0.00387954	rs10177112	0.0452001	0.0193177	0.0148948	0.393202	0.646312	0.805264
ENSG00000085978-chr2:233570592:C:T	5.56486e-05	4.83245e-05	2.91578e-05	rs4281901	0.0585811	0.0296238	0.0263516	0.690909	0.689312	0.866675
ENSG00000085978-chr2:233570594:G:A	5.56486e-05	4.83245e-05	2.91578e-05	rs4392254	0.0585811	0.0296238	0.0263516	0.690909	0.689312	0.866675
ENSG00000085978-chr2:233570731:G:A	0.00488315	-0.000961069	0.00129053	rs12993249	0.0209344	0.00954938	0.0085923	0.647077	0.662239	0.885587
ENSG00000085978-chr2:233570827:C:A	-0.0253118	-0.00587858	-0.00201709	rs13018364	0.0397412	0.0184259	0.0127975	0.437382	0.644722	0.836017
ENSG00000085978-chr2:233571077:A:G	0.00569598	0.00493904	0.00298447	rs75016484	0.0639082	0.0340708	0.0293108	0.674428	0.658152	0.844043
ENSG00000085978-chr2:233571386:A:G	-0.014733	-0.0103678	-0.00368243	rs4663245	0.0323227	0.0226695	0.0140358	0.555245	0.526718	0.777687
ENSG00000085978-chr2:233572967:G:T	0.000933771	-0.00213943	-0.000777389	rs13401136	0.0345561	0.0199174	0.0142755	0.685875	0.671316	0.870949
ENSG00000085978-chr2:233573604:C:T	-0.0243886	-0.00384542	0.000105484	rs13002399	0.0397725	0.0155416	0.0131255	0.444769	0.67597	0.875901
ENSG00000085978-chr2:233573682:G:C	-0.023814	-0.00377785	0.000117954	rs13021949	0.0392202	0.0154163	0.0129978	0.448971	0.675905	0.876869
ENSG00000085978-chr2:233573874:G:A	0.000176966	0.000154049	9.27284e-05	rs149459064	0.0566759	0.0279433	0.025279	0.691284	0.689309	0.867611
ENSG00000085978-chr2:233573964:C:T	0.000325857	-0.00248972	-0.00120727	rs13387539	0.0347868	0.0203412	0.014608	0.688792	0.668287	0.8659
ENSG00000085978-chr2:233574118:C:T	-0.0423949	-0.015214	-0.00698175	rs1020601	0.0563695	0.030207	0.0209476	0.363492	0.545653	0.722244
ENSG00000085978-chr2:233574537:C:A	-0.0241846	-0.0038343	-1.57059e-05	rs2034676	0.0395798	0.0154847	0.0128426	0.446476	0.675833	0.87508
ENSG00000085978-chr2:233574735:C:A	-0.002645	-0.00161149	-0.000769538	rs78198652	0.0252002	0.0132332	0.0099132	0.689839	0.671376	0.882498
ENSG00000085978-chr2:233575027:C:T	-0.000824455	-0.00286636	-0.00199917	rs13383893	0.0348969	0.0202256	0.015232	0.695223	0.664759	0.85721
ENSG00000085978-chr2:233575317:A:T	-1.85988e-05	-0.00254538	-0.00127531	rs10182651	0.0345521	0.0203321	0.0145883	0.691564	0.667698	0.865276
ENSG00000085978-chr2:233576741:G:C	0.00122578	-0.00234557	-0.00102866	rs115611858	0.0354126	0.0203653	0.0146603	0.681746	0.669794	0.867496
ENSG00000085978-chr2:233576820:GCT:G	-0.00596954	-0.00466906	-0.0032183	rs75196350	0.0496351	0.0256391	0.0200439	0.671893	0.652877	0.841259
ENSG00000085978-chr2:233577005:T:C	0.0248967	0.0258182	0.0125869	rs79562041	0.0740524	0.0478976	0.030537	0.567682	0.473867	0.679587
ENSG00000085978-chr2:233577135:C:T	0.0154913	0.0178571	0.0076539	rs56313473	0.0623038	0.03911	0.0246613	0.612236	0.520367	0.741721
ENSG00000085978-chr2:233577258:T:C	-0.00234455	-0.00244704	-0.00192059	rs115096943	0.0353535	0.0211651	0.0160844	0.691055	0.67105	0.85927
ENSG00000085978-chr2:233577497:G:A	-0.0412041	-0.0148455	-0.0067662	rs1840143	0.055711	0.0298782	0.0206726	0.370571	0.54829	0.726917
ENSG00000085978-chr2:233577524:G:A	-0.0110456	-0.00381433	-0.00261484	rs1840142	0.0310581	0.0161656	0.0126691	0.597375	0.645499	0.846564
ENSG00000085978-chr2:233577817:T:A	-0.000753946	0.00061287	0.000720327	rs28802965	0.0280667	0.0216951	0.0124222	0.695774	0.688674	0.876769
ENSG00000085978-chr2:233578086:C:T	-0.00586769	-0.00461758	-0.00316054	rs190816365	0.0494041	0.0255237	0.0198976	0.672312	0.653258	0.841838
ENSG00000085978-chr2:233580048:AG:A	-0.00113028	-0.000996434	-0.000592899	rs765868850	0.0509786	0.022932	0.0220541	0.69091	0.684487	0.868416
ENSG00000085978-chr2:233580264:C:A	0.0049665	0.00437234	0.00260475	rs1324315124	0.0546372	0.0258268	0.0240961	0.676941	0.653891	0.847458
ENSG00000085978-chr2:233580307:T:G	-0.00380585	-0.00229535	-0.0021263	rs1041159620	0.0554989	0.0353905	0.0225664	0.678726	0.678039	0.851126
ENSG00000085978-chr2:233580390:A:T	-0.00610024	-0.00528162	-0.00319656	rs62192784	0.066141	0.0360328	0.0305608	0.673334	0.657339	0.842464
ENSG00000085978-chr2:233580710:T:A	-0.0041416	-0.00202238	-0.00238513	rs540948010	0.0478278	0.0219853	0.0193814	0.679856	0.677891	0.85479
ENSG00000085978-chr2:233580746:C:T	-0.00585738	-0.00461241	-0.00315467	rs62192785	0.0493847	0.0255135	0.0198854	0.672356	0.653297	0.841898
ENSG00000085978-chr2:233580754:C:T	0.00518593	-0.00258118	0.00361702	rs61852066	0.0453872	0.0146641	0.0171767	0.666667	0.641577	0.844087
ENSG00000085978-chr2:233580912:T:C	0.000795013	0.000689772	0.000416559	rs182495762	0.0594867	0.030421	0.0268609	0.688679	0.685106	0.863575
ENSG00000085978-chr2:233581010:G:A	-0.00755031	-0.00455376	-0.00421451	rs55773422	0.0606399	0.0388875	0.0255467	0.665624	0.665755	0.833515
ENSG00000085978-chr2:233581412:T:C	0.00133371	-0.000908724	0.00096936	rs190591485	0.0469652	0.0203972	0.0190022	0.690506	0.682417	0.871256
ENSG00000085978-chr2:233581587:A:T	-0.0062254	-0.00581225	-0.00329868	rs13403852	0.048504	0.0194448	0.0205456	0.670924	0.609638	0.830196
ENSG00000085978-chr2:233581865:A:C	-0.00585366	-0.00461061	-0.00315252	rs371901890	0.0493831	0.0255117	0.0198846	0.672373	0.653312	0.841922
ENSG00000085978-chr2:233582199:C:T	-0.00394162	-0.00237724	-0.00220208	rs866516538	0.0556505	0.0354939	0.0226559	0.678252	0.677596	0.850495
ENSG00000085978-chr2:233582504:C:T	-0.000815146	-0.00131589	-0.00136455	rs148749559	0.0333297	0.0184341	0.014562	0.702223	0.682322	0.868111
ENSG00000085978-chr2:233582677:G:A	5.56486e-05	4.83245e-05	2.91578e-05	rs143565260	0.0585811	0.0296238	0.0263516	0.690909	0.689312	0.866675
ENSG00000085978-chr2:233582928:A:G	0.00150914	0.00130822	0.000790755	rs145985166	0.0606119	0.0314085	0.0274929	0.686524	0.681216	0.860564
ENSG00000085978-chr2:233583079:C:G	-0.000230931	-0.00268452	-0.00177651	rs10199601	0.0350486	0.0200511	0.0150402	0.691127	0.666623	0.859824
ENSG00000085978-chr2:233583256:G:A	0.000883209	-0.00240367	-0.00109886	rs181458149	0.035215	0.0203714	0.0146557	0.684368	0.669204	0.866844
ENSG00000085978-chr2:233583394:T:A	0.00617895	-0.00316333	0.00429836	rs7591535	0.0487638	0.015932	0.018979	0.660844	0.632179	0.834393
ENSG00000085978-chr2:233583414:T:C	-0.0100812	-0.0060836	-0.00561573	rs62192806	0.0732568	0.0470977	0.0330002	0.661053	0.661283	0.827033
ENSG00000085978-chr2:233584402:A:G	0.00116467	-0.00140142	-0.00111133	rs4129945	0.0341654	0.0180582	0.0140011	0.684923	0.680844	0.870123
ENSG00000085978-chr2:233584763:G:T	0.00147731	-0.00154802	-0.000684092	rs76145205	0.0375728	0.0219433	0.0160516	0.681759	0.679096	0.870264
ENSG00000085978-chr2:233585230:T:A	-0.00387491	-0.00577101	-0.00494265	rs4132954	0.0419534	0.0271628	0.0226214	0.685872	0.641966	0.823609
ENSG00000085978-chr2:233585487:A:G	5.56486e-05	4.83245e-05	2.91578e-05	rs57768657	0.0585811	0.0296238	0.0263516	0.690909	0.689312	0.866675
ENSG00000085978-chr2:233585489:G:T	-0.00186546	-0.00345896	-0.00358594	rs28946875	0.0384951	0.0225644	0.0197922	0.69525	0.661613	0.840604
ENSG00000085978-chr2:233585527:G:A	-0.00189259	-0.00495241	-0.00358164	rs13417719	0.0397948	0.0259093	0.0198637	0.691508	0.648717	0.837232
ENSG00000085978-chr2:233585669:A:C	7.2421e-05	-0.00227495	-0.00250445	rs13432903	0.0404711	0.0314713	0.0205579	0.684842	0.677602	0.850904
ENSG00000085978-chr2:233585867:C:A	-0.00178757	-0.00340279	-0.00350651	rs13430633	0.0383714	0.0224544	0.0195999	0.695045	0.662119	0.841447
ENSG00000085978-chr2:233586070:T:G	-0.0125808	-0.010885	-0.00659125	rs114667609	0.0757686	0.0431552	0.0357148	0.652454	0.621555	0.812786
ENSG00000085978-chr2:233586193:T:C	5.56486e-05	4.83245e-05	2.91578e-05	rs28968502	0.0585811	0.0296238	0.0263516	0.690909	0.689312	0.866675
ENSG00000085978-chr2:233586196:T:C	5.56486e-05	4.83245e-05	2.91578e-05	rs28968503	0.0585811	0.0296238	0.0263516	0.690909	0.689312	0.866675
ENSG00000085978-chr2:233586823:C:G	-0.00153858	-0.00488664	-0.00350743	rs13383300	0.0399271	0.0258661	0.0198199	0.689015	0.649409	0.838007
ENSG00000085978-chr2:233587096:C:T	-0.00348123	0.00237171	0.000513317	rs17864661	0.0270972	0.0143782	0.01031	0.659939	0.655596	0.878579
ENSG00000085978-chr2:233587888:C:T	-0.0126694	-0.00539351	-0.00738223	rs17864662	0.0613634	0.025183	0.0277475	0.644191	0.643503	0.804779
ENSG00000085978-chr2:233588079:T:C	5.56486e-05	4.83245e-05	2.91578e-05	rs28968505	0.0585811	0.0296238	0.0263516	0.690909	0.689312	0.866675
ENSG00000085978-chr2:233588299:A:G	-0.0473684	-0.0138779	-0.00599236	rs1002846	0.0573529	0.0280637	0.0200529	0.322009	0.56664	0.733445
ENSG00000085978-chr2:233588600:A:G	-0.00154427	-0.00340157	-0.00352344	rs17868296	0.0386275	0.0225366	0.0197616	0.692877	0.662262	0.841293
ENSG00000085978-chr2:233588908:C:A	0.00192142	0.00167597	0.00100691	rs111459884	0.0559084	0.027242	0.024844	0.686653	0.678812	0.861549
ENSG00000085978-chr2:233589482:C:T	-0.00193722	-0.00347949	-0.00360838	rs6757739	0.03856	0.0226012	0.019835	0.695665	0.661427	0.84035
ENSG00000085978-chr2:233589594:T:G	-0.00407533	-0.00353476	-0.00213533	rs28968507	0.0618477	0.0323973	0.0281751	0.679357	0.66716	0.850927
ENSG00000085978-chr2:233589839:A:T	-0.00156536	-0.00169465	-0.00156523	rs17863751	0.0341594	0.0192692	0.0150391	0.696388	0.678409	0.864907
ENSG00000085978-chr2:233590005:C:T	-0.00190369	-0.00350231	-0.003614	rs17868297	0.0385789	0.0226419	0.0198534	0.69532	0.661207	0.840248
ENSG00000085978-chr2:233590172:G:T	-0.00149604	-0.00487628	-0.00349599	rs13384418	0.0399307	0.0258542	0.0198069	0.688737	0.649507	0.838128
ENSG00000085978-chr2:233590680:C:T	-0.00195894	-0.00348484	-0.00361389	rs10176427	0.038573	0.0226094	0.019843	0.6958	0.661377	0.840286
ENSG00000085978-chr2:233590774:AGG:A	-0.00230621	-0.00199494	-0.00120865	rs201587279	0.0637806	0.0342088	0.0292738	0.683872	0.677264	0.856648
ENSG00000085978-chr2:233590777:G:GATAT	-0.00230621	-0.00199494	-0.00120865	rs1310124816	0.0637806	0.0342088	0.0292738	0.683872	0.677264	0.856648
ENSG00000085978-chr2:233591401:TA:T	0.00218656	0.00131933	0.00121823	NA	0.0631285	0.0404226	0.0271856	0.683191	0.682043	0.855675
ENSG00000085978-chr2:233591418:A:C	-0.0230994	-0.0139578	-0.00992797	rs17863752	0.07502	0.049222	0.0376077	0.597091	0.611086	0.787007
ENSG00000085978-chr2:233591644:G:A	-0.00328108	0.00267856	0.00068924	rs17862831	0.0272813	0.0146472	0.0104783	0.660383	0.650203	0.874764
ENSG00000085978-chr2:233591886:T:A	-0.00375738	-0.00603179	-0.00647946	rs13390446	0.0458587	0.0409091	0.0291973	0.683705	0.655089	0.81592
ENSG00000085978-chr2:233592951:T:A	0.00412242	0.00356841	0.00216028	rs28966993	0.0642435	0.0345375	0.0295232	0.679079	0.667967	0.850345
ENSG00000085978-chr2:233593094:T:C	-0.000500842	-0.00223399	-0.00238442	rs13394291	0.0359177	0.0193036	0.0161639	0.692071	0.672781	0.854514
ENSG00000085978-chr2:233593475:T:C	-0.000300712	-0.00182701	-0.00186636	rs13394720	0.0351171	0.018885	0.0152799	0.693517	0.67709	0.861031
ENSG00000085978-chr2:233593481:G:A	0.00782151	0.00677793	0.0040981	rs75528846	0.0672878	0.0367506	0.0311575	0.667766	0.646546	0.834623
ENSG00000085978-chr2:233593722:T:C	0.00175824	-0.00139376	-0.00110625	rs13395023	0.0352868	0.0186763	0.0146306	0.679343	0.681029	0.869284
ENSG00000085978-chr2:233594045:G:A	0.000762731	0.000659314	0.000399796	rs116801580	0.064373	0.03476	0.0296097	0.687488	0.684411	0.861155
ENSG00000085978-chr2:233594459:A:G	0.00175728	4.38946e-05	0.00110949	rs10176553	0.0497785	0.0248691	0.0202767	0.687208	0.690546	0.864384
ENSG00000085978-chr2:233594605:C:A	0.0133515	0.0115176	0.00700085	rs28966996	0.0835318	0.0502788	0.0401013	0.654063	0.629023	0.815691
ENSG00000085978-chr2:233594882:G:C	0.00254589	0.00114968	0.00173812	rs55917507	0.0302599	0.0163834	0.0139816	0.688439	0.68457	0.866989
ENSG00000085978-chr2:233595452:C:T	-0.00261378	-8.43166e-05	0.000157396	rs1597944	0.0190891	0.00853254	0.00626474	0.688091	0.698952	0.906861
ENSG00000085978-chr2:233595694:A:T	0.00424247	-0.00126182	-0.000165193	rs1840144	0.0208902	0.0100618	0.00722477	0.652508	0.666523	0.895706
ENSG00000085978-chr2:233595877:C:G	0.00549812	-0.000442755	0.000734541	rs1597945	0.022779	0.0106646	0.00829748	0.641797	0.683893	0.89377
ENSG00000085978-chr2:233596169:A:G	0.0232325	0.0200083	0.0122034	rs112729592	0.108665	0.0704506	0.0538237	0.633499	0.602954	0.787758
ENSG00000085978-chr2:233596618:G:A	0.200847	0.0866168	0.0823061	rs17863753	0.197224	0.0975912	0.0958404	0.225919	0.301045	0.368384
ENSG00000085978-chr2:233596639:T:C	0.0039746	-0.00259795	-0.000343494	rs1115381	0.0212379	0.0119102	0.00778643	0.647914	0.634027	0.882318
ENSG00000085978-chr2:233597269:C:T	0.00323508	0.00264537	0.00234524	rs17868298	0.0295796	0.0176355	0.0141821	0.686027	0.663541	0.855998
ENSG00000085978-chr2:233597577:A:G	0.0129894	-0.00122547	-3.10182e-05	rs17863754	0.0297882	0.0114069	0.00890496	0.54198	0.688194	0.891301
ENSG00000085978-chr2:233597964:A:AT	-0.00571533	-0.00344723	-0.00321165	NA	0.0513623	0.0326369	0.0199636	0.670596	0.670567	0.840649
ENSG00000085978-chr2:233598162:C:T	0.00574232	0.0066357	0.00414016	rs17868299	0.0332821	0.0243394	0.0174356	0.668383	0.616586	0.821535
ENSG00000085978-chr2:233598275:A:T	-0.0184614	-0.0139296	-0.00580528	rs12618259	0.0362767	0.0278567	0.0168419	0.524123	0.502012	0.735341
ENSG00000085978-chr2:233598868:A:AT	-0.0132339	-0.00798436	-0.00736928	NA	0.075694	0.0488027	0.0341889	0.650238	0.651149	0.812645
ENSG00000085978-chr2:233600046:A:C	0.0132066	-0.00110706	1.95747e-05	rs6728792	0.0299381	0.0114099	0.0089253	0.539917	0.691095	0.892356
ENSG00000085978-chr2:233600122:A:G	0.00938714	5.97063e-05	0.000553572	rs1901813	0.0246947	0.00981822	0.00752503	0.58662	0.706564	0.900128
ENSG00000085978-chr2:233600317:C:T	0.00559282	0.00639799	0.00312549	rs2741012	0.024492	0.0183025	0.0121175	0.66326	0.573479	0.815693
ENSG00000085978-chr2:233601211:T:C	0.00594886	0.00710658	0.00431779	rs17864666	0.0336007	0.0249723	0.0176827	0.666911	0.610809	0.817453
ENSG00000085978-chr2:233601265:C:T	0.00538441	0.00605985	0.00297695	rs2741013	0.0241806	0.0177647	0.0118518	0.665734	0.578253	0.820147
ENSG00000085978-chr2:233601757:T:A	0.0165293	0.00856614	0.00645268	rs17863755	0.0599498	0.0387892	0.0297349	0.611973	0.638166	0.813666
ENSG00000085978-chr2:233601800:A:G	0.00249464	0.00246937	0.00215768	rs7563478	0.0291296	0.0173377	0.0138589	0.693108	0.665369	0.858754
ENSG00000085978-chr2:233601983:TTC:T	0.0102719	0.00624012	0.00575299	rs112822805	0.0556473	0.0258165	0.0240997	0.653704	0.634274	0.815729
ENSG00000085978-chr2:233602042:C:G	0.00897997	0.00948654	0.00444133	rs2741019	0.0277124	0.0229414	0.0143444	0.621518	0.53807	0.77897
ENSG00000085978-chr2:233603218:C:A	0.0123272	0.000345575	0.000990874	rs6713902	0.0292903	0.0114546	0.0092991	0.558905	0.712436	0.887017
ENSG00000085978-chr2:233603237:C:T	0.00892199	0.00945768	0.00442113	rs2741021	0.0276376	0.0229044	0.0143126	0.622118	0.538295	0.77939
ENSG00000085978-chr2:233603359:C:G	-0.0184713	-0.0143878	-0.00591673	rs2219067	0.0361906	0.0283446	0.0169832	0.523344	0.496539	0.731041
ENSG00000085978-chr2:233603432:G:C	-0.0118512	-0.00953978	-0.00751551	rs6760182	0.0487341	0.0318687	0.0269283	0.636626	0.606742	0.792518
ENSG00000085978-chr2:233603447:A:C	0.00141511	0.00381859	0.00256192	rs6720001	0.029118	0.0188242	0.0142134	0.702406	0.645146	0.848614
ENSG00000085978-chr2:233603449:C:T	0.00290481	0.00310572	0.00246309	rs17868301	0.0296768	0.0182928	0.0144318	0.690444	0.657041	0.853147
ENSG00000085978-chr2:233604330:T:C	-0.0244886	-0.0257377	-0.0113619	rs2269352	0.0405888	0.0373979	0.021971	0.466141	0.38733	0.605005
ENSG00000085978-chr2:233604726:G:A	0.0129254	0.00116946	0.00151134	rs6707134	0.0299348	0.0121636	0.0100792	0.556004	0.70176	0.875334
ENSG00000085978-chr2:233605074:A:C	-0.0203812	-0.020206	-0.00808239	rs4663754	0.0379185	0.0338294	0.0192872	0.504778	0.437605	0.671942
ENSG00000085978-chr2:233605303:G:A	-0.00274726	-0.00238572	-0.00143945	rs6710806	0.0595909	0.0304681	0.026915	0.683421	0.674293	0.856635
ENSG00000085978-chr2:233605334:T:C	-0.00171835	-0.010139	-0.0049005	rs17863756	0.0337612	0.0274462	0.0181831	0.675284	0.564666	0.789438
ENSG00000085978-chr2:233605627:C:T	0.00858837	0.00931874	0.00431933	rs2741022	0.0273432	0.0227321	0.0141654	0.62601	0.539455	0.781527
ENSG00000085978-chr2:233605867:C:T	0.00331966	0.00367127	0.00285494	rs17862835	0.0304161	0.0196246	0.0153546	0.687302	0.65117	0.846919
ENSG00000085978-chr2:233606117:A:C	0.0124035	0.000301566	0.000976648	rs17862836	0.0292627	0.0114499	0.00923448	0.557337	0.711864	0.887353
ENSG00000085978-chr2:233606509:C:T	0.00290356	0.0032256	0.00247186	rs1551286	0.0296095	0.0182557	0.0143321	0.690832	0.654846	0.852571
ENSG00000085978-chr2:233606630:T:A	-0.0123823	-0.00612637	-0.00474108	rs28967009	0.0557787	0.033982	0.0269227	0.633483	0.651842	0.829994
ENSG00000085978-chr2:233606892:T:C	0.00613192	-0.000500273	0.00069679	rs2602361	0.0230302	0.0107833	0.00827096	0.631875	0.683627	0.894437
ENSG00000085978-chr2:233607037:C:CAGTT	-0.0012697	-0.0009367	-0.000749195	rs4047193	0.0323729	0.0108592	0.00925323	0.702178	0.689708	0.888299
ENSG00000085978-chr2:233607274:C:A	0.0140205	0.00590724	0.00498582	rs116173719	0.0557766	0.0346506	0.0271104	0.620285	0.654897	0.827502
ENSG00000085978-chr2:233607724:A:G	0.00224473	0.00213174	0.00219622	rs28948381	0.0306026	0.0254861	0.01596	0.690929	0.675983	0.857431
ENSG00000085978-chr2:233607809:G:C	0.00227076	0.00301064	0.00170822	rs4402757	0.0257006	0.0159171	0.0112341	0.698692	0.649629	0.862449
ENSG00000085978-chr2:233607871:T:C	0.00182971	0.00197955	0.000765355	rs4343459	0.034291	0.0211519	0.0151094	0.691497	0.674435	0.871304
ENSG00000085978-chr2:233607880:C:A	-0.00355919	-0.00279198	-0.00190819	rs73996140	0.0537915	0.0301507	0.0222917	0.680774	0.673085	0.853859
ENSG00000085978-chr2:233607902:A:C	0.00961505	0.0108344	0.00504712	rs2602362	0.028484	0.0247194	0.0152349	0.614052	0.522413	0.76294
ENSG00000085978-chr2:233607916:A:T	0.00183803	0.00198167	0.000767454	rs4622711	0.0342931	0.0211539	0.0151106	0.691433	0.674419	0.871281
ENSG00000085978-chr2:233608068:G:A	0.0127336	0.0162536	0.00890358	rs2741023	0.0307779	0.0303657	0.0199405	0.57305	0.4634	0.686245
ENSG00000085978-chr2:233608153:T:A	0.00890488	0.000773799	0.00113343	rs17862837	0.0244647	0.0104702	0.0083216	0.598006	0.700615	0.885955
ENSG00000085978-chr2:233608339:C:G	-0.00195531	0.000410071	-5.63922e-05	rs17862838	0.0321515	0.0177326	0.0132563	0.684563	0.689846	0.884386
ENSG00000085978-chr2:233608436:C:T	0.012458	-0.000104178	0.00072957	rs17868303	0.0299709	0.0119746	0.0095061	0.557363	0.704415	0.890413
ENSG00000085978-chr2:233608693:A:C	0.00186149	0.00198831	0.000774512	rs17863757	0.0342947	0.0211587	0.0151129	0.69126	0.674367	0.871208
ENSG00000085978-chr2:233608749:C:T	0.00341208	0.00444817	0.00178306	rs17868304	0.0361586	0.0246813	0.0165286	0.683302	0.650133	0.855248
ENSG00000085978-chr2:233608838:A:G	-0.00343155	-0.00281383	-0.00182629	rs28967011	0.0525049	0.0291434	0.0215386	0.681413	0.672517	0.854784
ENSG00000085978-chr2:233608851:G:C	-0.00156953	0.00109318	0.000228743	rs28948382	0.0324218	0.0184458	0.0135414	0.68529	0.681977	0.879809
ENSG00000085978-chr2:233609076:A:G	0.00898334	0.000782397	0.00114577	rs28967013	0.0245204	0.0104889	0.00834567	0.596908	0.700625	0.885674
ENSG00000085978-chr2:233609099:G:A	0.00956234	0.0108186	0.0050424	rs2741024	0.0284202	0.0247015	0.0152257	0.614587	0.52248	0.763079
ENSG00000085978-chr2:233609136:C:G	-0.0166732	-0.0160869	-0.00733386	rs4047192	0.034988	0.0295693	0.018107	0.541275	0.467434	0.700676
ENSG00000085978-chr2:233609365:G:A	0.00953576	0.0108073	0.00503512	rs2741027	0.0283934	0.0246885	0.0152152	0.614876	0.522565	0.763232
ENSG00000085978-chr2:233609520:A:G	-0.00147888	0.00123533	0.000288202	rs17864667	0.0325077	0.0186904	0.0136287	0.685519	0.680415	0.878785
ENSG00000085978-chr2:233609671:C:T	0.011897	0.00412888	0.00224526	rs75507430	0.0453256	0.0257063	0.0191202	0.616611	0.662081	0.849877
ENSG00000085978-chr2:233609776:T:G	0.012596	4.27944e-05	0.000742754	rs17864668	0.0300741	0.0119653	0.00956795	0.556252	0.707483	0.889956
ENSG00000085978-chr2:233609818:C:T	0.00248437	0.00245823	0.00214573	rs17874937	0.0290028	0.0172899	0.0137985	0.693212	0.665417	0.858947
ENSG00000085978-chr2:233609868:T:C	0.0019827	0.00206377	0.00159889	rs17864669	0.0282826	0.0165413	0.0126905	0.697052	0.669843	0.866842
ENSG00000085978-chr2:233609993:C:T	0.00262352	0.00320296	0.00126856	rs17863759	0.0353079	0.0232889	0.0159117	0.687273	0.663006	0.863489
ENSG00000085978-chr2:233610093:A:G	0.00261831	0.00320632	0.00127276	rs17868305	0.0353162	0.0232981	0.0159212	0.687332	0.662979	0.863438
ENSG00000085978-chr2:233610268:G:A	0.00947805	0.0107794	0.00501528	rs2741028	0.0283332	0.0246561	0.0151874	0.6155	0.52279	0.763639
ENSG00000085978-chr2:233610312:C:T	0.0126889	0.000345377	0.000874672	rs17863760	0.0301573	0.0120053	0.0096689	0.556586	0.712599	0.887317
ENSG00000085978-chr2:233610342:T:G	-0.00875059	-0.00755678	-0.00458749	rs28967014	0.0741673	0.0428822	0.0350214	0.666437	0.647936	0.832842
ENSG00000085978-chr2:233610691:A:G	0.00250357	0.00246209	0.00215	rs17868306	0.0290041	0.0172943	0.0138038	0.693028	0.665371	0.858887
ENSG00000085978-chr2:233611129:T:A	0.00393137	0.00162337	0.00141049	rs72984444	0.0519227	0.0374368	0.0264662	0.673492	0.680722	0.856716
ENSG00000085978-chr2:233611381:T:G	-0.00875059	-0.00755678	-0.00458749	rs28968517	0.0741673	0.0428822	0.0350214	0.666437	0.647936	0.832842
ENSG00000085978-chr2:233611879:T:C	0.00945074	0.0107636	0.00500443	rs2602363	0.0282927	0.0246371	0.0151709	0.615758	0.52291	0.763859
ENSG00000085978-chr2:233612023:T:G	-0.0230798	-0.0215097	-0.00947672	rs4281899	0.0392457	0.0338908	0.0202516	0.478686	0.420019	0.643994
ENSG00000085978-chr2:233612128:G:A	0.00640265	0.00301226	0.00368523	rs149767042	0.0549269	0.027167	0.0235212	0.670386	0.671371	0.841239
ENSG00000085978-chr2:233612413:A:C	0.0120017	0.00415941	0.00227158	rs191551165	0.0454283	0.0257563	0.0191569	0.615904	0.661886	0.849543
ENSG00000085978-chr2:233612493:G:A	-0.00476302	0.00284722	-0.000163002	rs113410524	0.051056	0.0313148	0.0241597	0.659804	0.66863	0.864722
ENSG00000085978-chr2:233613484:G:A	0.00224733	0.000903103	0.000784859	rs62192809	0.0478617	0.0351253	0.0245181	0.681572	0.684345	0.862218
ENSG00000085978-chr2:233613973:A:C	0.00424603	0.00538299	0.00371375	rs149247216	0.0322015	0.0229934	0.0171898	0.680926	0.633035	0.832198
ENSG00000085978-chr2:233614082:T:C	0.0195188	0.0140162	0.00888461	rs144581837	0.0641026	0.0490299	0.0341895	0.602451	0.608272	0.789613
ENSG00000085978-chr2:233614118:T:A	0.00640263	0.00301231	0.00368521	rs191804430	0.054925	0.0271664	0.02352	0.670386	0.67137	0.841239
ENSG00000085978-chr2:233614120:A:G	0.00640208	0.00301207	0.00368489	rs183581402	0.0549241	0.027166	0.0235194	0.670388	0.671372	0.841241
ENSG00000085978-chr2:233615332:G:T	0.0195033	0.0140071	0.00887763	rs114673341	0.0640677	0.0490104	0.0341728	0.602492	0.608306	0.789661
ENSG00000085978-chr2:233615474:G:A	0.0328862	0.0282872	0.0172627	rs17862840	0.122875	0.0799804	0.061092	0.608277	0.568298	0.752901
ENSG00000085978-chr2:233615583:G:A	0.00941315	0.0107371	0.00498755	rs2602364	0.0282122	0.0246042	0.0151425	0.616034	0.523091	0.7642
ENSG00000085978-chr2:233615829:G:A	0.0125096	3.99486e-05	0.000741652	rs59552563	0.0300591	0.0119635	0.00957961	0.557536	0.707222	0.889975
ENSG00000085978-chr2:233616250:A:G	-0.00875059	-0.00755678	-0.00458749	rs145100859	0.0741673	0.0428822	0.0350214	0.666437	0.647936	0.832842
ENSG00000085978-chr2:233616709:C:T	-0.0186553	-0.0183719	-0.00831091	rs10210058	0.0366033	0.0317461	0.0191826	0.521947	0.447648	0.677112
ENSG00000085978-chr2:233616985:G:A	0.00270209	0.00322692	0.00129132	rs45576241	0.0353437	0.0233237	0.0159366	0.686685	0.662825	0.863229
ENSG00000085978-chr2:233617114:C:T	-0.0116475	-0.00481296	-0.00418168	rs45586436	0.0578489	0.0412021	0.0295263	0.6361	0.665301	0.83597
ENSG00000085978-chr2:233617178:G:A	0.0122663	0.000912879	0.00100355	rs4114768	0.0299007	0.0123166	0.00984056	0.564281	0.705297	0.883643
ENSG00000085978-chr2:233618148:T:G	0.00462162	0.00400245	0.00242175	rs1042591	0.0641142	0.0343807	0.0294446	0.677678	0.66505	0.848483
ENSG00000085978-chr2:233618225:C:G	-0.0157072	-0.0141918	-0.00578951	rs1042597	0.0340653	0.0282062	0.0165812	0.550065	0.492603	0.732798
ENSG00000085978-chr2:233618472:A:G	0.012546	-0.000314489	0.000907017	rs1042605	0.0301589	0.0121139	0.00968879	0.556318	0.698961	0.887421
ENSG00000085978-chr2:233618537:G:A	0.0318365	0.0213854	0.0179817	rs17863762	0.0778267	0.0546303	0.0455958	0.55359	0.55738	0.714938
ENSG00000085978-chr2:233618751:G:A	-0.0154866	-0.0138857	-0.00641837	rs13027376	0.0337676	0.0272639	0.0170027	0.552835	0.489344	0.724106
ENSG00000085978-chr2:233618752:G:T	0.00264243	0.00248827	0.00217855	rs17864670	0.0290002	0.01732	0.0138315	0.691688	0.665048	0.858488
ENSG00000085978-chr2:233618971:A:C	0.00290147	0.00353547	0.00272046	rs17864671	0.0299261	0.0193426	0.0150591	0.69116	0.652387	0.848874
ENSG00000085978-chr2:233619471:T:C	0.101145	0.041099	0.0397502	rs17864673	0.158968	0.0766858	0.0742358	0.397208	0.482677	0.596284
ENSG00000085978-chr2:233619818:C:T	0.00270457	0.00322734	0.0012915	rs17868309	0.0353456	0.0233246	0.0159373	0.686665	0.662822	0.863226
ENSG00000085978-chr2:233620013:C:T	0.00225549	0.00195821	0.00118179	rs148540096	0.0594736	0.0303823	0.0268509	0.684801	0.67712	0.85849
ENSG00000085978-chr2:233620152:G:A	-0.00912488	-0.00594144	-0.00503615	rs10221563	0.0614205	0.0322527	0.0272353	0.661909	0.650264	0.828311
ENSG00000085978-chr2:233620166:C:T	0.00287324	0.00323306	0.00284316	rs7608888	0.0326106	0.0205586	0.0168247	0.690121	0.660343	0.849182
ENSG00000085978-chr2:233620390:G:A	0.00272675	0.00323353	0.00129784	rs17863763	0.0353479	0.0233307	0.0159403	0.6865	0.662774	0.863158
ENSG00000085978-chr2:233620469:AT:A	-0.00235046	-0.00161778	-0.00134709	rs147695639	0.036208	0.0135367	0.0120778	0.693068	0.677919	0.873299
ENSG00000085978-chr2:233620476:A:C	0.00362009	0.00137572	0.00080519	rs1551285	0.0223775	0.0115946	0.00851704	0.677858	0.67349	0.886402
ENSG00000085978-chr2:233620745:A:G	-0.0171172	-0.016105	-0.00734912	rs13400017	0.0352632	0.0296409	0.0181252	0.536865	0.468782	0.700837
ENSG00000085978-chr2:233620997:C:T	-0.000298954	-0.0088732	-0.00178172	rs6431558	0.0222136	0.0207754	0.0108131	0.673688	0.514239	0.806628
ENSG00000085978-chr2:233621070:A:G	-0.00400429	-0.00346502	-0.00209846	rs28969675	0.0645908	0.0348569	0.02972	0.679384	0.668756	0.850717
ENSG00000085978-chr2:233621514:T:G	0.00924535	0.0106434	0.00492241	rs2741029	0.0279855	0.0244921	0.0150447	0.617706	0.523815	0.765525
ENSG00000085978-chr2:233622933:T:C	-0.0059597	-0.00520927	-0.00312349	rs150779435	0.058665	0.0292772	0.0263507	0.673164	0.650296	0.842097
ENSG00000085978-chr2:233622979:A:G	0.00657755	-0.00011952	0.000846207	rs4300821	0.0230797	0.0106191	0.00832615	0.627162	0.691856	0.891789
ENSG00000085978-chr2:233623106:C:T	0.00277567	0.00255889	0.00227295	rs112616532	0.0291011	0.0174433	0.0140122	0.690547	0.664232	0.857137
ENSG00000085978-chr2:233625951:A:T	0.0161699	0.0139384	0.00848148	rs557294621	0.0903943	0.0557548	0.0438322	0.647382	0.619967	0.806512
ENSG00000085978-chr2:233625958:C:G	0.0161699	0.0139384	0.00848148	rs573863153	0.0903943	0.0557548	0.0438322	0.647382	0.619967	0.806512
ENSG00000085978-chr2:233625960:T:A	0.0161699	0.0139384	0.00848148	rs28948384	0.0903943	0.0557548	0.0438322	0.647382	0.619967	0.806512
ENSG00000085978-chr2:233625979:T:C	0.00279096	0.0025569	0.00226909	rs17862846	0.0290825	0.0174337	0.0139962	0.690384	0.664245	0.857194
ENSG00000085978-chr2:233626002:G:A	-0.0161994	-0.0145791	-0.00599981	rs1597941	0.0344581	0.0285523	0.0168232	0.545195	0.488639	0.727734
ENSG00000085978-chr2:233626183:G:A	0.0126227	0.000653941	0.00091605	rs17874938	0.0301712	0.0120618	0.00970921	0.558973	0.71166	0.886041
ENSG00000085978-chr2:233626223:C:T	-0.0207381	-0.0209812	-0.00945005	rs9677829	0.0381822	0.033962	0.0203178	0.501996	0.425532	0.650557
ENSG00000085978-chr2:233626361:T:A	-0.0175819	-0.0164861	-0.00754787	rs9678241	0.0356147	0.029947	0.0183307	0.532311	0.464957	0.696063
ENSG00000085978-chr2:233626543:G:A	0.0128147	0.00140317	0.00129979	rs17863766	0.0306966	0.0131192	0.0104415	0.561016	0.69644	0.876369
ENSG00000085978-chr2:233627204:C:T	0.0902592	0.0372016	0.0354079	rs1597942	0.148465	0.0730082	0.0695556	0.414154	0.49798	0.617456
ENSG00000085978-chr2:233627506:C:T	0.00909849	0.0106022	0.00490919	rs2741030	0.0278288	0.0244461	0.015022	0.619297	0.524005	0.765915
ENSG00000085978-chr2:233627991:A:G	0.00642895	-0.000179459	0.0008113	rs1377460	0.0229168	0.0105597	0.008257	0.628854	0.6905	0.892629
ENSG00000085978-chr2:233628333:CTG:C	-0.0129807	-0.0144799	-0.0064975	rs35538734	0.05219	0.0286977	0.019612	0.614878	0.496102	0.731942
ENSG00000085978-chr2:233628801:G:T	-0.0171238	-0.0157118	-0.00658309	rs13394704	0.035325	0.0298921	0.0175242	0.536722	0.479737	0.715455
ENSG00000085978-chr2:233629586:A:G	-0.00184625	0.00091446	-0.000141858	rs28948385	0.0324065	0.0184349	0.0134749	0.684362	0.683124	0.883673
ENSG00000085978-chr2:233629845:C:A	0.00284042	0.00256979	0.00228469	rs17864675	0.0290873	0.0174505	0.0140191	0.689915	0.664088	0.856974
ENSG00000085978-chr2:233630070:T:C	0.00639017	-0.000134079	0.000820248	rs2741031	0.0228774	0.010573	0.00826248	0.629628	0.691387	0.892364
ENSG00000085978-chr2:233630465:T:C	0.029949	0.0201024	0.0110839	rs1823803	0.0390608	0.0309805	0.0204563	0.390675	0.43518	0.619845
ENSG00000085978-chr2:233630504:G:C	0.00285247	0.00257199	0.00228709	rs113781068	0.0290859	0.0174524	0.0140212	0.689797	0.66406	0.85694
ENSG00000085978-chr2:233630735:T:A	-0.00812792	-0.00173173	-0.00152344	rs28969975	0.0253312	0.0195175	0.0104846	0.612239	0.681281	0.868158
ENSG00000085978-chr2:233631190:A:C	0.00281967	0.00256388	0.00227849	rs111401643	0.0290622	0.0174378	0.0140054	0.690114	0.664143	0.857068
ENSG00000085978-chr2:233631275:A:G	0.00357019	0.00373147	0.00292486	rs143190044	0.0303324	0.0196795	0.0154093	0.684931	0.650362	0.845911
ENSG00000085978-chr2:233631665:G:A	-0.0057654	-0.00230163	-0.00200041	rs192858445	0.0486885	0.0357044	0.0249798	0.663201	0.677387	0.853454
ENSG00000085978-chr2:233631918:T:G	0.00640949	-9.75214e-05	0.000912667	rs2602371	0.0229183	0.0106187	0.00837975	0.629744	0.691457	0.890474
ENSG00000085978-chr2:233632743:G:T	0.00201006	0.00270109	0.000639945	rs112032595	0.0348062	0.022616	0.0155546	0.690044	0.666898	0.8702
ENSG00000085978-chr2:233633176:G:T	0.012802	0.00157916	0.0014076	rs143064337	0.0305993	0.0131191	0.0104876	0.561641	0.692859	0.874359
ENSG00000085978-chr2:233633433:C:T	0.0124273	0.00152381	0.00134114	rs115061010	0.0302008	0.0129996	0.0103561	0.565462	0.693069	0.875769
ENSG00000085978-chr2:233634424:C:G	-0.0191698	-0.0184864	-0.0084673	rs34489175	0.0369373	0.0318439	0.0193304	0.517243	0.447489	0.674974
ENSG00000085978-chr2:233634983:G:GTT	0.0180945	0.0117978	0.00996964	rs201283363	0.0702548	0.0359181	0.0320322	0.623415	0.594502	0.772441
ENSG00000085978-chr2:233635253:G:C	0.0064095	-0.000891229	0.000943027	rs2741032	0.0229404	0.010805	0.0085947	0.625641	0.672319	0.890195
ENSG00000085978-chr2:233635964:T:A	-0.0130805	-0.00557038	-0.00483919	rs17864678	0.0643113	0.0448272	0.0326338	0.634385	0.662953	0.832132
ENSG00000085978-chr2:233636648:G:A	0.0227761	0.00588267	0.00890054	rs11683356	0.0637687	0.0293565	0.0297095	0.572095	0.646087	0.787477
ENSG00000085978-chr2:233637215:C:T	0.0121891	0.000194527	0.000869461	rs17854828	0.0297778	0.0119986	0.00964758	0.562099	0.708559	0.887673
ENSG00000085978-chr2:233637583:A:G	0.0129398	0.00112194	0.00124028	rs10929251	0.0305725	0.0125814	0.010175	0.557816	0.702539	0.878919
ENSG00000085978-chr2:233637675:G:C	0.0127642	0.000746798	0.00109748	rs10929252	0.0303777	0.012296	0.00997989	0.558185	0.709764	0.882447
ENSG00000085978-chr2:233639137:G:C	-0.00483881	-0.0041889	-0.00253564	rs28969688	0.0648553	0.0350261	0.0298591	0.677048	0.664181	0.847583
ENSG00000085978-chr2:233639688:C:T	-0.0204774	-0.0177393	-0.00806508	rs6738678	0.0372839	0.0307161	0.0187456	0.502751	0.453643	0.680448
ENSG00000085978-chr2:233639828:T:G	0.00455036	0.00241855	0.00169382	rs17868314	0.0387491	0.0222684	0.0180933	0.671666	0.672415	0.860872
ENSG00000085978-chr2:233639930:T:C	-0.0245915	-0.0218579	-0.00993329	rs2018609	0.0398722	0.0336633	0.0203408	0.464096	0.414559	0.633256
ENSG00000085978-chr2:233640168:A:G	0.00861506	0.00993623	0.0046215	rs2741034	0.0272335	0.0235835	0.0145917	0.624846	0.531252	0.773639
ENSG00000085978-chr2:233640365:T:A	0.01279	0.000752221	0.00110663	rs17862847	0.0304038	0.0123051	0.00999189	0.557932	0.709707	0.882272
ENSG00000085978-chr2:233641747:C:T	-0.0121779	-0.00504457	-0.00438283	rs28969981	0.058716	0.0417288	0.0299602	0.633838	0.664234	0.834417
ENSG00000085978-chr2:233642324:G:A	-0.016573	-0.0144165	-0.00681109	rs4663272	0.0345992	0.0277515	0.0174415	0.542111	0.484912	0.716252
ENSG00000085978-chr2:233642767:G:A	-0.0023444	0.000731705	-0.000381214	rs7569014	0.032598	0.0184379	0.0135987	0.680835	0.684585	0.881237
ENSG00000085978-chr2:233642867:A:G	0.0209295	0.0180382	0.010969	rs141119227	0.094647	0.0577295	0.0458412	0.630334	0.592413	0.782166
ENSG00000085978-chr2:233643075:C:T	-0.00236197	-0.0020486	-0.0012376	rs150244192	0.0604984	0.0312876	0.027427	0.684303	0.676643	0.857679
ENSG00000085978-chr2:233643646:G:A	-0.0180725	-0.0167487	-0.00774336	rs1121395	0.0359755	0.0301625	0.0185322	0.527683	0.462804	0.692317
ENSG00000085978-chr2:233644534:C:T	0.012808	0.000748135	0.00109746	rs140519848	0.0304196	0.0123031	0.00998582	0.557693	0.70984	0.882424
ENSG00000085978-chr2:233644668:A:C	0.00226352	-0.00319145	-0.000688867	rs2602372	0.0380497	0.0237097	0.0167002	0.671761	0.661456	0.865979
ENSG00000085978-chr2:233646384:G:A	-0.00909288	-0.00785664	-0.00476592	rs149138520	0.0733748	0.0420646	0.0345538	0.665049	0.64485	0.830902
ENSG00000085978-chr2:233646620:CTT:C	-0.00741608	-0.00820387	-0.00376004	rs144425023	0.0458898	0.0234983	0.0170463	0.659443	0.584021	0.809655
ENSG00000085978-chr2:233647163:G:A	0.00600158	0.000351271	0.00106516	rs2741035	0.0226749	0.0105837	0.00850697	0.638411	0.700122	0.886997
ENSG00000085978-chr2:233647424:C:G	0.00232811	0.00245459	0.00216941	rs17862848	0.0286992	0.0172377	0.0138055	0.694928	0.665224	0.85872
ENSG00000085978-chr2:233647680:C:G	-0.0196511	-0.0192279	-0.00879462	rs12327959	0.0373423	0.0324884	0.0196666	0.51269	0.440788	0.667278
ENSG00000085978-chr2:233647806:A:G	-0.00875059	-0.00755678	-0.00458749	rs6755418	0.0741673	0.0428822	0.0350214	0.666437	0.647936	0.832842
ENSG00000085978-chr2:233648096:C:A	-0.00576444	0.025826	0.00205874	rs12995772	0.0487042	0.0570226	0.0249969	0.614277	0.508032	0.780004
ENSG00000085978-chr2:233648142:C:T	0.013588	0.0057327	0.00481985	rs17862850	0.0547804	0.0341882	0.0266586	0.621845	0.655763	0.828866
ENSG00000085978-chr2:233648154:T:C	0.00377382	0.003286	0.00197746	rs144106938	0.0583989	0.0293466	0.0262369	0.680608	0.667331	0.852924
ENSG00000085978-chr2:233648768:T:C	0.00511435	-0.000710902	0.000816257	rs28444828	0.0213442	0.0102633	0.00799601	0.64448	0.674549	0.893506
ENSG00000085978-chr2:233649092:C:T	-0.0141294	-0.0121828	-0.00741185	rs115820038	0.0869068	0.0532122	0.0419922	0.653038	0.628565	0.814376
ENSG00000085978-chr2:233649566:G:A	0.00209089	0.00181179	0.0010956	rs13431913	0.0613487	0.0320502	0.0279061	0.684852	0.678178	0.85827
ENSG00000085978-chr2:233649629:C:G	0.00116796	0.00230575	0.000157477	rs17868315	0.0345112	0.022212	0.0154986	0.695295	0.669861	0.875115
ENSG00000085978-chr2:233650156:G:A	0.00857748	0.00998263	0.00468563	rs2741036	0.0272067	0.0236459	0.0146819	0.625282	0.530592	0.77255
ENSG00000085978-chr2:233650775:C:T	-0.00927886	-0.00801809	-0.00486322	rs144392947	0.0734341	0.0420715	0.0345785	0.664422	0.643656	0.830022
ENSG00000085978-chr2:233651679:C:G	-0.00573543	0.0258328	0.00209896	rs71423607	0.0486782	0.0570259	0.0249857	0.614376	0.507995	0.779683
ENSG00000085978-chr2:233651945:C:A	0.00538872	-0.000121983	0.000756828	rs1817154	0.0220853	0.010308	0.00800784	0.644345	0.690812	0.893919
ENSG00000085978-chr2:233653307:T:C	0.00835711	0.00974951	0.00445631	rs2602373	0.0269433	0.0233501	0.0143581	0.627732	0.533051	0.776865
ENSG00000085978-chr2:233653754:A:T	-0.0125618	-0.00521293	-0.00452904	rs143642706	0.0593543	0.0421166	0.0302795	0.632226	0.663464	0.833295
ENSG00000085978-chr2:233653845:T:C	-0.0131599	-0.00176198	-0.00257633	rs1580064	0.0362966	0.0164192	0.0137999	0.580167	0.688022	0.853592
ENSG00000085978-chr2:233654419:A:G	0.00649266	0.00305333	0.00373712	rs114346341	0.0550606	0.0272243	0.0236022	0.67004	0.671065	0.840768
ENSG00000085978-chr2:233655000:A:T	0.0189604	0.0136953	0.00863813	rs17868316	0.0629595	0.0483691	0.0336345	0.604205	0.609522	0.791387
ENSG00000085978-chr2:233655093:A:G	-0.000237889	-0.000143516	-0.000132559	rs17863770	0.0606155	0.0387716	0.025682	0.6888	0.687295	0.862911
ENSG00000085978-chr2:233655352:G:A	0.00818771	0.00991932	0.00466812	rs2741038	0.0270136	0.0235868	0.0146757	0.630264	0.530927	0.773213
ENSG00000085978-chr2:233655422:G:A	0.0248514	0.00641043	0.00970188	rs17864679	0.066633	0.0303341	0.0310292	0.563066	0.641716	0.77977
ENSG00000085978-chr2:233655758:C:A	0.000322024	-0.000882767	0.000313788	rs2924451	0.0341087	0.012163	0.0104209	0.701385	0.68566	0.893961
ENSG00000085978-chr2:233655759:C:G	0.000322024	-0.000882767	0.000313788	rs2924450	0.0341087	0.012163	0.0104209	0.701385	0.68566	0.893961
ENSG00000085978-chr2:233655806:C:T	0.00727986	0.00786819	0.0036539	rs17864680	0.054303	0.0307709	0.0221214	0.664891	0.623127	0.827667
ENSG00000085978-chr2:233656091:A:T	-0.00176732	-0.000785216	-0.00106533	rs2248733	0.0357011	0.0128942	0.0117549	0.695572	0.693	0.879825
ENSG00000085978-chr2:233656608:T:G	-0.000715447	0.00161468	0.000909589	rs11893247	0.024445	0.0139754	0.0101174	0.696391	0.670629	0.878796
ENSG00000085978-chr2:233656637:A:C	-0.000783777	0.00146833	0.000838519	rs11892031	0.0243626	0.0137836	0.00999925	0.696454	0.672997	0.880354
ENSG00000085978-chr2:233656746:A:T	-0.0218664	-0.0327998	-0.0175874	rs13402456	0.0584252	0.0582472	0.0365931	0.560829	0.45345	0.641541
ENSG00000085978-chr2:233656792:C:T	-0.0201014	-0.0197152	-0.00905856	rs1453322	0.0376506	0.0329203	0.019926	0.508351	0.4369	0.661934
ENSG00000085978-chr2:233657271:C:T	0.00725466	0.00957946	0.0044196	rs2741042	0.0263593	0.0231861	0.0143407	0.641788	0.533862	0.778433
ENSG00000085978-chr2:233657772:T:C	0.000546205	-0.00601876	-0.0014898	rs7571337	0.0206867	0.0165736	0.00938695	0.676709	0.556037	0.834124
ENSG00000085978-chr2:233657881:A:T	-0.00425924	-0.0036863	-0.00223201	rs7570783	0.0645806	0.0348295	0.0297117	0.678686	0.667351	0.849794
ENSG00000085978-chr2:233658405:G:A	0.00775278	0.00072262	0.000753046	rs7608713	0.023321	0.0100325	0.00770686	0.613279	0.698345	0.894088
ENSG00000085978-chr2:233658955:G:A	0.00443897	-8.7089e-05	0.000882944	rs2741043	0.021578	0.0102885	0.00818008	0.659042	0.689417	0.891185
ENSG00000085978-chr2:233659270:G:T	-0.0143227	-0.0140794	-0.0064327	rs1112310	0.0326287	0.0275768	0.0168986	0.56295	0.485253	0.722201
ENSG00000085978-chr2:233659511:G:C	-0.00363873	-0.00309638	-0.00192129	rs4281903	0.0538045	0.0301474	0.0222943	0.680632	0.67066	0.853478
ENSG00000085978-chr2:233660318:C:T	0.00148755	0.0041164	0.00196295	rs2602374	0.0217169	0.0148603	0.0101165	0.715507	0.608724	0.848727
ENSG00000085978-chr2:233660491:G:A	0.00946463	0.00170657	0.000901212	rs1113193	0.0243595	0.0109917	0.00816885	0.591242	0.678145	0.886467
ENSG00000085978-chr2:233660523:G:A	0.0193333	0.0138962	0.00879335	rs17863772	0.0635323	0.048735	0.0339277	0.60266	0.608634	0.790122
ENSG00000085978-chr2:233660539:C:T	0.00413565	0.0039769	0.00311721	rs17868318	0.0304954	0.0201622	0.0157292	0.67963	0.647752	0.842985
ENSG00000085978-chr2:233661166:C:CT	0.00155709	0.00094028	0.000885917	NA	0.0417599	0.0257116	0.0139458	0.690411	0.689273	0.869323
ENSG00000085978-chr2:233661828:G:A	0.00365645	0.00285685	0.00255366	rs17862851	0.0293874	0.0179744	0.0144759	0.68215	0.660816	0.85291
ENSG00000085978-chr2:233662183:C:T	0.00931004	0.000693106	0.000345029	rs12479240	0.0256624	0.010961	0.0085659	0.592885	0.702695	0.897948
ENSG00000085978-chr2:233662426:G:A	0.0037355	0.00287507	0.00257217	rs7585521	0.0294364	0.0180053	0.0145068	0.681375	0.660631	0.852632
ENSG00000085978-chr2:233662860:A:G	0.014896	0.00623437	0.00528977	rs28948068	0.0568121	0.0352257	0.0276207	0.615663	0.65301	0.824633
ENSG00000085978-chr2:233663168:A:G	0.00673778	0.00879053	0.00320688	rs1901815	0.0546192	0.0326328	0.0217159	0.665649	0.615791	0.827366
ENSG00000085978-chr2:233663367:C:T	0.00401952	0.0029545	0.00265915	rs80314220	0.0296368	0.0181455	0.0146638	0.678643	0.659807	0.85134
ENSG00000085978-chr2:233664008:G:T	0.00423522	0.0030094	0.00271689	rs17862854	0.0297867	0.018242	0.0147663	0.676549	0.659252	0.850477
ENSG00000085978-chr2:233664137:A:C	-0.00964156	-0.00961931	-0.00386909	rs6760588	0.0284394	0.0224339	0.0136179	0.613933	0.530933	0.782218
ENSG00000085978-chr2:233664443:T:C	-0.0242059	-0.0208394	-0.0127012	rs17862855	0.106666	0.0680253	0.052509	0.627811	0.593261	0.779563
ENSG00000085978-chr2:233664977:A:G	0.00663871	0.00164412	0.0010094	rs6706988	0.0248181	0.0121122	0.00914767	0.637554	0.674916	0.88212
ENSG00000085978-chr2:233665250:T:C	0.0048535	-0.00133723	-9.56477e-05	rs17863773	0.0229732	0.0112049	0.00815218	0.644784	0.668642	0.89327
ENSG00000085978-chr2:233665371:G:T	0.00495455	0.00228379	0.00315601	rs56143032	0.0304934	0.017902	0.0163736	0.667659	0.67006	0.847427
ENSG00000085978-chr2:233665591:A:G	0.00501203	0.00230178	0.00318149	rs56125405	0.0305394	0.0179347	0.01643	0.667124	0.669854	0.847082
ENSG00000085978-chr2:233665967:C:T	0.00176606	0.00223075	0.000329372	rs28969701	0.0342126	0.0214268	0.0149933	0.690958	0.670789	0.874616
ENSG00000085978-chr2:233666570:G:T	0.00587981	0.00345802	0.00385534	rs116727752	0.0318484	0.0198442	0.0178088	0.661546	0.656157	0.836613
ENSG00000085978-chr2:233667387:T:C	0.0113497	0.00428925	0.00669763	rs188624953	0.0618419	0.0247812	0.0283268	0.651883	0.656197	0.816227
ENSG00000085978-chr2:233667989:A:T	-0.0206055	-0.00887716	-0.00771121	rs12471546	0.0743379	0.0511881	0.0377692	0.603438	0.648123	0.810831
ENSG00000085978-chr2:233668059:A:AT	0.00352928	0.00213223	0.00201397	NA	0.0420378	0.0259549	0.0140781	0.680403	0.679887	0.854829
ENSG00000085978-chr2:233668324:C:T	0.00969255	0.00549191	0.005456	rs144844686	0.0600198	0.0300061	0.0265438	0.6586	0.65183	0.824392
ENSG00000085978-chr2:233668351:C:T	0.0216591	0.0151511	0.00976342	rs17868319	0.0669955	0.0509559	0.0357059	0.593124	0.603112	0.782273
ENSG00000085978-chr2:233669746:T:C	-0.0116908	-0.00483336	-0.00419939	rs142899745	0.0579668	0.0412705	0.0295838	0.635963	0.665218	0.835843
ENSG00000085978-chr2:233669782:C:T	0.00556022	0.00243936	0.00334541	rs17868320	0.0309663	0.0181711	0.0167003	0.661909	0.668391	0.844681
ENSG00000085978-chr2:233670047:T:G	0.00346358	-0.00221533	-0.00080997	rs6731242	0.0227515	0.0123167	0.0087589	0.657611	0.651463	0.878101
ENSG00000085978-chr2:233670116:T:C	-0.00793559	-0.00704968	-0.00280765	rs13418420	0.0263672	0.0189594	0.0118411	0.63294	0.565088	0.815083
ENSG00000085978-chr2:233670717:G:A	0.00463686	-0.00101116	-2.62298e-05	rs17864684	0.0227641	0.0108441	0.00802033	0.64986	0.675556	0.896402
ENSG00000085978-chr2:233670722:G:A	0.00156517	0.00727808	0.00288919	rs2741044	0.0233698	0.0203629	0.0121778	0.697924	0.561989	0.813638
ENSG00000085978-chr2:233671246:A:C	-0.00773442	0.00186671	-0.00640434	rs3806598	0.0431998	0.0249468	0.0332304	0.646882	0.664645	0.827332
ENSG00000085978-chr2:233671257:C:T	0.0229715	0.0158623	0.0103132	rs17868321	0.0688908	0.0521732	0.0366807	0.587855	0.600014	0.777875
ENSG00000085978-chr2:233671269:C:T	-0.000973085	-0.00524956	-0.00259083	rs10176426	0.0282951	0.0191743	0.0133902	0.692061	0.614613	0.838327
ENSG00000085978-chr2:233671290:A:G	0.0102275	0.00429214	0.00362752	rs17863775	0.0517862	0.0302341	0.0245246	0.641502	0.663283	0.840516
ENSG00000085978-chr2:233671494:C:T	0.00159398	0.00732853	0.00294347	rs2741045	0.023418	0.0204406	0.0122554	0.697921	0.561451	0.81256
ENSG00000085978-chr2:233671603:T:C	0.00160202	0.00733093	0.0029455	rs2741046	0.0234232	0.020444	0.0122587	0.698005	0.561425	0.812519
ENSG00000085978-chr2:233671659:T:A	0.00262648	0.00095514	0.00249141	rs6714486	0.0281015	0.0154908	0.0144989	0.688352	0.686441	0.857899
ENSG00000085978-chr2:233671807:AT:A	0.00226242	0.00136725	0.001293	NA	0.040599	0.0248419	0.0131492	0.687454	0.686534	0.865298
ENSG00000085978-chr2:233671848:G:A	0.024919	0.00601853	0.00957062	rs17868322	0.066144	0.0294847	0.030706	0.560736	0.644317	0.780737
ENSG00000085978-chr2:233672032:T:C	-0.000676693	0.00447283	0.00128273	rs72551330	0.0464475	0.0323092	0.023104	0.678851	0.658611	0.85571
ENSG00000085978-chr2:233672932:C:T	-0.00981635	-0.00399501	-0.00347145	rs45554333	0.0540711	0.0389663	0.0276657	0.643391	0.668979	0.841449
ENSG00000085978-chr2:233672941:G:A	0.00240222	-0.00171774	-0.000238146	rs4663871	0.0208141	0.0109772	0.00752813	0.677713	0.655035	0.89172
ENSG00000085978-chr2:233673008:A:T	0.00288566	0.00418501	0.00182681	rs2741047	0.0204312	0.0138899	0.00920985	0.699801	0.595557	0.848061
ENSG00000085978-chr2:233673102:C:A	0.00289305	0.00418649	0.0018282	rs2741048	0.020435	0.0138926	0.00921243	0.699691	0.595543	0.84803
ENSG00000085978-chr2:233673188:T:C	0.00287122	0.00415881	0.0017947	rs2741049	0.0203954	0.0138415	0.00914287	0.699994	0.595949	0.848786
ENSG00000085978-chr2:233673274:A:G	-0.00749195	-0.000317994	-0.00309716	rs7349250	0.038045	0.018947	0.0180624	0.644945	0.688632	0.850094
ENSG00000085978-chr2:233673405:C:T	0.0016535	0.00734805	0.00295823	rs2602376	0.0234659	0.0204702	0.0122872	0.698518	0.561265	0.812278
ENSG00000085978-chr2:233673431:G:A	0.00242186	-0.00171709	-0.000237071	rs17862856	0.0208219	0.0109777	0.00752914	0.677424	0.655066	0.891726
ENSG00000085978-chr2:233673438:C:T	0.00242849	-0.00171633	-0.000235882	rs17862857	0.0208223	0.0109768	0.00752858	0.677333	0.655079	0.891745
ENSG00000085978-chr2:233673566:G:A	0.00717459	0.00692683	0.00384862	rs2602377	0.0408806	0.0188527	0.0144226	0.660404	0.579722	0.805082
ENSG00000085978-chr2:233673858:A:T	0.00293344	0.00419451	0.00183577	rs2602378	0.0204557	0.013907	0.0092264	0.699089	0.595463	0.847861
ENSG00000085978-chr2:233674004:A:G	0.00304436	0.00275598	0.000520146	rs17862858	0.0350511	0.0227916	0.0157204	0.680495	0.666782	0.87102
ENSG00000085978-chr2:233674416:G:A	0.0029967	0.00420726	0.00184779	rs2602379	0.0204888	0.01393	0.00924859	0.698146	0.595337	0.847594
ENSG00000085978-chr2:233674537:T:A	0.00300323	0.00420848	0.00184892	rs2741050	0.0204919	0.0139322	0.00925067	0.698048	0.595325	0.847569
ENSG00000085978-chr2:233674648:CTT:C	0.00473929	0.00529194	0.00249342	rs58008965	0.0373835	0.0165114	0.0121372	0.678471	0.603408	0.833694
ENSG00000085978-chr2:233674844:C:T	-0.00971343	-0.000995055	-0.00495942	rs10189426	0.0418694	0.0205476	0.0227999	0.633013	0.687485	0.830338
ENSG00000085978-chr2:233675142:AG:A	-0.00250169	-0.00304058	-0.0012875	rs11330313	0.0356294	0.0143847	0.0112766	0.693782	0.648426	0.866847
ENSG00000085978-chr2:233675200:G:A	-0.00970188	-0.000993159	-0.00495534	rs12615708	0.0418548	0.0205433	0.0227917	0.633091	0.687507	0.830383
ENSG00000085978-chr2:233675462:C:G	-0.00285018	0.00398812	-0.00194011	rs79913681	0.0434438	0.0301282	0.0224098	0.673812	0.656032	0.857173
ENSG00000085978-chr2:233675660:T:C	0.00301912	0.00412521	0.00173867	rs2602380	0.0204011	0.0137835	0.00904774	0.697689	0.596671	0.850117
ENSG00000085978-chr2:233675678:T:C	0.00275816	0.00280141	0.00122471	rs2602381	0.019618	0.0115869	0.00788087	0.699544	0.625284	0.870392
ENSG00000085978-chr2:233676479:C:T	-0.0155326	-0.00365988	-0.00454058	rs34707303	0.0558419	0.0299654	0.0257133	0.6053	0.669471	0.831523
ENSG00000085978-chr2:233676786:C:G	0.00433158	0.00443448	0.00135205	rs74435166	0.0360723	0.0245459	0.0161036	0.673954	0.649917	0.859042
ENSG00000085978-chr2:233677820:T:C	-0.00434606	-0.00170617	-0.00148322	rs146521397	0.0460936	0.0341865	0.0237194	0.670339	0.680442	0.858034
ENSG00000085978-chr2:233677834:T:TA	-0.00695433	-0.00601551	-0.00364446	NA	0.0685378	0.0380743	0.0318921	0.670959	0.653924	0.839132
ENSG00000085978-chr2:233677872:A:T	0.00488494	0.00280669	0.00189271	rs28948388	0.038989	0.0223662	0.0182149	0.670259	0.668345	0.858444
ENSG00000085978-chr2:233677905:A:G	0.0161699	0.0139384	0.00848148	rs151269635	0.0903943	0.0557548	0.0438322	0.647382	0.619967	0.806512
ENSG00000085978-chr2:233677928:G:A	-0.00207859	0.00507515	0.000593275	rs7571915	0.0210647	0.0160535	0.00885914	0.662477	0.581801	0.858287
ENSG00000085978-chr2:233678025:G:A	0.00152087	-0.00113116	-0.000184737	rs4663877	0.0203455	0.0101931	0.00725671	0.69496	0.668914	0.897397
ENSG00000085978-chr2:233678168:A:G	0.00249932	0.00390664	0.00159149	rs7587916	0.0200955	0.0135239	0.00880808	0.70513	0.601137	0.854442
ENSG00000085978-chr2:233678328:A:T	0.0078816	0.00801273	0.00414805	rs7588138	0.0422462	0.0203772	0.0149811	0.654364	0.564434	0.793754
ENSG00000085978-chr2:233678335:C:G	0.00788132	0.00801259	0.00414789	rs7582907	0.0422458	0.020377	0.0149808	0.654366	0.564435	0.793757
ENSG00000085978-chr2:233678337:T:A	0.0078816	0.00801273	0.00414805	rs12477979	0.0422462	0.0203772	0.0149811	0.654364	0.564434	0.793754
ENSG00000085978-chr2:233678562:A:G	-0.00189109	0.00502967	0.000503596	rs11692664	0.0210007	0.0159745	0.00881473	0.665778	0.58205	0.860109
ENSG00000085978-chr2:233678755:TATCAGGTC:T	-0.00163533	-0.00194964	-0.000854666	rs78535700	0.0342763	0.0128465	0.0105031	0.699374	0.668379	0.879162
ENSG00000085978-chr2:233678796:G:T	0.00342284	0.00488933	0.00201702	rs10190976	0.0210047	0.015091	0.00966002	0.692142	0.58317	0.839387
ENSG00000085978-chr2:233678993:A:G	0.0015066	-0.00113216	-0.000186291	rs12053462	0.0203413	0.0101933	0.0072564	0.695167	0.668891	0.897378
ENSG00000085978-chr2:233679061:C:T	0.00502607	0.008644	0.00221505	rs10202865	0.0427596	0.0219945	0.0141277	0.669523	0.558077	0.813889
ENSG00000085978-chr2:233679063:A:C	-0.0033218	-0.000738776	-0.000679499	rs10207520	0.0217715	0.020219	0.0125751	0.674907	0.68407	0.883493
ENSG00000085978-chr2:233679085:T:C	0.00469158	-0.00109759	-0.000562098	rs77349740	0.0350606	0.0190734	0.0145993	0.655206	0.6836	0.874451
ENSG00000085978-chr2:233679172:G:A	0.00337578	0.00416231	0.00109244	rs113314297	0.0356557	0.0241611	0.015919	0.681204	0.651892	0.862072
ENSG00000085978-chr2:233679201:T:C	-0.00162232	0.00811814	0.000267626	rs77070100	0.0221529	0.0210604	0.0105934	0.656853	0.536542	0.839409
ENSG00000085978-chr2:233679202:G:A	-0.000836082	0.00734358	0.000459705	rs75444879	0.0217097	0.0197471	0.0100889	0.670634	0.545482	0.842605
ENSG00000085978-chr2:233679206:G:A	-0.00161338	0.00811877	0.000269116	rs35984508	0.0221533	0.021061	0.0105936	0.656972	0.536531	0.839388
ENSG00000085978-chr2:233679399:T:C	0.00347656	0.00490055	0.00202676	rs7595138	0.0210328	0.0151099	0.0096771	0.69135	0.583067	0.839169
ENSG00000085978-chr2:233679939:G:A	0.00259264	0.00392858	0.00161506	rs7579530	0.0201453	0.0135679	0.00885135	0.703734	0.600924	0.853925
ENSG00000085978-chr2:233679941:T:A	0.000160543	0.000138858	8.41397e-05	rs193018729	0.0632558	0.0337671	0.0289809	0.689196	0.687373	0.863511
ENSG00000085978-chr2:233680451:G:T	0.0243982	0.0166395	0.010914	rs17863777	0.0709315	0.0534787	0.0377288	0.582268	0.596669	0.773134
ENSG00000085978-chr2:233680491:A:G	-0.00957131	-0.00389097	-0.00338107	rs142850766	0.053717	0.0387503	0.0274883	0.64454	0.669485	0.84218
ENSG00000085978-chr2:233680544:G:T	0.00282618	0.00763068	0.00308583	rs10197460	0.0226318	0.0198338	0.0120009	0.699209	0.54488	0.803692
ENSG00000085978-chr2:233680666:T:C	0.00286061	0.00766932	0.00312559	rs10167119	0.0226743	0.019891	0.0120667	0.698719	0.544453	0.802892
ENSG00000085978-chr2:233680858:T:C	0.002636	0.00393367	0.00161887	rs10199293	0.0201619	0.0135774	0.00885859	0.703081	0.60089	0.853846
ENSG00000085978-chr2:233680914:A:T	0.00146572	-0.00113477	-0.000190574	rs12474215	0.0203239	0.0101928	0.00725437	0.695767	0.668818	0.89733
ENSG00000085978-chr2:233680970:C:T	0.00146079	-0.00113758	-0.000197313	rs12472689	0.0203195	0.0101906	0.00724428	0.695818	0.668791	0.897235
ENSG00000085978-chr2:233681395:A:G	0.00294071	0.00767226	0.00312381	rs4530361	0.0226984	0.0198919	0.0120624	0.697659	0.544424	0.802924
ENSG00000085978-chr2:233681597:C:T	0.00156242	-0.000638181	-6.62958e-05	rs28946877	0.0201909	0.00973684	0.00708475	0.697898	0.681154	0.902298
ENSG00000085978-chr2:233681881:T:G	0.00295112	0.00764281	0.00309251	rs7586110	0.0226747	0.0198449	0.012	0.697549	0.544742	0.803518
ENSG00000085978-chr2:233681970:C:A	0.00360168	0.00896719	0.00378436	rs7577677	0.023599	0.0217679	0.0131826	0.687644	0.528621	0.785249
ENSG00000085978-chr2:233682324:T:G	0.00383282	0.00508724	0.00222844	rs17868323	0.0213556	0.0154245	0.0100358	0.686271	0.580745	0.834636
ENSG00000085978-chr2:233682328:C:A	0.00856677	0.00835597	0.00454187	rs17863778	0.0431106	0.0208348	0.0155631	0.649618	0.560454	0.787006
ENSG00000085978-chr2:233682329:G:A	0.00390657	0.00510571	0.00224444	rs17868324	0.0214033	0.0154551	0.0100644	0.685195	0.580576	0.834273
ENSG00000085978-chr2:233682559:T:C	0.00323297	0.0079312	0.00338578	rs11692021	0.022995	0.0202678	0.0124934	0.693576	0.541566	0.797695
ENSG00000085978-chr2:233682693:G:A	0.00148966	-0.00113344	-0.000188595	rs17864686	0.0203323	0.0101929	0.00725524	0.695415	0.668855	0.89735
ENSG00000085978-chr2:233683341:G:A	0.00381507	0.00508629	0.00222945	rs4663888	0.0213429	0.0154231	0.0100386	0.686532	0.580721	0.834622
ENSG00000085978-chr2:233683821:C:T	0.0147209	0.00983462	0.00639283	rs17864687	0.0552606	0.0392093	0.0284687	0.620104	0.625644	0.810158
ENSG00000085978-chr2:233683989:G:T	0.00254231	0.00324878	0.00115765	rs4433994	0.0196374	0.0126068	0.00804304	0.703043	0.615891	0.867958
ENSG00000085978-chr2:233684170:G:A	0.0053997	0.0130194	0.0045944	rs6724485	0.025235	0.0270477	0.0145212	0.658708	0.483149	0.748334
ENSG00000085978-chr2:233684395:T:C	0.00509331	0.0125833	0.00418128	rs4347832	0.0248762	0.0265572	0.0139762	0.662923	0.487107	0.756091
ENSG00000085978-chr2:233684471:G:T	0.0042613	0.0100911	0.00340959	rs4261716	0.0236048	0.0232952	0.0126746	0.677031	0.512619	0.781779
ENSG00000085978-chr2:233684728:G:T	0.00420833	0.00643031	0.0023015	rs4583459	0.0220464	0.0175388	0.010432	0.680717	0.557603	0.822631
ENSG00000085978-chr2:233684956:TGAAAA:T	0.0073943	0.0101493	0.00352437	rs72373468	0.0450834	0.0241971	0.0155358	0.653588	0.54415	0.790459
ENSG00000085978-chr2:233685060:G:A	0.00518901	0.0126844	0.00427213	rs13002774	0.0249682	0.0266716	0.0141057	0.661629	0.486196	0.754383
ENSG00000085978-chr2:233685285:C:G	0.00520688	0.0126906	0.00427685	rs4338954	0.0249774	0.0266775	0.0141112	0.661397	0.486141	0.754285
ENSG00000085978-chr2:233685437:A:G	0.00521949	0.0126964	0.00428174	rs4553819	0.0249848	0.0266834	0.014117	0.661233	0.486087	0.754186
ENSG00000085978-chr2:233685588:G:T	0.0117053	0.00568336	0.00668194	rs17864689	0.038295	0.0239721	0.0234685	0.61324	0.634154	0.800648
ENSG00000085978-chr2:233685623:C:T	0.00523486	0.0127005	0.00428447	rs11902131	0.0249919	0.0266871	0.0141201	0.661034	0.486051	0.754127
ENSG00000085978-chr2:233685741:T:G	0.00153121	-0.00113085	-0.000184638	rs17868325	0.0203458	0.0101928	0.00725648	0.69481	0.66892	0.897394
ENSG00000085978-chr2:233686249:AT:A	-0.00373848	-0.00225477	-0.00209741	NA	0.0508145	0.0322097	0.0196955	0.679056	0.678455	0.852194
ENSG00000085978-chr2:233686333:T:A	0.00153367	-0.0011306	-0.000184226	rs6753317	0.0203466	0.0101927	0.00725652	0.694775	0.668925	0.8974
ENSG00000085978-chr2:233686969:A:C	0.00554015	0.0130871	0.00464967	rs6753320	0.0253187	0.0271158	0.0145911	0.656885	0.482538	0.747248
ENSG00000085978-chr2:233687101:G:A	0.00554802	0.0130915	0.00465354	rs6736508	0.0253237	0.0271202	0.0145955	0.656782	0.482498	0.747171
ENSG00000085978-chr2:233687171:A:C	0.00555101	0.0130889	0.00465068	rs6753569	0.0253231	0.0271171	0.0145916	0.656747	0.482521	0.747221
ENSG00000085978-chr2:233687304:G:A	0.00556029	0.0130946	0.00465555	rs6736743	0.0253294	0.0271229	0.0145978	0.656625	0.48247	0.747127
ENSG00000085978-chr2:233687568:A:C	0.00247674	0.00273914	0.000965996	rs6754100	0.0192961	0.011674	0.00759398	0.703229	0.626527	0.875642
ENSG00000085978-chr2:233687722:G:C	0.00634809	0.0152894	0.0053763	rs10203266	0.026328	0.0296811	0.0156399	0.643627	0.462723	0.725771
ENSG00000085978-chr2:233687869:C:G	-0.0088748	-0.00772081	-0.00464977	rs17863781	0.0652726	0.0345788	0.0299775	0.662961	0.634326	0.827332
ENSG00000085978-chr2:233688190:C:T	0.00560757	0.0131111	0.00466818	rs10168155	0.0253538	0.0271385	0.0146121	0.656017	0.482319	0.746866
ENSG00000085978-chr2:233688219:T:A	0.00634222	0.0152908	0.00537188	rs10175809	0.0263523	0.0296825	0.0156378	0.643738	0.462752	0.72582
ENSG00000085978-chr2:233688342:C:T	0.00561634	0.0131148	0.00467107	rs10168333	0.0253587	0.0271419	0.0146155	0.655904	0.482286	0.746808
ENSG00000085978-chr2:233688441:C:G	-0.00105748	0.00533259	0.0010459	rs10168416	0.0212065	0.0164505	0.00915839	0.674932	0.578318	0.849998
ENSG00000085978-chr2:233688675:A:T	-0.00124138	0.0051614	0.000742748	rs10173355	0.0210538	0.0161747	0.00895491	0.674024	0.580183	0.855831
ENSG00000085978-chr2:233688837:T:C	0.0056368	0.0131219	0.00467646	rs11680450	0.0253693	0.0271486	0.0146217	0.655641	0.482221	0.746696
ENSG00000085978-chr2:233688920:G:A	0.00155519	-0.00113772	-0.000197792	rs4485562	0.0203625	0.0102042	0.00727139	0.69436	0.668842	0.897109
ENSG00000085978-chr2:233689021:C:G	0.0056382	0.0131238	0.00467828	rs10171367	0.0253709	0.0271507	0.014624	0.655622	0.482204	0.746662
ENSG00000085978-chr2:233689179:T:A	0.00419828	0.00913059	0.00392085	rs10179094	0.0238856	0.0219598	0.0133588	0.6798	0.526862	0.782423
ENSG00000085978-chr2:233689196:G:A	0.0119702	0.00577232	0.00678506	rs17862859	0.0385803	0.024124	0.0236324	0.61113	0.633342	0.799317
ENSG00000085978-chr2:233689269:T:C	0.00411707	0.00521892	0.00229792	rs6707947	0.0215579	0.0156909	0.0101802	0.682083	0.579463	0.832798
ENSG00000085978-chr2:233689485:C:A	0.00293547	0.00405299	0.0010148	rs78706067	0.0351395	0.0239438	0.0158146	0.684723	0.652515	0.86315
ENSG00000085978-chr2:233690345:T:G	0.00563722	0.0131225	0.00467701	rs7563561	0.0253698	0.0271493	0.0146225	0.655635	0.482216	0.746686
ENSG00000085978-chr2:233690443:C:G	0.00626487	0.0151537	0.00524103	rs7608175	0.0262563	0.0295448	0.0154877	0.64481	0.463928	0.728199
ENSG00000085978-chr2:233690588:GA:G	-0.000310331	-0.000187323	-0.000176023	NA	0.0426858	0.0263972	0.0145693	0.695505	0.693987	0.876096
ENSG00000085978-chr2:233690650:T:C	0.00562995	0.0131201	0.00467511	rs45615240	0.0253665	0.027147	0.0146202	0.655729	0.482239	0.746725
ENSG00000085978-chr2:233690758:CAT:C	0.04774	0.0409342	0.0248703	rs55645630	0.103211	0.0488633	0.0485066	0.454495	0.320864	0.517931
ENSG00000085978-chr2:233690776:TAC:T	-0.00514766	-0.00310632	-0.00291239	NA	0.0468645	0.0295012	0.0171561	0.67221	0.672149	0.842955
ENSG00000085978-chr2:233691295:C:G	0.00563357	0.0131159	0.00467247	rs12623271	0.0253642	0.0271409	0.0146099	0.655687	0.482268	0.74675
ENSG00000085978-chr2:233691470:G:A	0.00154209	-0.00112931	-0.000181451	rs12474980	0.0203573	0.0101932	0.00725717	0.694651	0.668965	0.897441
ENSG00000085978-chr2:233691628:G:A	0.00563342	0.0131157	0.00467227	rs10445704	0.025364	0.0271407	0.0146097	0.655689	0.48227	0.746753
ENSG00000085978-chr2:233691689:CAGGAG:C	0.02421	0.0252088	0.0121683	rs45549435	0.0639546	0.0375727	0.0247883	0.536839	0.402491	0.617376
ENSG00000085978-chr2:233692049:C:A	0.00112623	0.00125629	-0.000246559	rs17868327	0.0337491	0.0206744	0.0151768	0.693275	0.680116	0.879311
ENSG00000085978-chr2:233692353:G:A	0.00562152	0.0131031	0.00465642	rs13015720	0.0253541	0.0271295	0.0146049	0.655845	0.482402	0.747099
ENSG00000085978-chr2:233692578:G:C	0.00160979	-0.00112479	-0.000175392	rs12476197	0.0203656	0.0101898	0.00725536	0.693684	0.669054	0.89752
ENSG00000085978-chr2:233693023:T:G	0.00555439	0.0130053	0.00457052	rs6759892	0.0252731	0.0270172	0.0144687	0.656772	0.483262	0.748628
ENSG00000085978-chr2:233693319:A:G	-0.000671924	0.00737513	0.00065692	rs1105880	0.0215743	0.0197727	0.0100554	0.67254	0.544842	0.839559
ENSG00000085978-chr2:233693545:A:G	-0.00114543	0.00597636	0.000864282	rs2070959	0.0215091	0.0176928	0.00943441	0.671277	0.56884	0.847837
ENSG00000085978-chr2:233693556:A:C	-0.000750923	0.00703861	0.000496769	rs1105879	0.0213662	0.0193514	0.00988011	0.673676	0.550008	0.844836
ENSG00000085978-chr2:233693631:G:T	0.00135791	0.00156173	6.20892e-05	rs17863783	0.0326883	0.0191305	0.0140821	0.694001	0.676561	0.880302
ENSG00000085978-chr2:233693995:G:T	-0.00564952	-0.000705755	-0.00227837	rs7592281	0.0364904	0.0190499	0.0163438	0.660033	0.692313	0.858621
ENSG00000085978-chr2:233694260:G:A	6.20544e-05	0.00307298	0.000352651	rs7592624	0.0187407	0.0117359	0.00707451	0.70904	0.609835	0.881113
ENSG00000085978-chr2:233694793:A:C	0.00339082	0.00457451	0.00196924	rs6761246	0.0208946	0.0146901	0.00957189	0.692272	0.590343	0.843178
ENSG00000085978-chr2:233694924:A:C	0.00156827	0.00088723	0.00032948	rs17864690	0.0322629	0.0180403	0.0133775	0.692174	0.686018	0.88044
ENSG00000085978-chr2:233694973:C:T	-0.0136683	-0.0117887	-0.00716789	rs45521138	0.0847394	0.0513134	0.0407736	0.653541	0.628595	0.815001
ENSG00000085978-chr2:233695422:CCTT:C	0.0431338	0.0370769	0.0224883	NA	0.100046	0.0485643	0.0470535	0.481713	0.355682	0.556763
ENSG00000085978-chr2:233695584:C:A	-0.00127562	0.00450929	0.00121696	rs28899170	0.021108	0.0151299	0.00899697	0.675472	0.594999	0.854422
ENSG00000085978-chr2:233696195:C:T	0.0176453	0.00770991	0.00898818	rs17864691	0.0451711	0.0273185	0.0268516	0.570478	0.616555	0.771617
ENSG00000085978-chr2:233696257:G:A	0.00463015	-0.00118103	0.000626212	rs6751673	0.0204276	0.0098305	0.00741769	0.648192	0.661329	0.898777
ENSG00000085978-chr2:233696605:CCTTT:C	0.000207373	-0.00186703	0.000338106	NA	0.0339765	0.0119325	0.0101097	0.699048	0.66246	0.894444
ENSG00000085978-chr2:233696840:G:A	0.0178945	0.00815086	0.00916013	rs17864692	0.0451914	0.0271675	0.0267608	0.568806	0.609688	0.76761
ENSG00000085978-chr2:233697189:C:T	0.0025261	-0.00316077	4.23286e-05	rs1604144	0.0204563	0.0126851	0.00793577	0.667644	0.615538	0.883833
ENSG00000085978-chr2:233697515:T:A	0.0235846	0.0142455	0.0131548	rs11894379	0.10371	0.0668647	0.049982	0.630068	0.631852	0.785798
ENSG00000085978-chr2:233697516:A:T	-0.00197687	-0.00070583	-0.000732872	rs6715829	0.0199288	0.0164745	0.00839287	0.697616	0.683822	0.886196
ENSG00000085978-chr2:233698141:G:C	0.000316077	-0.00288626	-0.00082406	rs12466747	0.0213896	0.0130162	0.00844623	0.699151	0.632267	0.874953
ENSG00000085978-chr2:233698359:G:A	0.017819	0.00812099	0.00912666	rs17863784	0.0451411	0.0271287	0.0267263	0.569439	0.609988	0.768086
ENSG00000085978-chr2:233698474:A:G	-0.00248015	-0.00214693	-0.00129968	rs17868329	0.0628448	0.0333699	0.0287465	0.683579	0.676302	0.8564
ENSG00000085978-chr2:233698748:A:C	-0.000207713	0.00384285	0.000408635	rs12988520	0.0191235	0.0133029	0.00756698	0.69968	0.595062	0.872743
ENSG00000085978-chr2:233698914:C:T	7.80545e-05	-0.00270712	-0.000978426	rs12471030	0.0213895	0.0127096	0.00852339	0.703122	0.636879	0.874066
ENSG00000085978-chr2:233699006:C:G	-0.000697737	-0.000604291	-0.00036562	rs35189350	0.0614432	0.0321548	0.0279611	0.688373	0.685226	0.862801
ENSG00000085978-chr2:233699217:A:G	0.00927486	0.00325947	0.0028294	rs17863786	0.0410561	0.0302726	0.0194412	0.632776	0.670661	0.846532
ENSG00000085978-chr2:233701422:T:A	-0.0023732	-0.0025146	-0.00120912	rs141980879	0.042335	0.0198558	0.0156593	0.688935	0.66898	0.865394
ENSG00000085978-chr2:233701489:C:T	-0.014433	-0.0124708	-0.00756224	rs4024061	0.0804006	0.0468339	0.038222	0.647468	0.615084	0.805882
ENSG00000085978-chr2:233701893:A:G	0.00311949	0.00188505	0.00178212	rs17862865	0.0413411	0.0254218	0.0136258	0.682723	0.682076	0.858275
ENSG00000085978-chr2:233702266:A:G	-0.00153701	0.00342971	0.00110671	rs17862866	0.0188479	0.0125631	0.0078864	0.679784	0.606691	0.863919
ENSG00000085978-chr2:233702369:G:A	-0.00563545	-0.00227114	-0.00197371	rs116955810	0.0497208	0.0362737	0.0254628	0.664323	0.677587	0.853428
ENSG00000085978-chr2:233702448:T:G	-0.00410246	0.0168625	0.00164934	rs17863787	0.0270361	0.033023	0.0145634	0.598544	0.46408	0.770623
ENSG00000085978-chr2:233702877:C:G	0.000427561	-0.000800009	0.000412433	rs7420193	0.0244353	0.0125247	0.00951765	0.706784	0.680248	0.892654
ENSG00000085978-chr2:233702910:T:A	-0.00530509	-0.00213655	-0.00185676	rs78155632	0.0494427	0.0361034	0.0253226	0.666002	0.67826	0.854336
ENSG00000085978-chr2:233703320:AT:A	-0.00207477	-0.00462677	-0.000785828	rs36043462	0.0408928	0.0191833	0.0140651	0.691193	0.630367	0.860662
ENSG00000085978-chr2:233703389:A:T	0.000809327	0.000701336	0.000424077	rs77142050	0.0607804	0.0315663	0.0275884	0.688273	0.684792	0.862797
ENSG00000085978-chr2:233703713:T:C	-0.00500806	-0.0020157	-0.00175175	rs117258472	0.0492024	0.0359564	0.0252015	0.667514	0.678863	0.855147
ENSG00000085978-chr2:233703807:CTCTG:C	0.0208458	0.031392	0.00937601	rs34781889	0.0695553	0.0433408	0.025008	0.541686	0.369643	0.623203
ENSG00000085978-chr2:233703893:C:A	-0.00788307	-0.00264387	-0.00259627	rs7567229	0.0243785	0.0204709	0.0117334	0.616338	0.666247	0.847843
ENSG00000085978-chr2:233703977:G:T	-0.0164177	-0.0152244	-0.00862985	rs139887897	0.0637817	0.0484814	0.0338719	0.623976	0.593491	0.786178
ENSG00000085978-chr2:233704044:A:C	-0.00134804	0.00348864	0.00118788	rs4521035	0.018902	0.0126749	0.00801948	0.682272	0.605722	0.862133
ENSG00000085978-chr2:233704354:C:T	-0.00246555	0.00185195	0.000142832	rs11683974	0.0377969	0.0235262	0.0179924	0.674478	0.674628	0.872793
ENSG00000085978-chr2:233704550:A:C	-0.00493579	-0.00198578	-0.00172575	rs6722836	0.0491125	0.0359032	0.0251573	0.667873	0.679012	0.855356
ENSG00000085978-chr2:233705031:G:T	0.00388002	-0.00730235	-0.00372474	rs10929285	0.0251379	0.0202386	0.0146082	0.621211	0.569564	0.803339
ENSG00000085978-chr2:233705061:G:A	-8.54604e-05	0.0106973	0.00261112	rs10180090	0.0228281	0.0247001	0.0121698	0.663771	0.508752	0.789205
ENSG00000085978-chr2:233705231:T:C	0.0148686	0.0061568	0.00762227	rs77358763	0.0420781	0.0248879	0.0247833	0.589243	0.630785	0.788821
ENSG00000085978-chr2:233705440:G:A	0.0339631	0.0130023	0.0143274	rs72986482	0.0775217	0.0385006	0.0372955	0.529749	0.591971	0.733985
ENSG00000085978-chr2:233705445:G:A	-0.0100645	-0.00947078	-0.0053022	rs79916929	0.0537477	0.0381699	0.0275269	0.6509	0.624488	0.818538
ENSG00000085978-chr2:233705853:T:C	-0.000697737	-0.000604291	-0.00036562	rs17863788	0.0614432	0.0321548	0.0279611	0.688373	0.685226	0.862801
ENSG00000085978-chr2:233705974:G:A	-0.0268013	-0.00670304	-0.00715261	rs7564360	0.0513558	0.0234869	0.0211052	0.490218	0.633346	0.77894
ENSG00000085978-chr2:233706754:C:T	-0.000228209	0.0107078	0.00242806	rs6725478	0.0227451	0.0246597	0.0120096	0.66205	0.507582	0.791253
ENSG00000085978-chr2:233707694:T:C	0.0166649	0.0143624	0.00875238	rs28899183	0.0957596	0.0607404	0.0469444	0.648937	0.624447	0.808921
ENSG00000085978-chr2:233707711:C:T	-0.0001893	-0.00255891	-0.000220727	rs4663325	0.0245032	0.014303	0.00969569	0.704695	0.648013	0.883741
ENSG00000085978-chr2:233707925:A:G	0.00227666	-0.00140748	0.000373055	rs4663326	0.0253305	0.0136079	0.0100518	0.681046	0.668675	0.892199
ENSG00000085978-chr2:233708034:TAG:T	-0.014433	-0.0124708	-0.00756224	rs150546189	0.0804006	0.0468339	0.038222	0.647468	0.615084	0.805882
ENSG00000085978-chr2:233708590:G:A	-0.000752125	0.00395586	0.00130516	rs7572563	0.0190942	0.0134986	0.00833077	0.688715	0.595805	0.856391
ENSG00000085978-chr2:233708719:T:C	-0.00174872	-0.00487414	-0.00153912	rs62191898	0.0259994	0.0182644	0.011366	0.706508	0.614222	0.853055
ENSG00000085978-chr2:233708761:C:T	-0.00149648	0.000188411	0.000270586	rs7583278	0.0188736	0.0157555	0.00770073	0.701891	0.688135	0.894598
ENSG00000085978-chr2:233708986:G:A	-0.00213647	-0.00577144	-0.00184083	rs4663327	0.0267233	0.0197855	0.0120082	0.702401	0.601933	0.843691
ENSG00000085978-chr2:233709104:A:G	-0.00882664	-0.00826951	-0.00458445	rs28898589	0.0477245	0.0331974	0.024274	0.653561	0.625273	0.823059
ENSG00000085978-chr2:233710776:G:T	0.0144198	0.00601196	0.00744439	rs28898590	0.0416008	0.0246466	0.024504	0.592617	0.632108	0.791054
ENSG00000085978-chr2:233711220:T:A	0.000908014	-0.00300239	-0.000187136	rs2885295	0.025721	0.0157948	0.010585	0.688822	0.642946	0.879781
ENSG00000085978-chr2:233711291:G:C	-0.00274171	-0.00382839	-0.00154417	rs4233633	0.0245248	0.0157845	0.0105244	0.695884	0.627109	0.859603
ENSG00000085978-chr2:233711404:C:T	-0.00701549	-0.00616118	-0.0034956	rs45498502	0.0450055	0.0299769	0.022386	0.66229	0.642259	0.837114
ENSG00000085978-chr2:233711626:G:A	-0.000716083	0.00340506	0.00115109	rs1104892	0.0187814	0.0125174	0.00791857	0.69344	0.606727	0.863946
ENSG00000085978-chr2:233711887:T:C	0.000914652	-0.00300179	-0.000185308	rs28898595	0.0257284	0.0157956	0.010587	0.688747	0.642959	0.879798
ENSG00000085978-chr2:233711994:G:A	0.000621375	-0.00403259	-0.000484471	rs28898596	0.0264855	0.0178172	0.0112557	0.686922	0.629059	0.870193
ENSG00000085978-chr2:233712271:C:T	0.000623813	-0.00403203	-0.000483764	rs3893334	0.0264847	0.0178164	0.0112553	0.686899	0.629064	0.870204
ENSG00000085978-chr2:233712394:A:G	0.00194387	-0.00267841	3.04653e-07	rs2013030	0.0259841	0.0155891	0.010595	0.678471	0.648716	0.883137
ENSG00000085978-chr2:233712440:C:T	0.000838071	-0.00330812	-0.000306591	rs2013021	0.0259649	0.0163818	0.0107778	0.687945	0.638766	0.876549
ENSG00000085978-chr2:233712511:T:C	0.000623663	-0.00403123	-0.000482806	rs2013018	0.0264832	0.0178148	0.0112539	0.686908	0.629072	0.870221
ENSG00000085978-chr2:233712623:C:T	0.000626972	-0.0040306	-0.000482014	rs5020121	0.0264828	0.0178139	0.0112534	0.686875	0.629079	0.870232
ENSG00000085978-chr2:233712745:T:TC	0.00476584	0.00287434	0.00267219	NA	0.0522162	0.0331896	0.0205324	0.674942	0.674596	0.846533
ENSG00000085978-chr2:233712758:C:T	0.00057864	-0.00400286	-0.000462531	rs4556969	0.0264212	0.0177439	0.0111636	0.687634	0.629359	0.870716
ENSG00000085978-chr2:233712842:C:T	-0.000823888	0.00540642	0.00122722	rs11689628	0.0379991	0.0284514	0.0176661	0.677612	0.643331	0.855897
ENSG00000085978-chr2:233713134:T:C	0.000631828	-0.00402956	-0.000480911	rs3755323	0.0264805	0.0178122	0.0112525	0.686828	0.629089	0.87025
ENSG00000085978-chr2:233713141:C:G	0.000632907	-0.00402986	-0.000481266	rs3755322	0.0264822	0.0178129	0.011253	0.686812	0.629087	0.870243
ENSG00000085978-chr2:233713179:T:C	0.000632927	-0.00402936	-0.000480825	rs3755321	0.0264798	0.0178118	0.0112521	0.686817	0.629091	0.870252
ENSG00000085978-chr2:233713415:C:A	0.000582848	-0.00404295	-0.000491191	rs3755320	0.0265303	0.0178382	0.0112715	0.687272	0.628981	0.870052
ENSG00000085978-chr2:233713464:C:G	0.000562633	-0.00404852	-0.000496056	rs12475068	0.0265483	0.0178486	0.0112788	0.687454	0.628934	0.869964
ENSG00000085978-chr2:233713636:C:T	0.000550238	-0.0040515	-0.000498256	rs17868333	0.0265597	0.0178543	0.0112828	0.68757	0.62891	0.869922
ENSG00000085978-chr2:233713648:C:T	0.000537534	-0.00405479	-0.000500918	rs17863790	0.026571	0.0178606	0.0112872	0.687686	0.628883	0.869872
ENSG00000085978-chr2:233713664:C:T	0.000531184	-0.00405642	-0.000502246	rs17862867	0.0265766	0.0178636	0.0112894	0.687744	0.62887	0.869848
ENSG00000085978-chr2:233713733:C:A	0.00353948	0.00164744	0.0015915	rs2012736	0.0282594	0.0222115	0.0130447	0.676484	0.679338	0.865618
ENSG00000085978-chr2:233713736:G:C	0.00357487	0.00165678	0.00159957	rs17862868	0.0282698	0.0222213	0.0130533	0.676123	0.679258	0.865502
ENSG00000085978-chr2:233713766:G:C	0.00479469	0.00289174	0.00268837	rs3892170	0.0522411	0.0332073	0.0205468	0.674825	0.674487	0.846374
ENSG00000085978-chr2:233713774:T:C	0.00352591	0.00165567	0.00159875	rs17862869	0.0284788	0.022319	0.0131234	0.676686	0.679354	0.865388
ENSG00000085978-chr2:233713783:T:C	-6.38202e-06	0.00472271	0.00173826	rs2012734	0.0196562	0.0147413	0.009207	0.694241	0.581394	0.842887
ENSG00000085978-chr2:233714096:G:A	0.000454675	-0.00407521	-0.000517555	rs17862870	0.0266395	0.0178987	0.011314	0.688452	0.628712	0.869567
ENSG00000085978-chr2:233714471:G:A	0.00177527	-0.00271359	-3.11449e-05	rs4663945	0.0261124	0.0156553	0.0106403	0.680188	0.648407	0.882574
ENSG00000085978-chr2:233714888:A:ATCTTTTTTTTTT	-0.0122195	-0.0108022	-0.00640807	rs148944858	0.0631551	0.0306546	0.0285729	0.642128	0.579939	0.791275
ENSG00000085978-chr2:233714908:G:A	0.00758135	0.00457373	0.00422402	rs149876180	0.0662532	0.0425294	0.0289319	0.667325	0.667238	0.835474
ENSG00000085978-chr2:233715021:C:T	0.000344776	-0.00410361	-0.000545714	rs12477216	0.0267137	0.0179486	0.0113461	0.689453	0.628458	0.869095
ENSG00000085978-chr2:233715252:A:C	-0.0155423	-0.0134013	-0.00815014	rs74669452	0.0879935	0.0536983	0.0424952	0.64825	0.620512	0.807621
ENSG00000085978-chr2:233715374:C:CAT	-0.00389781	-0.00659886	-0.00170272	rs35623965	0.0454027	0.023403	0.0165393	0.67872	0.612371	0.841662
ENSG00000085978-chr2:233715640:T:C	0.000598639	0.0174615	0.00437463	rs6749496	0.0253203	0.0326452	0.0152438	0.648832	0.446863	0.727098
ENSG00000085978-chr2:233715728:C:T	3.86356e-05	-0.00414937	-0.000598576	rs17862871	0.0267442	0.0180103	0.0113739	0.69257	0.627955	0.868335
ENSG00000085978-chr2:233716171:A:G	0.00026621	-0.00411806	-0.000556689	rs17868334	0.0267572	0.0179741	0.0113637	0.690221	0.62833	0.868898
ENSG00000085978-chr2:233716238:T:C	0.000259829	-0.00411935	-0.000557903	rs17863791	0.0267603	0.0179763	0.0113651	0.690282	0.628318	0.868877
ENSG00000085978-chr2:233716337:C:A	0.000233961	-0.00412471	-0.000563182	rs17868335	0.0267722	0.0179852	0.0113706	0.690529	0.628267	0.868792
ENSG00000085978-chr2:233716480:G:A	0.000224936	-0.00412617	-0.000564519	rs17863792	0.0267749	0.0179875	0.011372	0.690619	0.628253	0.86877
ENSG00000085978-chr2:233716548:A:C	0.000220998	-0.00412737	-0.00056578	rs17864696	0.0267779	0.0179896	0.0113734	0.690653	0.628242	0.868749
ENSG00000085978-chr2:233716593:A:G	0.00020174	-0.00413112	-0.000569526	rs17874943	0.0267858	0.0179957	0.0113769	0.690839	0.628207	0.868689
ENSG00000085978-chr2:233716651:C:T	-0.00467989	0.00580719	-0.000131567	rs6744284	0.0221419	0.0174449	0.00951612	0.622958	0.571816	0.861076
ENSG00000085978-chr2:233716848:A:G	0.000408288	-0.0037735	-0.000297244	rs28898605	0.0264606	0.0170881	0.0110729	0.690623	0.631314	0.873729
ENSG00000085978-chr2:233716976:C:T	0.000851561	0.00833139	0.00251182	rs1875263	0.0219754	0.0209974	0.0113753	0.685979	0.533267	0.805608
ENSG00000085978-chr2:233717072:T:A	5.52683e-05	-0.00415681	-0.000598092	rs3806595	0.0268187	0.0180336	0.0113967	0.692285	0.627942	0.86826
ENSG00000085978-chr2:233717244:T:C	-4.88849e-05	-0.00417379	-0.000618161	rs3806594	0.0268316	0.0180571	0.0114075	0.693327	0.627759	0.867969
ENSG00000085978-chr2:233717273:A:G	-6.4773e-05	-0.00417638	-0.000621221	rs3806593	0.0268335	0.0180607	0.0114091	0.693486	0.627732	0.867925
ENSG00000085978-chr2:233717290:C:T	0.000793625	0.00839317	0.00257282	rs3806592	0.022042	0.0210928	0.0114788	0.68464	0.532761	0.804337
ENSG00000085978-chr2:233717337:A:G	-0.000538049	0.00529845	0.00115609	rs11676072	0.0377534	0.0278638	0.0175631	0.680257	0.643242	0.856655
ENSG00000085978-chr2:233717553:T:C	-0.000173963	-0.00419419	-0.000642262	rs3806591	0.0268467	0.0180853	0.0114204	0.694576	0.62754	0.86762
ENSG00000085978-chr2:233717641:G:A	-0.00109308	0.00848162	0.00196347	rs869283	0.0215479	0.0215174	0.0107922	0.659492	0.532885	0.812274
ENSG00000085978-chr2:233718364:C:T	-0.000281877	-0.00421197	-0.000663091	rs3732221	0.0268608	0.01811	0.011432	0.695652	0.627351	0.867317
ENSG00000085978-chr2:233718402:G:A	-0.000297267	-0.00421075	-0.000666804	rs3732220	0.0268527	0.0181023	0.0114152	0.695827	0.627366	0.867304
ENSG00000085978-chr2:233718602:C:T	-0.000636174	-0.00445272	-0.00103097	rs3732219	0.0271414	0.0184933	0.0116357	0.69744	0.624993	0.861865
ENSG00000085978-chr2:233718617:G:A	-0.000258097	0.00539724	0.00131324	rs45454101	0.0376722	0.0279413	0.0175124	0.681876	0.642511	0.855259
ENSG00000085978-chr2:233718658:G:A	-0.000486295	-0.00437727	-0.000920444	rs3732218	0.0270585	0.0183742	0.011567	0.696428	0.625746	0.86351
ENSG00000085978-chr2:233718890:C:A	0.0132365	0.00551503	0.00676196	rs6755571	0.0401826	0.0237803	0.0232681	0.600971	0.637087	0.799216
ENSG00000085978-chr2:233718962:T:G	-0.00531131	-0.0115468	-0.00300658	rs2011425	0.0332913	0.0309099	0.016469	0.666417	0.555714	0.80467
ENSG00000085978-chr2:233719268:T:C	-0.00423338	-0.00695159	-0.00198131	rs12468274	0.0329733	0.0242197	0.0148318	0.678238	0.605801	0.83947
ENSG00000085978-chr2:233719291:T:C	-0.00839938	-0.0014732	-0.00175818	rs2011404	0.0268837	0.012636	0.0103341	0.616335	0.683991	0.869679
ENSG00000085978-chr2:233719624:G:A	-0.00443226	-0.00701143	-0.00204036	rs3732217	0.0330696	0.0243112	0.0148984	0.676536	0.60529	0.838612
ENSG00000085978-chr2:233719730:C:T	-0.00183661	-0.0043805	-0.000769011	rs2011219	0.0303529	0.0197776	0.0129681	0.698046	0.633572	0.864781
ENSG00000085978-chr2:233719883:T:C	-0.00320605	0.00178668	0.000270642	rs871514	0.0184547	0.00989022	0.00638194	0.665166	0.645448	0.892506
ENSG00000085978-chr2:233719930:G:C	-0.00424979	-0.00674046	-0.00167172	rs904855	0.0326095	0.0238642	0.0145731	0.677156	0.60764	0.843573
ENSG00000085978-chr2:233720001:A:G	-0.00428831	-0.00674956	-0.00168094	rs904856	0.0326228	0.0238771	0.0145801	0.676817	0.607563	0.843441
ENSG00000085978-chr2:233720033:T:G	-0.000959051	0.00482855	0.00101413	rs13401281	0.0199425	0.0153861	0.00857324	0.680555	0.582554	0.85429
ENSG00000085978-chr2:233720048:C:T	-0.00432984	-0.00676163	-0.00169507	rs12466779	0.0326397	0.0238944	0.0145892	0.676465	0.60746	0.843246
ENSG00000085978-chr2:233720069:G:C	-0.00434358	-0.00676218	-0.00169358	rs12463641	0.0326407	0.0238949	0.0145897	0.676329	0.607457	0.843259
ENSG00000085978-chr2:233720101:A:G	-0.00434724	-0.00676478	-0.00169715	rs12468356	0.0326446	0.0238989	0.0145923	0.676305	0.607434	0.843211
ENSG00000085978-chr2:233720593:A:G	-0.00434532	-0.00676301	-0.00169455	rs12468543	0.0326426	0.0238962	0.0145905	0.676315	0.60745	0.843245
ENSG00000085978-chr2:233720745:G:A	-0.000212444	0.00099193	0.00109846	rs12463910	0.0306678	0.0237627	0.014154	0.696781	0.685641	0.869899
ENSG00000085978-chr2:233720939:G:T	-0.00434508	-0.00676282	-0.00169405	rs28899186	0.0326425	0.023896	0.0145906	0.676316	0.607452	0.843251
ENSG00000085978-chr2:233721540:A:T	-0.00469135	-0.005099	-0.00134903	rs10929293	0.0313282	0.0204924	0.0133738	0.672012	0.625159	0.855342
ENSG00000085978-chr2:233721692:C:T	0.0131968	0.00552665	0.00675255	rs77600287	0.0400739	0.0237624	0.0231062	0.601126	0.636783	0.798871
ENSG00000085978-chr2:233721797:A:G	-0.00327318	0.00196272	0.000201761	rs7597496	0.0185054	0.0101742	0.00643873	0.662946	0.640271	0.891981
ENSG00000085978-chr2:233721831:C:T	0.00144829	0.00126505	0.000759038	rs75130623	0.0548982	0.0263648	0.024275	0.688354	0.681872	0.864055
ENSG00000085978-chr2:233721857:G:A	-0.00244964	-0.0045024	-0.000899367	rs12475934	0.0305213	0.0199537	0.0130466	0.692502	0.632507	0.862984
ENSG00000085978-chr2:233722254:C:T	-0.00434582	-0.00676357	-0.00169498	rs12479208	0.0326446	0.0238973	0.0145914	0.676312	0.607446	0.843238
ENSG00000085978-chr2:233722321:T:A	-0.00434853	-0.00676422	-0.0016956	rs28899187	0.0326457	0.0238982	0.014592	0.676288	0.607441	0.843229
ENSG00000085978-chr2:233722361:T:C	-0.00436017	-0.00676835	-0.00169857	rs28898615	0.0326596	0.0239055	0.0145972	0.676186	0.607412	0.843179
ENSG00000085978-chr2:233722378:G:A	0.00556118	0.0048032	0.00291569	rs140434446	0.0697551	0.0393784	0.0326167	0.675201	0.662876	0.844813
ENSG00000085978-chr2:233722992:G:T	0.00735102	0.00792736	0.00367675	rs183532563	0.0583854	0.0339058	0.0245475	0.665872	0.630254	0.830189
ENSG00000085978-chr2:233723201:A:T	0.0111163	0.0096455	0.00582351	rs11677089	0.0704654	0.0386666	0.0327976	0.655643	0.623667	0.816907
ENSG00000085978-chr2:233724183:G:A	-0.0151791	-0.0130942	-0.00795712	rs1455555189	0.0855531	0.0514961	0.0411164	0.648045	0.619037	0.807174
ENSG00000085978-chr2:233724380:G:A	0.0123963	0.0107506	0.00649371	rs868115518	0.0726796	0.0402503	0.0339733	0.651096	0.616252	0.8103
ENSG00000085978-chr2:233724578:C:T	0.0128432	0.0111289	0.00672785	rs1404328313	0.0741518	0.0414782	0.034779	0.650057	0.615457	0.808952
ENSG00000085978-chr2:233724596:C:G	0.00628145	0.00601828	0.00334836	rs202203863	0.0473899	0.0181338	0.0199004	0.670334	0.595145	0.824653
ENSG00000085978-chr2:233724607:C:G	-0.0178372	-0.0153717	-0.00935572	rs536726765	0.0933835	0.0579382	0.04541	0.642842	0.613286	0.800197
ENSG00000085978-chr2:233724617:C:T	0.00630453	0.0054816	0.00330329	rs553228713	0.0622702	0.0324857	0.0283744	0.672244	0.652087	0.84094
ENSG00000085978-chr2:233724699:C:T	0.00876047	0.00820784	0.00464264	rs138869941	0.0520996	0.0210099	0.0224837	0.653969	0.563705	0.797061
ENSG00000085978-chr2:233724960:GCCGAGGTTGGCGGAT:G	0.0123963	0.0107506	0.00649371	rs567349076	0.0726796	0.0402503	0.0339733	0.651096	0.616252	0.8103
ENSG00000085978-chr2:233724978:CT:C	0.0123963	0.0107506	0.00649371	rs879408503	0.0726796	0.0402503	0.0339733	0.651096	0.616252	0.8103
ENSG00000085978-chr2:233724980:CGCGGT:C	0.0123963	0.0107506	0.00649371	rs751350533	0.0726796	0.0402503	0.0339733	0.651096	0.616252	0.8103
ENSG00000085978-chr2:233725000:CG:C	-0.0178473	-0.0154392	-0.00934723	rs201780710	0.0823369	0.04703	0.0390569	0.632057	0.587349	0.78287
ENSG00000085978-chr2:233725006:G:A	0.0169332	0.01515	0.00887739	rs112132688	0.0660976	0.0292569	0.0298623	0.603547	0.489544	0.720893
ENSG00000085978-chr2:233725076:A:G	-0.00364295	-0.00315444	-0.00190896	rs376662690	0.0633471	0.0337668	0.0290228	0.680452	0.670277	0.852249
ENSG00000085978-chr2:233725678:A:C	-0.00200813	-0.00441073	-0.000804854	rs28899189	0.0303665	0.0198154	0.0129788	0.696515	0.633291	0.864318
ENSG00000085978-chr2:233725981:C:T	0.000725757	0.000629196	0.000380279	rs28899190	0.0602681	0.031113	0.0273003	0.68863	0.685315	0.863357
ENSG00000085978-chr2:233725993:G:C	-0.00199353	-0.00440765	-0.000801206	rs28899191	0.0303628	0.0198112	0.0129773	0.696645	0.633318	0.864367
ENSG00000085978-chr2:233726270:A:G	-0.00363081	0.00178254	0.000257884	rs6711351	0.0185891	0.00990118	0.00639803	0.657871	0.64622	0.892426
ENSG00000085978-chr2:233726595:T:C	-0.00188957	0.00193551	0.000580192	rs6715325	0.0182031	0.0100416	0.00663646	0.685852	0.64134	0.886664
ENSG00000085978-chr2:233726721:T:C	0.00350555	-0.00375069	0.00191264	rs17864697	0.0256445	0.0172208	0.0138266	0.659345	0.622715	0.865225
ENSG00000085978-chr2:233726821:A:G	-0.00367791	0.00178035	0.000253504	rs4294999	0.0185992	0.00989911	0.00639617	0.65708	0.646323	0.892487
ENSG00000085978-chr2:233727196:C:T	-0.000142951	0.00423352	0.00104802	rs77179634	0.0363319	0.0249954	0.0165166	0.686243	0.651153	0.861227
ENSG00000085978-chr2:233727755:T:C	0.0128188	0.00540863	0.00661033	rs79983684	0.0395787	0.0235441	0.0228554	0.603807	0.637798	0.800625
ENSG00000085978-chr2:233728369:A:G	-0.00356524	0.00203831	0.00032383	rs2008584	0.0186511	0.0102942	0.00654133	0.657045	0.639678	0.888978
ENSG00000085978-chr2:233728376:T:C	-0.00353438	0.00478937	0.000469503	rs1983023	0.0200325	0.0152066	0.00822845	0.64121	0.582201	0.860977
ENSG00000085978-chr2:233728546:C:T	-0.0034368	0.00147315	8.67943e-05	rs2008595	0.0183499	0.00945581	0.00619988	0.663899	0.653024	0.898304
ENSG00000085978-chr2:233728574:G:A	0.0122216	0.00522207	0.00638549	rs45507691	0.0389526	0.0232226	0.0224868	0.608558	0.639533	0.803558
ENSG00000085978-chr2:233728923:A:G	-0.00347112	0.00147211	8.40418e-05	rs3806597	0.0183651	0.00945675	0.00620172	0.663314	0.653102	0.898329
ENSG00000085978-chr2:233728979:T:C	-0.0105883	-0.00172073	-0.00367124	rs55781538	0.0512541	0.0267198	0.0227933	0.635976	0.682631	0.841598
ENSG00000085978-chr2:233729061:T:C	-0.00348671	0.00195128	0.000180374	rs3806596	0.0185253	0.010159	0.00642748	0.659395	0.640668	0.892288
ENSG00000085978-chr2:233729157:T:C	-0.0031637	0.00308464	0.000662267	rs3821242	0.0189526	0.0119838	0.00727334	0.655924	0.614721	0.873581
ENSG00000085978-chr2:233729207:G:A	-0.00365486	0.00178027	0.000255416	rs6706232	0.0185716	0.00989515	0.00639177	0.657473	0.646238	0.892477
ENSG00000085978-chr2:233729266:T:C	-0.0036149	0.00479807	0.000497231	rs6431625	0.0200277	0.01522	0.00822474	0.639776	0.582228	0.860425
ENSG00000085978-chr2:233729360:A:G	0.0137956	0.00712404	0.00701817	rs17868336	0.0441921	0.0275044	0.0244369	0.607685	0.626719	0.797483
ENSG00000085978-chr2:233729603:A:G	-0.00369503	0.00179006	0.000273315	rs7574296	0.0185969	0.00991289	0.00640997	0.656659	0.646201	0.892045
ENSG00000085978-chr2:233729934:A:G	-0.000127953	0.00424212	0.00106074	rs45449995	0.0363321	0.0250043	0.0165154	0.686311	0.651091	0.861106
ENSG00000085978-chr2:233730044:A:T	-0.00363111	0.00143277	8.13131e-05	rs2361501	0.0184312	0.0094047	0.00619506	0.660809	0.654517	0.898602
ENSG00000085978-chr2:233730565:C:T	-0.00211669	-0.00444073	-0.000829277	rs28898621	0.0304733	0.0198722	0.0130176	0.695494	0.633066	0.863914
ENSG00000085978-chr2:233730664:G:A	-0.00237835	0.00355584	0.000441476	rs11891311	0.0192463	0.0129829	0.00753766	0.666778	0.603913	0.873421
ENSG00000085978-chr2:233730797:T:G	-0.00012779	0.00424463	0.0010632	rs45510999	0.0363371	0.0250107	0.0165217	0.686297	0.651074	0.861076
ENSG00000085978-chr2:233731010:G:A	0.00196077	0.00979399	0.00342183	rs17868337	0.0446932	0.0393616	0.0248634	0.684063	0.619546	0.829264
ENSG00000085978-chr2:233731434:C:A	-0.00222676	-0.00470526	-0.000894365	rs17862872	0.0305396	0.0201292	0.0130891	0.694798	0.628894	0.861752
ENSG00000085978-chr2:233731447:C:A	-0.0107251	-0.00927436	-0.00561998	rs113893267	0.0741232	0.0422848	0.0348941	0.65932	0.634016	0.82275
ENSG00000085978-chr2:233731530:C:T	-0.0107131	-0.00146093	-0.00362656	rs149780205	0.0513037	0.0270304	0.0228255	0.634408	0.684499	0.841805
ENSG00000085978-chr2:233731656:T:G	-0.00224259	-0.00470959	-0.000897934	rs62191916	0.0305544	0.0201373	0.0130946	0.69465	0.628861	0.861693
ENSG00000085978-chr2:233731806:G:A	-0.000138143	0.00423475	0.00104943	rs142975775	0.0363318	0.0249968	0.0165173	0.686276	0.651143	0.861213
ENSG00000085978-chr2:233732129:GTTGT:G	0.00882588	0.0110129	0.00432597	NA	0.046033	0.0247569	0.0161576	0.643433	0.530597	0.773565
ENSG00000085978-chr2:233732478:A:G	-0.00011984	0.00424726	0.00106632	rs60103279	0.0363378	0.025014	0.0165233	0.686348	0.651053	0.861044
ENSG00000085978-chr2:233732958:C:G	0.0107377	0.00768836	0.00586101	rs75520741	0.0565765	0.0291461	0.0241959	0.651105	0.624108	0.810855
ENSG00000085978-chr2:233733262:T:A	0.00367282	0.00419474	0.00193812	rs11685892	0.0357942	0.0150579	0.0112074	0.686679	0.623334	0.849793
ENSG00000085978-chr2:233733369:T:G	-0.00181729	0.00490527	0.00088728	rs13410335	0.0199182	0.0155442	0.00850968	0.667176	0.581254	0.855086
ENSG00000085978-chr2:233734192:C:T	-0.00553764	0.00622657	-0.000810546	rs7567468	0.0228716	0.018572	0.0105603	0.612115	0.568441	0.866755
ENSG00000085978-chr2:233734449:A:ATTTTCTTGATC	-0.000187992	0.000981499	-0.000240561	rs200649315	0.0449091	0.0213028	0.0173127	0.694575	0.68386	0.876014
ENSG00000085978-chr2:233734729:GT:G	-0.00281674	-0.00595395	-0.00108365	rs200668434	0.0467032	0.0238996	0.0174577	0.683579	0.624621	0.85062
ENSG00000085978-chr2:233734914:A:G	-0.00393457	0.00646516	0.000707743	rs7576166	0.0208925	0.0182458	0.00921718	0.627255	0.558642	0.843691
ENSG00000085978-chr2:233734945:G:A	-0.0052204	-0.000232397	-0.00132493	rs141411255	0.0345704	0.0185953	0.0144496	0.659151	0.69327	0.869928
ENSG00000085978-chr2:233735091:A:T	-0.00401045	0.00646818	0.000699067	rs4477910	0.0209263	0.0182543	0.00922057	0.626102	0.558764	0.843763
ENSG00000085978-chr2:233735103:C:T	-0.00395424	0.00221969	0.000218762	rs4467260	0.0188431	0.0106454	0.00660892	0.649443	0.635216	0.888721
ENSG00000085978-chr2:233735161:A:C	0.00429907	0.00202107	0.00247697	rs139257330	0.0511443	0.0251897	0.0212206	0.678444	0.678623	0.852331
ENSG00000085978-chr2:233735775:C:G	0.00342268	0.00383691	0.00182436	rs2363116	0.035261	0.0144358	0.0109301	0.688731	0.629339	0.853977
ENSG00000085978-chr2:233735799:G:A	-0.000119093	0.00424742	0.00106651	rs61296714	0.0363377	0.0250141	0.0165233	0.686353	0.651052	0.861042
ENSG00000085978-chr2:233735868:CAG:C	-0.00418173	-0.00214718	-0.00240053	rs201129034	0.0463892	0.0206984	0.0185586	0.680114	0.676075	0.855212
ENSG00000085978-chr2:233736510:T:C	-0.0263117	-0.0260042	-0.01341	rs77531777	0.0923774	0.0646857	0.0410871	0.600678	0.545734	0.738249
ENSG00000085978-chr2:233736540:G:T	-0.00123722	0.00794452	0.00154213	rs7564935	0.0214834	0.0204948	0.010431	0.659702	0.537136	0.821411
ENSG00000085978-chr2:233736722:G:A	-0.000135763	0.00423524	0.00105002	rs149071654	0.0363311	0.0249972	0.0165173	0.686293	0.651139	0.861208
ENSG00000085978-chr2:233737121:G:T	-0.000118082	0.00424759	0.00106676	rs11684169	0.0363371	0.0250141	0.0165232	0.686361	0.65105	0.86104
ENSG00000085978-chr2:233738018:T:C	-0.00690857	-0.00364022	-0.00393184	rs11902624	0.0577831	0.0281307	0.0254732	0.669852	0.66635	0.840087
ENSG00000085978-chr2:233738036:C:T	-0.000155246	0.00422709	0.00103972	rs28899194	0.0363285	0.0249867	0.0165132	0.686181	0.6512	0.861311
ENSG00000085978-chr2:233738076:A:C	-0.00116639	0.00478556	0.00122412	rs17862873	0.0217251	0.0160313	0.00944262	0.675742	0.594306	0.853163
ENSG00000085978-chr2:233738671:G:A	-0.00598642	0.00428418	-0.00074596	rs6722076	0.0223458	0.0152605	0.00940326	0.612519	0.599504	0.881059
ENSG00000085978-chr2:233738832:A:G	-0.00409457	0.00178143	0.000113718	rs6431628	0.0187575	0.00997621	0.00640539	0.650237	0.64628	0.894415
ENSG00000085978-chr2:233739279:C:G	-0.000113711	0.00424982	0.00106941	rs11691824	0.0363387	0.0250176	0.0165254	0.686384	0.651034	0.861012
ENSG00000085978-chr2:233739298:C:T	-0.00830879	-0.00357003	-0.00272137	rs11691827	0.0368655	0.0202597	0.0155583	0.641648	0.659042	0.848578
ENSG00000085978-chr2:233739806:T:C	-0.00854334	-0.00438033	-0.00274255	rs11695770	0.0371102	0.0212663	0.015495	0.640858	0.648657	0.845583
ENSG00000085978-chr2:233740062:C:A	-0.000116919	0.00424788	0.00106706	rs6740653	0.0363373	0.0250145	0.0165234	0.686369	0.651048	0.861037
ENSG00000085978-chr2:233740100:A:G	0.0122441	0.00522316	0.00638413	rs17862874	0.0388778	0.0232085	0.0224626	0.608085	0.639475	0.803482
ENSG00000085978-chr2:233740214:A:G	-0.0042102	0.00417434	0.000399243	rs2018985	0.0199323	0.0141054	0.00786216	0.633434	0.594226	0.867093
ENSG00000085978-chr2:233740540:C:G	-0.0306149	-0.0263341	-0.0160528	rs113995315	0.11396	0.0721665	0.0560888	0.607512	0.564013	0.751017
ENSG00000085978-chr2:233740656:G:A	-0.005812	0.00551275	-0.000868428	rs17862875	0.0226406	0.0172646	0.0102179	0.610407	0.577964	0.872524
ENSG00000085978-chr2:233740927:GT:G	0.00155718	0.000941373	0.000891437	NA	0.0397034	0.0241453	0.0125489	0.691469	0.690323	0.871297
ENSG00000085978-chr2:233741019:C:T	0.0122017	0.00520897	0.00636669	rs17868338	0.0388237	0.0231825	0.0224319	0.608396	0.639605	0.803702
ENSG00000085978-chr2:233741454:A:AG	-0.0306149	-0.0263341	-0.0160528	rs1302254049	0.11396	0.0721665	0.0560888	0.607512	0.564013	0.751017
ENSG00000085978-chr2:233741455:T:TAAGTTC	-0.0306149	-0.0263341	-0.0160528	rs751541576	0.11396	0.0721665	0.0560888	0.607512	0.564013	0.751017
ENSG00000085978-chr2:233741457:T:C	-0.0306149	-0.0263341	-0.0160528	rs557790582	0.11396	0.0721665	0.0560888	0.607512	0.564013	0.751017
ENSG00000085978-chr2:233741473:C:T	-0.0024373	-0.00211355	-0.00127707	rs28900370	0.060732	0.0314925	0.0275582	0.684056	0.676259	0.85732
ENSG00000085978-chr2:233741547:T:G	-0.00440767	0.00150835	0.000188551	rs4663963	0.0188544	0.00957595	0.00632298	0.646492	0.65514	0.895431
ENSG00000085978-chr2:233741562:G:A	-0.00901176	-0.00467324	-0.00307069	rs28900371	0.0378672	0.0218259	0.0161162	0.638159	0.645852	0.841129
ENSG00000085978-chr2:233741590:C:T	-0.00243104	-0.00452743	-0.00090249	rs4663964	0.0307676	0.0200332	0.0131259	0.692581	0.63241	0.862732
ENSG00000085978-chr2:233741916:T:C	-0.00683493	0.00574601	-0.00116209	rs34352510	0.0233758	0.0175609	0.0107251	0.595722	0.574581	0.868998
ENSG00000085978-chr2:233741958:T:C	-0.0043288	0.00190684	3.98296e-05	rs4663965	0.0188951	0.0101623	0.0064905	0.645501	0.642735	0.89423
ENSG00000085978-chr2:233742318:C:T	-0.00246066	-0.00453524	-0.000909062	rs4663966	0.0307934	0.0200475	0.0131355	0.692308	0.632351	0.862627
ENSG00000085978-chr2:233742421:C:T	2.57474e-05	0.0042814	0.00110377	rs114948883	0.0363397	0.0250516	0.0165407	0.687376	0.650774	0.860664
ENSG00000085978-chr2:233742425:T:G	-0.00246393	-0.00453638	-0.000910205	rs62191917	0.0307968	0.0200496	0.0131368	0.692279	0.632341	0.862609
ENSG00000085978-chr2:233742442:C:T	0.0166649	0.0143624	0.00875238	rs112027081	0.0957596	0.0607404	0.0469444	0.648937	0.624447	0.808921
ENSG00000085978-chr2:233742577:G:T	-0.000102306	0.00425744	0.00107807	rs28900373	0.0363447	0.0250314	0.0165365	0.686433	0.650978	0.860918
ENSG00000085978-chr2:233742723:T:C	0.0127938	0.00593622	0.00680786	rs17863795	0.0396967	0.0243707	0.0231828	0.605174	0.632359	0.797656
ENSG00000085978-chr2:233742936:C:T	0.00025284	0.00437594	0.00148336	rs78644424	0.0371613	0.0258056	0.0185385	0.687605	0.651402	0.857182
ENSG00000085978-chr2:233743154:T:C	-0.00221873	-0.00365682	-0.00132056	rs3796088	0.0295602	0.0178306	0.0123248	0.696693	0.642959	0.863176
ENSG00000085978-chr2:233743234:A:C	-0.0449078	-0.0385889	-0.0235737	rs17863796	0.140758	0.0923079	0.0703667	0.580342	0.533159	0.714775
ENSG00000085978-chr2:233743539:T:C	-0.0182145	-0.0156985	-0.00955089	rs34135810	0.0927138	0.0571187	0.0449823	0.640741	0.609398	0.797136
ENSG00000085978-chr2:233743662:G:T	0.000409192	0.0051128	0.00141603	rs34622615	0.0368318	0.0259673	0.0169145	0.687484	0.642045	0.855111
ENSG00000085978-chr2:233743701:C:G	-0.00149937	0.00893411	0.00220296	rs13009407	0.0241336	0.0235268	0.0121288	0.652612	0.545921	0.812784
ENSG00000085978-chr2:233743836:C:T	-0.00249593	-0.00455664	-0.000910108	rs62191918	0.0306746	0.0198919	0.0130557	0.692135	0.631278	0.862447
ENSG00000085978-chr2:233743996:C:T	-0.000117827	0.00424675	0.00106657	rs76063448	0.0363288	0.0250109	0.0165202	0.686369	0.651054	0.861048
ENSG00000085978-chr2:233744071:C:T	-0.00631636	0.00624174	-0.000855612	rs17864701	0.0232387	0.0185478	0.0106	0.600929	0.569031	0.866598
ENSG00000085978-chr2:233744393:C:T	0.0048517	0.0033089	0.00211709	rs17864702	0.0441104	0.0259875	0.0208194	0.672491	0.666097	0.854089
ENSG00000085978-chr2:233744461:A:T	-0.00011633	0.00424697	0.00106692	rs6741543	0.0363276	0.0250108	0.01652	0.68638	0.651052	0.861045
ENSG00000085978-chr2:233744538:A:C	-0.00470354	0.00186423	1.63293e-06	rs4663967	0.0190873	0.0100739	0.00649088	0.639418	0.64433	0.894976
ENSG00000085978-chr2:233744546:A:G	-0.00468265	0.00186405	3.24734e-06	rs6741669	0.0190656	0.0100704	0.0064866	0.639761	0.644263	0.894973
ENSG00000085978-chr2:233744646:T:C	-0.000782697	0.00433896	0.00124597	rs28899468	0.0356572	0.0244347	0.0161906	0.680081	0.649009	0.859351
ENSG00000085978-chr2:233744768:G:A	-0.00011647	0.00424686	0.00106686	rs116261344	0.0363269	0.0250104	0.0165197	0.68638	0.651053	0.861046
ENSG00000085978-chr2:233744892:C:T	-0.0176626	-0.0152331	-0.00925715	rs28900378	0.0889467	0.053692	0.0428552	0.639945	0.606234	0.795668
ENSG00000085978-chr2:233745061:T:C	-0.000121627	0.00424285	0.00106232	rs115414076	0.0363219	0.025003	0.016514	0.686362	0.651082	0.861096
ENSG00000085978-chr2:233745676:C:T	0.000248586	0.00437405	0.00148188	rs28900379	0.0371535	0.0258012	0.0185348	0.687582	0.651414	0.857201
ENSG00000085978-chr2:233745803:A:G	-0.00631039	0.0053225	-0.000872759	rs11695484	0.022849	0.0169884	0.0101154	0.604008	0.58219	0.873873
ENSG00000085978-chr2:233746498:T:C	-0.00256762	-0.00457327	-0.000922652	rs4663968	0.0307345	0.0199226	0.0130763	0.691461	0.631157	0.862237
ENSG00000085978-chr2:233746657:G:T	-0.00480328	0.00186052	-1.08474e-05	rs4663333	0.0191312	0.0100773	0.00650096	0.637753	0.644577	0.895118
ENSG00000085978-chr2:233746667:C:A	-0.00259152	0.00291058	0.00042743	rs4663969	0.0187313	0.0116119	0.00702783	0.667259	0.616038	0.8795
ENSG00000085978-chr2:233747386:G:A	-0.0502287	-0.0468784	-0.0258962	rs28900380	0.122062	0.0882567	0.0552228	0.532109	0.472525	0.644807
ENSG00000085978-chr2:233747406:T:C	0.0120724	0.00516758	0.00631628	rs111706856	0.0386605	0.023106	0.022342	0.609353	0.639975	0.804336
ENSG00000085978-chr2:233747423:CAA:C	0.0163721	0.00676759	0.00955711	rs113576188	0.0710578	0.0288727	0.0335338	0.633369	0.63434	0.789976
ENSG00000085978-chr2:233747871:T:C	-0.0160212	-0.021948	-0.00654417	rs12466997	0.046431	0.0437637	0.0227603	0.581416	0.48631	0.728601
ENSG00000085978-chr2:233747994:T:C	-0.00224227	0.00680703	0.00117276	rs11888459	0.0209346	0.0187524	0.00969434	0.650552	0.552811	0.83498
ENSG00000085978-chr2:233748089:C:T	-0.00268737	-0.0045937	-0.000957617	rs17863798	0.0309872	0.0201544	0.0132066	0.690222	0.63191	0.861847
ENSG00000085978-chr2:233748368:T:C	-0.000121402	0.00423966	0.00105901	rs76077604	0.0363224	0.024995	0.0165041	0.686381	0.651106	0.861134
ENSG00000085978-chr2:233748866:G:T	0.00498343	0.00431819	0.00261123	rs17862876	0.0638402	0.0340985	0.0292852	0.67662	0.662703	0.847068
ENSG00000085978-chr2:233749231:T:A	-0.00235501	0.00737047	0.00125572	rs10178992	0.0212227	0.0197214	0.0100144	0.646429	0.546028	0.829673
ENSG00000085978-chr2:233749291:C:G	-0.000130407	0.00423688	0.00105619	rs28900384	0.03632	0.0249907	0.0165009	0.686321	0.651128	0.861165
ENSG00000085978-chr2:233749337:T:C	-0.00366429	0.00539996	0.000721728	rs10179091	0.0201461	0.0161995	0.00859435	0.635256	0.571975	0.851524
ENSG00000085978-chr2:233749470:C:T	-0.00237662	0.00736917	0.00125252	rs7604115	0.0212241	0.0197203	0.0100124	0.646118	0.546068	0.82972
ENSG00000085978-chr2:233749604:A:G	-0.00285659	0.00311375	0.000464054	rs7556676	0.0189093	0.012001	0.00717708	0.661393	0.612219	0.876742
ENSG00000085978-chr2:233749977:G:A	-0.00287826	0.00311282	0.000461806	rs2221198	0.0189144	0.012	0.00717611	0.661041	0.612264	0.876772
ENSG00000085978-chr2:233750062:A:G	-0.000130348	0.00423682	0.00105619	rs140494674	0.0363193	0.0249904	0.0165007	0.686322	0.651128	0.861166
ENSG00000085978-chr2:233750066:G:A	-0.00255387	0.00671813	0.00151767	rs12987866	0.0230314	0.0199394	0.0106952	0.647789	0.572054	0.835752
ENSG00000085978-chr2:233750415:A:C	-0.00712153	0.00693037	-0.00100002	rs2885296	0.0239878	0.0198099	0.0111326	0.588433	0.562014	0.863159
ENSG00000085978-chr2:233750647:T:TCACA	-0.0306149	-0.0263341	-0.0160528	rs528497272	0.11396	0.0721665	0.0560888	0.607512	0.564013	0.751017
ENSG00000085978-chr2:233750651:G:C	-0.0306149	-0.0263341	-0.0160528	rs370445295	0.11396	0.0721665	0.0560888	0.607512	0.564013	0.751017
ENSG00000085978-chr2:233750653:CT:C	-0.0306149	-0.0263341	-0.0160528	rs915876685	0.11396	0.0721665	0.0560888	0.607512	0.564013	0.751017
ENSG00000085978-chr2:233750656:GGTGCCC:G	-0.0306149	-0.0263341	-0.0160528	rs1325296327	0.11396	0.0721665	0.0560888	0.607512	0.564013	0.751017
ENSG00000085978-chr2:233750856:G:C	-0.000130348	0.00423682	0.00105619	rs28899469	0.0363193	0.0249904	0.0165007	0.686322	0.651128	0.861166
ENSG00000085978-chr2:233751021:C:G	0.012131	0.00518444	0.00633588	rs74787288	0.0387018	0.023132	0.0223697	0.608822	0.639808	0.804058
ENSG00000085978-chr2:233751840:C:T	-0.0159615	-0.00496024	-0.00639206	rs55891750	0.0524297	0.0258499	0.0248036	0.602719	0.652325	0.811254
ENSG00000085978-chr2:233752490:T:C	-0.000143308	0.00422563	0.00104733	rs28900385	0.0362959	0.0249616	0.0164683	0.686277	0.651211	0.861285
ENSG00000085978-chr2:233752740:G:C	-0.00358267	-0.00310236	-0.00187736	rs146813256	0.0632426	0.033677	0.0289644	0.680625	0.670573	0.852488
ENSG00000085978-chr2:233752891:G:A	-0.00015931	-0.00316988	-0.00109359	rs76026343	0.0370904	0.0235221	0.0178407	0.690455	0.662104	0.863516
ENSG00000085978-chr2:233753302:G:A	-0.00729192	-0.0116707	-0.00365119	rs17862878	0.0367393	0.0309123	0.0173036	0.651812	0.557475	0.797964
ENSG00000085978-chr2:233753341:CCTG:C	0.0163647	0.00676514	0.00955272	rs138147580	0.0710421	0.0288683	0.0335245	0.633393	0.63436	0.790009
ENSG00000085978-chr2:233753617:T:C	-0.000947313	-0.000818685	-0.000496578	rs7608038	0.0648538	0.0351876	0.0298804	0.686949	0.683522	0.860397
ENSG00000085978-chr2:233753662:T:C	0.0010902	0.000946909	0.000571221	rs28900388	0.058564	0.0296022	0.0263415	0.688175	0.683659	0.863096
ENSG00000085978-chr2:233754399:C:T	-0.000141026	0.0042261	0.00104789	rs1054804	0.0362953	0.0249619	0.0164684	0.686293	0.651207	0.861279
ENSG00000085978-chr2:233755003:C:G	-0.00441986	0.00243157	0.000313115	rs10929301	0.019132	0.0109946	0.00681983	0.639782	0.6315	0.88476
ENSG00000085978-chr2:233755076:T:C	-0.00345047	-0.0013986	-0.00121538	rs28900391	0.0493003	0.035959	0.0252156	0.675554	0.681877	0.858806
ENSG00000085978-chr2:233755414:G:T	-0.00280557	0.00860876	0.00140945	rs11673726	0.0218567	0.021819	0.0106789	0.635122	0.53295	0.819088
ENSG00000085978-chr2:233755509:C:G	-0.00598234	0.000306575	-0.000799725	rs143373661	0.0332795	0.0167797	0.0134802	0.647859	0.688969	0.878861
ENSG00000085978-chr2:233755708:G:A	-0.00803208	0.00842925	-0.00119619	rs6747843	0.0250899	0.0224304	0.012086	0.573653	0.547136	0.855554
ENSG00000085978-chr2:233755783:C:G	-0.00383819	-0.00333241	-0.00201105	rs142854795	0.0606774	0.031371	0.0275189	0.68015	0.668064	0.852104
ENSG00000085978-chr2:233755940:ATC:A	0.00461169	0.0280825	-0.000226681	NA	0.0723682	0.0414036	0.0248403	0.614021	0.388685	0.730329
ENSG00000085978-chr2:233755998:T:G	0.0010902	0.000946909	0.000571221	rs13403585	0.058564	0.0296022	0.0263415	0.688175	0.683659	0.863096
ENSG00000085978-chr2:233756033:G:A	-0.000724443	0.00150314	0.000372152	rs11675168	0.0361834	0.0220804	0.0171527	0.689431	0.678285	0.873249
ENSG00000085978-chr2:233756119:T:C	-0.00773145	0.00707026	-0.00111174	rs6714634	0.0243924	0.0202684	0.0113371	0.580517	0.563039	0.863822
ENSG00000085978-chr2:233756180:C:T	0.00976893	0.0029489	0.00406373	rs17874945	0.0345673	0.0189049	0.0173206	0.621328	0.664865	0.83302
ENSG00000085978-chr2:233756235:C:G	0.0112284	0.00539541	0.00491866	rs17863800	0.0367275	0.0225644	0.0186917	0.614098	0.636715	0.817105
ENSG00000085978-chr2:233756509:C:G	-0.000397458	-0.00322737	-0.00115842	rs138449392	0.0370694	0.0235711	0.0178587	0.692102	0.661642	0.862915
ENSG00000085978-chr2:233756852:C:A	0.00974437	0.00293955	0.00404926	rs11568318	0.0345378	0.0188863	0.0172892	0.621525	0.664975	0.833216
ENSG00000085978-chr2:233757013:T:G	-0.00571458	0.00261059	8.30034e-05	rs4124874	0.0198505	0.0114357	0.00694002	0.617589	0.629564	0.885827
ENSG00000085978-chr2:233757136:G:A	-0.00785213	0.00708584	-0.00118894	rs10929302	0.0244807	0.0203088	0.0114297	0.579105	0.562951	0.862483
ENSG00000085978-chr2:233757337:A:G	0.00404304	0.0277451	-0.000540505	rs1976391	0.0725338	0.0411316	0.0250251	0.616819	0.390601	0.734391
ENSG00000085978-chr2:233757560:A:G	0.0114932	0.00401717	0.00350244	rs183308239	0.0411057	0.0320927	0.0217888	0.612239	0.665406	0.838734
ENSG00000085978-chr2:233757815:T:G	-0.00566037	0.00201851	1.32512e-06	rs4399719	0.0196424	0.0104423	0.00665202	0.622144	0.643252	0.892724
ENSG00000085978-chr2:233757935:C:T	-0.00278095	-0.00465589	-0.000986639	rs12052787	0.0311882	0.0203007	0.0133865	0.689334	0.631357	0.861126
ENSG00000085978-chr2:233758936:A:C	-0.00463246	0.00287133	0.000353817	rs3755319	0.019373	0.0117608	0.00706731	0.633376	0.621772	0.879767
ENSG00000085978-chr2:233759163:C:T	3.69136e-05	0.00431801	0.0014221	rs28899472	0.0371225	0.0257304	0.0184941	0.686149	0.651857	0.857798
ENSG00000085978-chr2:233759291:G:A	0.00411127	-0.00388124	0.00203115	rs2003569	0.0259197	0.0170684	0.0138079	0.651404	0.618615	0.862914
ENSG00000085978-chr2:233759379:A:G	-0.00452943	-0.00327378	-0.00204819	rs6723506	0.045678	0.0278797	0.0218286	0.674319	0.667685	0.854078
ENSG00000085978-chr2:233759599:A:C	0.000874423	0.000528581	0.000500405	rs759174	0.0395595	0.0240292	0.0124576	0.694962	0.693603	0.876386
ENSG00000085978-chr2:233759644:C:A	0.0120063	0.00514938	0.00629535	rs34916116	0.0386331	0.0230812	0.0223164	0.610008	0.640166	0.804648
ENSG00000085978-chr2:233759924:C:T	-0.012773	0.0181992	-0.00329617	rs887829	0.0304091	0.034235	0.0176412	0.50388	0.456783	0.784756
ENSG00000085978-chr2:233760233:C:CAT	0.0988602	0.0839923	0.0515669	NA	0.139239	0.060022	0.0656866	0.272927	0.142803	0.283383
ENSG00000085978-chr2:233761240:C:T	0.0125954	0.00586895	0.00672817	rs17868341	0.0395097	0.0242602	0.0230529	0.606797	0.632989	0.798689
ENSG00000085978-chr2:233761914:T:C	-0.0225067	-0.0234692	-0.0113223	rs28900396	0.0895113	0.0647614	0.0394101	0.616086	0.565616	0.760226
ENSG00000085978-chr2:233762816:G:T	0.0113189	-0.00381367	-0.000798181	rs28946889	0.028049	0.0148654	0.010089	0.546103	0.634024	0.863483
ENSG00000085978-chr2:233763682:G:T	-0.00273255	-0.00464956	-0.000985911	rs17864705	0.0311398	0.0202876	0.0133806	0.689811	0.631376	0.861162
ENSG00000085978-chr2:233763993:G:T	-0.0126369	0.0181503	-0.00326167	rs6742078	0.0303266	0.034188	0.017599	0.505377	0.457	0.785471
ENSG00000085978-chr2:233764017:G:T	0.00484925	-0.00183966	0.00201198	rs3771342	0.0256529	0.0142105	0.0128521	0.650096	0.652127	0.867254
ENSG00000085978-chr2:233764076:T:G	-0.0129114	0.0153028	-0.00313552	rs4148324	0.0298683	0.0309844	0.0166285	0.505783	0.480361	0.797194
ENSG00000085978-chr2:233764593:G:A	-0.00840286	0.00857781	-0.00152303	rs3771341	0.0255615	0.0225087	0.0125653	0.569597	0.544148	0.850259
ENSG00000085978-chr2:233764663:C:T	-0.0124638	0.0181024	-0.0032209	rs4148325	0.0302693	0.0341409	0.0175589	0.507468	0.457169	0.786286
ENSG00000085978-chr2:233764816:T:C	-0.00370575	0.00443834	0.000681619	rs4148326	0.019772	0.0145469	0.00808469	0.639407	0.589165	0.860622
ENSG00000085978-chr2:233764866:A:AAAAGGGAGG	-0.00672285	-0.00612105	-0.00354387	rs45477695	0.0511103	0.0218355	0.0220261	0.66849	0.616524	0.829729
ENSG00000085978-chr2:233764867:GCC:G	-0.00672285	-0.00612105	-0.00354387	rs779119414	0.0511103	0.0218355	0.0220261	0.66849	0.616524	0.829729
ENSG00000085978-chr2:233764870:C:A	-0.00672285	-0.00612105	-0.00354387	rs17868342	0.0511103	0.0218355	0.0220261	0.66849	0.616524	0.829729
ENSG00000085978-chr2:233764942:G:C	-0.00482623	-0.00498129	-0.00129508	rs12479045	0.0320154	0.0207147	0.0136721	0.670434	0.628828	0.856641
ENSG00000085978-chr2:233765523:G:A	-0.00358267	-0.00310236	-0.00187736	rs34942302	0.0632426	0.033677	0.0289644	0.680625	0.670573	0.852488
ENSG00000085978-chr2:233765544:G:A	-0.0260628	-0.0224322	-0.0136717	rs148810143	0.10867	0.0691207	0.0534784	0.621866	0.584489	0.771197
ENSG00000085978-chr2:233765606:C:G	-0.00365306	0.00459632	0.00072552	rs4663971	0.0198629	0.0148256	0.00819602	0.639349	0.586435	0.858564
ENSG00000085978-chr2:233765768:G:T	0.00355851	0.0030738	0.00186568	rs35640782	0.0674519	0.0374507	0.0313387	0.680378	0.671905	0.851727
ENSG00000085978-chr2:233765830:A:G	-0.00696914	0.00570426	-0.000112072	rs929596	0.0236387	0.0176555	0.00970617	0.591917	0.581989	0.861157
ENSG00000085978-chr2:233766257:AGTGGCCCGGGCTCG:A	0.00277951	0.0107102	0.00055337	NA	0.0476721	0.0250633	0.0158036	0.673757	0.533784	0.818125
ENSG00000085978-chr2:233766390:C:T	-0.00206054	0.0011365	9.68667e-07	rs11679312	0.035711	0.0216995	0.0168816	0.680129	0.681077	0.877036
ENSG00000085978-chr2:233766921:C:T	-0.000469353	0.00427024	0.00111634	rs6708136	0.0364895	0.0251086	0.016571	0.68317	0.651048	0.860482
ENSG00000085978-chr2:233767183:C:T	-0.0100005	-0.00863584	-0.00524243	rs34650714	0.0759468	0.0442164	0.0359736	0.662788	0.641787	0.827774
ENSG00000085978-chr2:233767472:A:G	-0.0035839	-0.00233818	-0.00116763	rs1018124	0.0296327	0.0158697	0.0119766	0.680437	0.664727	0.871663
ENSG00000085978-chr2:233767550:T:C	-0.043551	-0.0197898	-0.0171903	rs2110298	0.111468	0.0743914	0.0566631	0.539599	0.608417	0.753208
ENSG00000085978-chr2:233767747:C:CTG	0.00232221	0.00201606	0.00121675	rs35331289	0.059549	0.030447	0.0268931	0.684603	0.676749	0.858216
ENSG00000085978-chr2:233767763:C:T	-0.0215795	-0.0195646	-0.0112339	rs34082659	0.0728274	0.0587346	0.0397722	0.60621	0.582103	0.769414
ENSG00000085978-chr2:233767766:C:T	-0.000194619	-0.000169128	-0.000101973	rs28900402	0.0579643	0.0290791	0.0260045	0.69076	0.68876	0.866618
ENSG00000085978-chr2:233767767:T:C	0.00684327	-0.000517983	0.000871715	rs2302538	0.0254842	0.0119728	0.00938783	0.626099	0.684176	0.888378
ENSG00000085978-chr2:233767812:T:C	-0.0178881	0.010432	-0.00475373	rs12471326	0.0563384	0.0413054	0.028092	0.571072	0.611769	0.820815
ENSG00000085978-chr2:233768141:G:A	-0.00212136	-0.00183308	-0.00111205	rs10445705	0.0656026	0.0358403	0.0303009	0.684047	0.678249	0.856621
ENSG00000085978-chr2:233768740:G:A	-0.003123	-0.00310547	-0.00118975	rs6431630	0.0245675	0.0145828	0.00993065	0.689339	0.640478	0.869297
ENSG00000085978-chr2:233769013:C:T	0.0023411	-0.00047366	8.71994e-05	rs4148328	0.018278	0.00855549	0.00613718	0.690137	0.681387	0.909265
ENSG00000085978-chr2:233769819:C:T	-0.0776361	-0.0162789	-0.0251019	rs35283790	0.13167	0.051797	0.0583944	0.415667	0.584275	0.670014
ENSG00000085978-chr2:233770022:T:G	-0.0718124	-0.0104187	-0.0216866	rs12474441	0.126984	0.0473521	0.0554088	0.427343	0.615825	0.693131
ENSG00000085978-chr2:233770738:C:T	-0.00404035	-0.00429205	-0.00159164	rs11563251	0.0257069	0.0166592	0.0108041	0.680103	0.621717	0.856272
ENSG00000085978-chr2:233770804:C:T	-0.00212136	-0.00183308	-0.00111205	rs36122545	0.0656026	0.0358403	0.0303009	0.684047	0.678249	0.856621
ENSG00000085978-chr2:233770810:A:T	-0.00373918	0.000218546	-0.00113838	rs35475316	0.0314188	0.0164397	0.0135552	0.671091	0.688207	0.875361
ENSG00000085978-chr2:233770903:T:C	0.00175991	-0.00160415	0.00133543	rs35203651	0.0249808	0.0140938	0.012068	0.688433	0.660614	0.877607
ENSG00000085978-chr2:233770934:T:G	-0.00810042	-0.00330951	-0.00287572	rs529916392	0.0531847	0.0383386	0.0271767	0.652616	0.672534	0.846252
ENSG00000085978-chr2:233771328:C:G	-0.00477812	-0.00385801	-0.00158276	rs11888492	0.0258608	0.015934	0.0106928	0.670401	0.630369	0.85949
ENSG00000085978-chr2:233772033:A:C	-0.00614385	0.0041215	0.000537834	rs33979061	0.0229183	0.0148644	0.00880636	0.608003	0.610134	0.865602
ENSG00000085978-chr2:233772095:A:T	0.103385	0.0276734	0.0366718	rs35172078	0.173828	0.067734	0.0769473	0.40988	0.54001	0.63143
ENSG00000085978-chr2:233772770:T:C	-0.00613229	-0.00440374	-0.00112566	rs10929303	0.0232837	0.0153563	0.00924922	0.64887	0.608901	0.86134
ENSG00000085978-chr2:233772898:G:C	-0.0016876	-0.00361255	-0.0013917	rs1042640	0.021681	0.0142381	0.00926079	0.712557	0.619342	0.86184
ENSG00000085978-chr2:233772999:G:C	-0.00912378	-0.00364761	-0.00167354	rs8330	0.0249771	0.0142	0.00963623	0.605043	0.634095	0.859435
ENSG00000085978-chr2:233773410:C:A	-0.00792052	-0.00647715	-0.00222643	rs17862880	0.0282961	0.0205903	0.0125664	0.63424	0.596203	0.835223
ENSG00000085978-chr2:233773416:C:T	-1.95604e-05	0.000114677	-0.000125065	rs4148329	0.0173896	0.00809567	0.00576262	0.732778	0.691784	0.911105
ENSG00000085978-chr2:233773434:A:G	-0.032409	-0.00410485	-0.00894873	rs17862881	0.0805045	0.0384424	0.0360238	0.531927	0.66404	0.789428
ENSG00000085978-chr2:233773473:A:G	-0.00281009	0.000231114	-4.82994e-05	rs6717546	0.0181588	0.00841813	0.00598331	0.684085	0.689235	0.909937
ENSG00000085978-chr2:233773850:C:A	-0.00615757	-0.00121701	-0.00166541	rs17862882	0.0440098	0.0258388	0.020676	0.65755	0.685139	0.859675
ENSG00000085978-chr2:233773986:C:T	-0.00618699	-0.00536008	-0.00324185	rs28899474	0.0654717	0.0354126	0.0301813	0.672991	0.656204	0.842006
ENSG00000085978-chr2:233774392:C:T	-0.00342028	-0.00250105	-0.00109399	rs1500482	0.0212819	0.0122341	0.00848457	0.685987	0.642868	0.875703
ENSG00000085978-chr2:233774683:G:A	0.00979537	0.000453475	0.000602595	rs28900407	0.0435097	0.0192194	0.0160668	0.6255	0.698649	0.875229
ENSG00000085978-chr2:233774704:A:G	-0.00813015	-0.00684065	-0.0022914	rs11563250	0.0285794	0.0211871	0.0127464	0.632131	0.59161	0.832141
ENSG00000085978-chr2:233774813:C:A	-0.00281087	0.00584516	0.000764893	rs77991908	0.0395985	0.031894	0.0186849	0.663192	0.644109	0.858198
ENSG00000085978-chr2:233775117:C:T	0.0021588	-0.0031594	-0.000954859	rs6719561	0.0198301	0.0126334	0.00823322	0.671139	0.618741	0.869344
ENSG00000085978-chr2:233775246:C:T	0.00327056	-0.00179195	-0.000186589	rs4663972	0.0201785	0.0108288	0.00731108	0.664207	0.651223	0.891923
ENSG00000085978-chr2:233775399:C:A	-0.00817795	-0.0068775	-0.00232532	rs28900409	0.0286403	0.0212481	0.0128105	0.631689	0.591233	0.831517
ENSG00000085978-chr2:233775593:G:T	-0.00618699	-0.00536008	-0.00324185	rs114112305	0.0654717	0.0354126	0.0301813	0.672991	0.656204	0.842006
ENSG00000085978-chr2:233775651:G:A	-0.0649135	-0.0192059	-0.0192026	rs75026708	0.110728	0.0496756	0.0435341	0.425131	0.568851	0.684186
ENSG00000085978-chr2:233776078:A:G	0.00223066	-0.00274779	-0.000805374	rs2003363	0.0195877	0.0118914	0.00786478	0.673027	0.627045	0.875215
ENSG00000085978-chr2:233776228:T:C	-0.00618699	-0.00536008	-0.00324185	rs78785676	0.0654717	0.0354126	0.0301813	0.672991	0.656204	0.842006
ENSG00000085978-chr2:233776378:C:T	-0.00294659	-0.00177848	-0.00167025	rs56133230	0.0440698	0.027435	0.0154425	0.683134	0.682416	0.85868
ENSG00000085978-chr2:233776442:G:A	-0.00618699	-0.00536008	-0.00324185	rs150224279	0.0654717	0.0354126	0.0301813	0.672991	0.656204	0.842006
ENSG00000085978-chr2:233776618:T:C	-0.00666137	-0.00395018	-0.00172988	rs10199882	0.0260832	0.0158202	0.0107567	0.645753	0.630021	0.857143
ENSG00000085978-chr2:233776857:G:A	-0.077645	-0.0360219	-0.0312822	rs17862883	0.139728	0.0952647	0.0723796	0.442463	0.545355	0.660442
ENSG00000085978-chr2:233776881:T:G	-0.00668842	-0.00396862	-0.00174944	rs7586006	0.0261223	0.0158566	0.0108019	0.645492	0.62979	0.856762
ENSG00000085978-chr2:233777004:G:A	0.0125488	0.00242621	0.00200722	rs115836766	0.0441963	0.0207894	0.0166388	0.607163	0.678709	0.857538
ENSG00000085978-chr2:233777087:C:A	0.00965749	0.000368828	0.000468624	rs17862884	0.0434195	0.0192041	0.0160857	0.626085	0.699422	0.876519
ENSG00000085978-chr2:233777318:G:A	0.00969444	0.000374053	0.000475017	rs9784064	0.0434681	0.0192127	0.0160955	0.625851	0.699392	0.876435
ENSG00000085978-chr2:233777511:C:T	0.00962622	0.000355653	0.000448372	rs7578153	0.0433887	0.0191988	0.0160847	0.626242	0.69938	0.876722
ENSG00000085978-chr2:233777698:T:A	0.00964408	0.00036668	0.000466008	rs1500477	0.0434041	0.0192013	0.0160826	0.626173	0.699435	0.876552
ENSG00000085978-chr2:233777839:C:T	0.00961934	0.00035733	0.000450994	rs1500476	0.0433819	0.0191996	0.0160888	0.626302	0.699385	0.876694
ENSG00000085978-chr2:233778563:G:A	0.010132	0.000785992	0.000670206	rs6720879	0.0439626	0.0194717	0.0162705	0.623912	0.694947	0.873763
ENSG00000085978-chr2:233778708:A:G	0.00954752	0.000347002	0.000438566	rs6737931	0.0432931	0.0191841	0.0160714	0.626766	0.699284	0.876855
ENSG00000085978-chr2:233778772:A:T	-0.00207146	-0.00972716	-0.00283316	rs10203853	0.0230241	0.0225469	0.0120805	0.694169	0.512396	0.789779
ENSG00000085978-chr2:233778937:T:C	0.00345752	-0.00342145	-0.000793175	rs10209214	0.0200333	0.0130922	0.00814338	0.649269	0.613702	0.868758
ENSG00000085978-chr2:233779317:A:C	-0.0301137	-0.00463343	-0.00830988	rs17868344	0.0740223	0.0342624	0.0329114	0.532952	0.662094	0.793287
ENSG00000085978-chr2:233779390:C:A	-0.00305768	-0.00292151	-0.00124298	rs6431631	0.0214528	0.0129289	0.00877495	0.6925	0.633507	0.869966
ENSG00000085978-chr2:233779681:A:G	0.0160032	0.00247453	0.00474177	rs17863803	0.055345	0.0248195	0.0231262	0.601611	0.678046	0.830522
ENSG00000085978-chr2:233780444:G:A	-0.0176122	-0.00619447	-0.00394661	rs4663335	0.0352731	0.0194515	0.0144232	0.524127	0.619906	0.812729
ENSG00000085978-chr2:233780518:G:A	0.00276735	-0.00401709	-0.00107409	rs6728940	0.0202236	0.0141996	0.00873527	0.656307	0.602468	0.859851
ENSG00000085978-chr2:233780543:G:T	-0.0177427	-0.00632141	-0.00400839	rs4663973	0.035421	0.0196785	0.0145325	0.523183	0.618479	0.811272
ENSG00000085978-chr2:233780775:A:G	0.00269849	-0.00402207	-0.0010827	rs6746002	0.0202135	0.0142063	0.0087437	0.657346	0.602301	0.859715
ENSG00000085978-chr2:233780897:C:G	0.00372761	0.0047292	0.00281227	rs6722064	0.022686	0.0157166	0.0115255	0.687006	0.599116	0.831772
ENSG00000085978-chr2:233780904:C:T	0.00539513	-0.000293477	0.000493247	rs1500475	0.0194914	0.00876799	0.00658031	0.639567	0.687177	0.904406
ENSG00000085978-chr2:233781105:G:A	-0.00515304	-0.0029339	-0.00166479	rs1587493	0.0235216	0.0135712	0.00984862	0.662751	0.642368	0.86408
ENSG00000085978-chr2:233781184:C:G	-0.0177274	-0.00622421	-0.003969	rs9287649	0.0353813	0.0194971	0.0144624	0.523063	0.619721	0.812252
ENSG00000085978-chr2:233781447:A:G	0.00247843	-0.00364571	-0.00101225	rs6728520	0.0199639	0.013472	0.00847597	0.663064	0.608625	0.864027
ENSG00000085978-chr2:233781899:A:G	-0.00358954	-0.0049531	-0.00136994	rs6431632	0.0228155	0.0165562	0.00986722	0.686541	0.59657	0.852768
ENSG00000085978-chr2:233781929:T:C	0.00232098	-0.00406071	-0.00114427	rs6735414	0.0201763	0.0142658	0.00881535	0.662927	0.601289	0.858665
ENSG00000085978-chr2:233782145:A:G	-0.00369578	-0.00497496	-0.00138851	rs6431633	0.0228648	0.0165927	0.0098941	0.685113	0.596387	0.85238
ENSG00000085978-chr2:233782409:T:C	0.00222229	-0.00406886	-0.00115724	rs10202032	0.0201658	0.0142775	0.0088293	0.664403	0.601051	0.858453
ENSG00000085978-chr2:233782755:A:G	0.00613403	-0.000769132	0.000410116	rs10199512	0.0199626	0.00899925	0.00660583	0.623658	0.675746	0.906379
ENSG00000085978-chr2:233782782:A:G	-0.00390679	-0.00501993	-0.00142676	rs10199525	0.0229669	0.0166678	0.00994984	0.682279	0.596014	0.851578
ENSG00000085978-chr2:233782948:C:CT	-0.00582343	-0.0083736	-0.00274142	rs34775299	0.0439093	0.0227212	0.0152499	0.666274	0.572145	0.814413
ENSG00000085978-chr2:233783407:T:C	-0.00618699	-0.00536008	-0.00324185	rs28899479	0.0654717	0.0354126	0.0301813	0.672991	0.656204	0.842006
ENSG00000085978-chr2:233783543:G:GTATT	-0.00779722	-0.00708629	-0.00410819	NA	0.052844	0.0228929	0.0229669	0.662479	0.603232	0.819404
ENSG00000085978-chr2:233783893:C:T	-0.00394053	-0.00502737	-0.00143294	rs7583811	0.0229846	0.0166803	0.00995917	0.681826	0.595953	0.851447
ENSG00000085978-chr2:233783971:C:T	0.00817748	0.00541978	0.00410198	rs11690786	0.0255977	0.0167422	0.0136261	0.626839	0.595007	0.808728
ENSG00000085978-chr2:233784286:C:A	0.00485315	-0.000262761	0.0004486	rs4663336	0.0191684	0.00864037	0.0064626	0.649096	0.687539	0.905482
ENSG00000085978-chr2:233784596:C:T	-0.00202395	-0.00175134	-0.00106067	rs28948392	0.0631275	0.0336336	0.0289069	0.684687	0.678604	0.857789
ENSG00000085978-chr2:233784736:G:A	0.00605567	-0.00070788	0.000453465	rs6723936	0.0199723	0.00896768	0.00667079	0.625609	0.676973	0.905423
ENSG00000085978-chr2:233785107:C:T	-0.0186609	-0.0072034	-0.00443569	rs17863805	0.0365478	0.0208482	0.0152239	0.517695	0.606157	0.800646
ENSG00000085978-chr2:233785123:A:G	-0.00400178	-0.00504488	-0.00144775	rs11903524	0.0230221	0.0167108	0.00998661	0.681011	0.595792	0.851129
ENSG00000085978-chr2:233785363:C:T	-0.0254822	0.00429456	-0.00471367	rs112270210	0.0704577	0.0381959	0.0317913	0.549008	0.661586	0.821801
ENSG00000085978-chr2:233785531:T:C	-0.00403561	-0.0050607	-0.001468	rs7596785	0.0230487	0.0167366	0.0100084	0.680601	0.595617	0.850731
ENSG00000085978-chr2:233785545:A:G	-0.0228893	-0.0123333	-0.0129807	rs7593585	0.0908814	0.0445592	0.0446877	0.622812	0.614646	0.775601
ENSG00000085978-chr2:233785545:A:T	0.0398198	0.0128805	0.0138559	rs7593585	0.0970821	0.0455604	0.0440394	0.530064	0.614479	0.75864
ENSG00000085978-chr2:233786081:G:A	0.00398473	0.00468655	0.00274544	rs7581102	0.0226569	0.0156288	0.0113611	0.683389	0.599804	0.83306
ENSG00000085978-chr2:233786441:A:G	0.0091083	-0.00369331	-0.00157669	rs17868346	0.0269527	0.0158665	0.0119951	0.575446	0.640201	0.857377
ENSG00000085978-chr2:233786578:T:G	-0.00149562	-0.00276576	-0.000370436	rs10929304	0.0207685	0.0126206	0.00801394	0.712787	0.631681	0.883976
ENSG00000085978-chr2:233786903:A:G	-0.0190148	-0.00715097	-0.00433908	rs17862885	0.0371864	0.020876	0.0151975	0.515945	0.608417	0.802559
ENSG00000085978-chr2:233787320:G:T	0.0148245	0.00632943	0.00549851	rs144148206	0.0665872	0.0462506	0.0337932	0.627039	0.659529	0.82729
ENSG00000085978-chr2:233787485:A:T	0.0108229	0.0065286	0.00610846	rs12995326	0.0546138	0.0352072	0.0215139	0.642969	0.644617	0.800478
ENSG00000085978-chr2:233788505:C:A	0.0159078	0.0137374	0.00833502	rs80334668	0.0833498	0.0490346	0.0397922	0.64309	0.608753	0.799717
ENSG00000085978-chr2:233788659:C:T	-0.0037704	-0.00326484	-0.00197574	rs190071333	0.0634444	0.033846	0.0290765	0.680096	0.669608	0.851768
ENSG00000085978-chr2:233788771:A:G	-0.00618699	-0.00536008	-0.00324185	rs142666471	0.0654717	0.0354126	0.0301813	0.672991	0.656204	0.842006
ENSG00000085978-chr2:233788864:G:A	-0.0113645	-0.00986048	-0.00595347	rs146900547	0.0708371	0.0389206	0.0329935	0.654727	0.622088	0.815563
ENSG00000085978-chr2:233789370:G:A	-0.0237083	0.00432997	-0.00426446	rs17862886	0.0686114	0.0375311	0.0309992	0.557436	0.660837	0.826654
ENSG00000085978-chr2:233789451:T:C	-0.0167274	-0.00599154	-0.00439944	rs12468017	0.0350914	0.0188645	0.0149837	0.537222	0.617793	0.807769
ENSG00000085978-chr2:233789480:C:G	-0.0261105	0.00549087	-0.00848595	rs17862888	0.0718671	0.0364976	0.0349163	0.551718	0.643452	0.797198
ENSG00000085978-chr2:233789726:C:T	0.034186	0.0113072	0.0118401	rs76142791	0.0885503	0.0427398	0.0403611	0.545924	0.622818	0.772769
ENSG00000085978-chr2:233790144:T:C	0.00458396	0.00737057	0.00417158	rs2361502	0.025003	0.019553	0.0137884	0.676996	0.557419	0.793065
ENSG00000085978-chr2:233790330:G:A	0.00719866	0.0107566	0.00574117	rs12986677	0.0278213	0.0244809	0.0163045	0.644295	0.519769	0.754386
ENSG00000085978-chr2:233790720:T:C	0.010239	0.00617576	0.00570862	rs62191951	0.0663256	0.0426915	0.0288001	0.657054	0.657666	0.821856
ENSG00000085978-chr2:233791140:G:A	-0.0322556	-0.00905606	-0.0103375	rs76570905	0.078156	0.0392801	0.0359222	0.532724	0.634734	0.777069
ENSG00000085978-chr2:233791739:C:A	-0.000734742	-0.00301061	-0.0023811	rs10207194	0.0199438	0.0119355	0.0105153	0.713176	0.621203	0.847553
ENSG00000085978-chr2:233791861:G:C	-0.0103864	-0.000445451	-0.00213217	rs17868348	0.0389033	0.0181978	0.0155086	0.615235	0.695335	0.860706
ENSG00000085978-chr2:233791932:T:C	-0.000294491	-0.00332303	-0.00206642	rs10170160	0.021381	0.0123637	0.00999726	0.70087	0.616622	0.850605
ENSG00000085978-chr2:233792219:C:G	-9.0188e-05	-0.00107617	-0.00120352	rs28948069	0.0236565	0.0202607	0.011534	0.709578	0.682348	0.874066
ENSG00000085978-chr2:233792221:C:T	0.0116932	0.00466701	0.00405609	rs116635982	0.0531922	0.0386902	0.0273541	0.630543	0.664847	0.835964
ENSG00000085978-chr2:233792223:C:T	0.0115568	0.00460006	0.00399804	rs114301883	0.0527466	0.038432	0.0271386	0.630908	0.665125	0.836416
ENSG00000085978-chr2:233792273:C:G	-0.00372146	-0.00199465	-0.00202535	rs75881960	0.024788	0.0214515	0.0126885	0.675035	0.673337	0.861161
ENSG00000085978-chr2:233792846:A:G	-0.000790557	0.00205252	-0.000755853	rs57674070	0.0513574	0.0270873	0.0208448	0.688523	0.673337	0.866027
ENSG00000085978-chr2:233793018:A:C	0.0030498	2.07141e-05	-5.46044e-05	rs75235703	0.0323223	0.0172225	0.0131475	0.67494	0.696035	0.884122
ENSG00000085978-chr2:233793040:G:A	-0.000853309	0.00353488	-0.00107036	rs12622156	0.0238182	0.015887	0.0119446	0.691095	0.623852	0.878852
ENSG00000085978-chr2:233793176:A:G	-0.016155	-0.00989972	-0.00729111	rs6755193	0.0320915	0.0221078	0.0177743	0.535375	0.536675	0.736283
ENSG00000085978-chr2:233793354:A:C	-0.0238057	-0.0204963	-0.0124937	rs78301919	0.106779	0.0683259	0.0526236	0.629584	0.596139	0.782101
ENSG00000085978-chr2:233793566:G:C	-0.0164879	-0.0100093	-0.00738226	rs6738710	0.0323663	0.022232	0.0179017	0.531968	0.535894	0.734666
ENSG00000085978-chr2:233793581:G:A	0.000799865	0.00119605	0.0015453	rs17863808	0.0265913	0.0144466	0.0118925	0.709057	0.681529	0.870584
ENSG00000085978-chr2:233793813:T:C	-0.024895	-0.00864603	-0.00992416	rs1500481	0.036601	0.0195984	0.0205358	0.431532	0.56059	0.700064
ENSG00000085978-chr2:233793874:C:T	0.0023973	-0.000802349	0.00078176	rs17868350	0.0265276	0.0143863	0.0112615	0.682638	0.679036	0.884018
ENSG00000085978-chr2:233794259:C:T	-0.00910356	-0.00355715	-0.00251114	rs10169532	0.0241024	0.0133046	0.0105532	0.603816	0.629386	0.845024
ENSG00000085978-chr2:233794490:T:C	-0.0188898	-0.00608467	-0.00721133	rs6431634	0.0323247	0.0169619	0.0177138	0.487613	0.5981	0.753881
ENSG00000085978-chr2:233794654:G:T	0.00331968	0.00365139	0.00116305	rs150783152	0.0425721	0.0283147	0.0193167	0.680083	0.663587	0.860218
ENSG00000085978-chr2:233794959:T:A	0.15251	0.120175	0.0810158	rs28899490	0.210182	0.13855	0.09983	0.350025	0.303747	0.411357
ENSG00000085978-chr2:233795021:T:C	-0.000201487	0.0012053	0.00101175	rs11890704	0.0254655	0.0135279	0.010586	0.702648	0.679101	0.878751
ENSG00000085978-chr2:233795430:G:A	0.00789649	0.000742922	0.00208888	rs17864714	0.0345319	0.0177912	0.0144822	0.634793	0.694367	0.861185
ENSG00000085978-chr2:233795504:T:C	-0.0341971	-0.0155287	-0.0150432	rs2885297	0.0475739	0.028083	0.0268211	0.401363	0.494199	0.630364
ENSG00000085978-chr2:233795672:A:G	-0.0190428	-0.00747197	-0.00763391	rs2361503	0.0330931	0.0185502	0.0181866	0.493603	0.574002	0.741769
ENSG00000085978-chr2:233795849:T:G	-0.01977	-0.00557253	-0.00583627	rs11563248	0.0331577	0.0164559	0.0158716	0.478258	0.61707	0.778749
ENSG00000085978-chr2:233795928:C:G	-0.000152729	-0.000132568	-8.00245e-05	rs147958047	0.0589984	0.0299924	0.0265865	0.69051	0.688648	0.866061
ENSG00000085978-chr2:233795961:C:T	-0.00716961	0.000939386	-0.000807499	rs1076454	0.027928	0.0138205	0.0104595	0.624366	0.678457	0.885673
ENSG00000085978-chr2:233796044:T:C	-0.0553608	-0.0168619	-0.0151172	rs759173	0.0648261	0.0306662	0.027403	0.308835	0.522024	0.630799
ENSG00000085978-chr2:233796100:G:C	-0.0273347	-0.0126724	-0.00843011	rs759172	0.0497593	0.028991	0.0217069	0.486083	0.555031	0.736186
ENSG00000085978-chr2:233796743:A:G	-0.00436607	-0.00301065	-0.00051876	rs741160	0.0223341	0.0130927	0.00872412	0.671235	0.632628	0.880494
ENSG00000085978-chr2:233797521:A:G	-0.00999449	-0.00152956	0.000326889	rs741159	0.0268963	0.0125481	0.0113791	0.586506	0.684247	0.892678
ENSG00000085978-chr2:233797545:C:T	-0.00462462	-0.00188652	-0.00163928	rs149334162	0.0506533	0.0367514	0.0258784	0.669876	0.679505	0.855552
ENSG00000085978-chr2:233798695:T:C	-0.0112633	-0.000763646	0.000998597	rs1500479	0.0283301	0.0125929	0.0135063	0.56799	0.702534	0.883632
ENSG00000085978-chr2:233798814:G:C	0.00659787	0.00060579	0.000306373	rs11563247	0.0234422	0.0101193	0.00778697	0.630886	0.697472	0.901085
ENSG00000085978-chr2:233799275:A:G	0.00808524	0.00329381	0.00208623	rs9808308	0.0234037	0.0124801	0.009647	0.619206	0.629475	0.853596
ENSG00000085978-chr2:233799506:C:T	-0.0118673	-0.00232785	0.00122285	rs9808231	0.0291805	0.0140316	0.0155411	0.566313	0.672367	0.880755
ENSG00000085978-chr2:233799747:A:C	-0.0127245	-0.0110128	-0.00666626	rs191949663	0.0755072	0.042843	0.0355567	0.651623	0.619711	0.811512
ENSG00000085978-chr2:233799782:G:A	0.00168787	0.000483938	0.00183622	rs13013882	0.0210741	0.0106248	0.0105222	0.702862	0.690621	0.871787
ENSG00000085978-chr2:233799924:G:A	-0.000936652	0.000797094	0.00234145	rs11563069	0.0219891	0.0112698	0.0127254	0.69645	0.683892	0.863056
ENSG00000085978-chr2:233799983:G:A	-0.0175845	-0.00450249	-0.00262859	rs13018934	0.0308914	0.0147517	0.0111229	0.495095	0.639476	0.836604
ENSG00000085978-chr2:233800074:T:G	-0.0237308	-0.00476879	-0.00298787	rs2041652	0.0392603	0.0167566	0.0131215	0.45604	0.656944	0.830884
ENSG00000085978-chr2:233800178:T:G	-0.0214324	-0.002395	-0.00271894	rs55686299	0.0404068	0.0147772	0.0128015	0.489916	0.693995	0.848428
ENSG00000085978-chr2:233800222:G:C	-0.0407978	-0.00185888	-0.00674036	rs11563246	0.0719968	0.0232021	0.0222078	0.440332	0.697018	0.789041
ENSG00000085978-chr2:233800276:T:C	0.00137989	0.00120556	0.0007232	rs28900431	0.0547573	0.0262423	0.0241955	0.688603	0.682329	0.864423
ENSG00000085978-chr2:233800354:C:T	-0.0920614	-0.0310426	-0.0237578	rs11563245	0.069641	0.0373095	0.0311262	0.143674	0.392258	0.463767
ENSG00000085978-chr2:233800852:G:GAT	-0.00228737	-0.000589213	-0.00145831	rs35032815	0.0341585	0.0110871	0.010734	0.693079	0.699455	0.878225
ENSG00000085978-chr2:233800894:C:T	-0.0775979	-0.00712187	-0.0170371	rs1500474	0.0664923	0.0231385	0.0281614	0.176817	0.634097	0.608291
ENSG00000085978-chr2:233800965:C:A	-0.0862954	-0.00727087	-0.0219091	rs11888279	0.0686688	0.0246484	0.0319012	0.152293	0.613766	0.548761
ENSG00000085978-chr2:233800967:T:G	-0.099899	-0.0205674	-0.0237732	rs56148057	0.0721225	0.0310612	0.0321176	0.124833	0.482918	0.502859
ENSG00000085978-chr2:233800968:C:A	0.00148349	0.00715932	0.00033141	rs79379454	0.0394219	0.0305647	0.0184179	0.692638	0.62453	0.855615
ENSG00000085978-chr2:233801185:C:G	0.052771	0.023526	0.0229728	rs11678741	0.0564801	0.0330377	0.0314435	0.290501	0.413829	0.510635
ENSG00000085978-chr2:233801650:A:G	0.000797248	0.00511677	-3.0954e-05	rs28899491	0.0374041	0.02612	0.0170094	0.694456	0.639826	0.866039
ENSG00000085978-chr2:233802001:G:A	0.00141323	0.00668941	0.000269481	rs28900433	0.03885	0.0295379	0.018048	0.693354	0.627876	0.857877
ENSG00000085978-chr2:233802020:G:A	-0.0832558	-0.00619825	-0.0192697	rs10929305	0.0677455	0.0235802	0.030076	0.158755	0.637983	0.581429
ENSG00000085978-chr2:233802185:G:C	-0.0829629	-0.00612149	-0.0189724	rs10929306	0.0676475	0.0234759	0.0298471	0.159358	0.640278	0.585073
ENSG00000085978-chr2:233802362:G:T	-0.100211	-0.0197311	-0.0231953	rs741158	0.0719655	0.0306451	0.0318113	0.122943	0.493789	0.510761
ENSG00000085978-chr2:233802518:T:C	-0.0830454	-0.00613308	-0.0189919	rs741157	0.0675786	0.0234884	0.0298484	0.158694	0.640145	0.584626
ENSG00000085978-chr2:233802554:C:T	0.00388315	0.00890051	0.00359405	rs4456702	0.0442291	0.0384282	0.0245239	0.683118	0.627584	0.831733
ENSG00000085978-chr2:233802717:G:C	0.000678665	0.00467498	-0.000100208	rs28900435	0.0369998	0.0252027	0.0167042	0.694846	0.643599	0.86832
ENSG00000085978-chr2:233802733:C:T	-5.57097e-05	-4.84832e-05	-2.9191e-05	rs115681707	0.0568498	0.0280966	0.0253769	0.691549	0.68995	0.86792
ENSG00000085978-chr2:233803031:G:C	0.0223476	0.00669929	0.01386	rs730673	0.036524	0.0186356	0.0276935	0.464188	0.571547	0.673513
ENSG00000085978-chr2:233804006:C:A	-0.0839993	-0.00667518	-0.0198498	rs11562982	0.0673891	0.0240078	0.0304325	0.154346	0.630387	0.572864
ENSG00000085978-chr2:233804275:G:A	-0.0260913	0.00757769	0.00969676	rs10175949	0.0477766	0.0265036	0.0351995	0.447275	0.638585	0.786545
ENSG00000085978-chr2:233804783:C:T	0.0217871	0.00607941	0.0130732	rs6716168	0.0359329	0.0180243	0.0267259	0.467219	0.582406	0.683681
ENSG00000085978-chr2:233804833:T:A	-0.08427	-0.00744215	-0.0201789	rs11563243	0.0669943	0.0243288	0.030522	0.151731	0.620195	0.566877
ENSG00000085978-chr2:233804925:C:A	-0.0843136	-0.00745075	-0.0202015	rs11563242	0.066981	0.0243383	0.0305335	0.151503	0.620016	0.566533
ENSG00000085978-chr2:233805035:G:T	-0.00280249	-0.0037629	-0.00111328	rs79208193	0.029915	0.0216239	0.0138266	0.68759	0.651219	0.865619
ENSG00000085978-chr2:233805060:T:C	-0.0843293	-0.0074711	-0.0202294	rs4430949	0.0668465	0.0243526	0.0305325	0.150808	0.619688	0.565879
ENSG00000085978-chr2:233805166:G:T	-0.0247938	0.00357269	0.00701599	rs2041651	0.045637	0.0195215	0.0301715	0.456307	0.678216	0.817075
ENSG00000085978-chr2:233805366:A:G	-0.101517	-0.0203262	-0.0240523	rs6725300	0.0711503	0.0309198	0.0322125	0.116135	0.485587	0.498996
ENSG00000085978-chr2:233805374:A:G	-0.00170505	-0.00214166	-0.00105912	rs78118051	0.0437952	0.0289115	0.0214713	0.689009	0.67615	0.862291
ENSG00000085978-chr2:233805581:A:G	-0.0836944	-0.00706236	-0.0199002	rs6725563	0.0668846	0.0240076	0.0303719	0.153271	0.625438	0.571125
ENSG00000085978-chr2:233805924:G:A	-0.00238928	-0.00207278	-0.0012519	rs148295760	0.060275	0.0310884	0.0273012	0.684273	0.676464	0.857672
ENSG00000085978-chr2:233806360:A:G	0.00108394	0.00519954	8.19125e-05	rs1500473	0.0372937	0.0255956	0.016854	0.696134	0.637608	0.864731
ENSG00000085978-chr2:233806999:A:T	0.00120351	0.00524513	0.000159068	rs77200612	0.0373214	0.0256445	0.0168208	0.695642	0.637267	0.863997
ENSG00000085978-chr2:233807381:T:A	-0.00690992	-0.00507224	-0.00214271	rs112570954	0.0322552	0.0222294	0.0143236	0.650095	0.636228	0.849341
ENSG00000085978-chr2:233807663:G:A	-0.111283	-0.0476487	-0.0410077	rs6716876	0.0688236	0.0680147	0.0394655	0.0894147	0.346033	0.319199
ENSG00000085978-chr2:233807780:G:A	-0.0826043	-0.0122392	-0.021187	rs11563241	0.0662869	0.0259864	0.0307133	0.157181	0.559577	0.547142
ENSG00000085978-chr2:233808181:A:C	-0.0604029	-0.0048912	-0.00331418	rs10203123	0.0551694	0.0170471	0.015177	0.198105	0.726833	0.810979
ENSG00000085978-chr2:233808257:G:A	-0.0153738	-0.00124764	-0.000764327	rs10189367	0.0279867	0.0102825	0.00797284	0.503048	0.711787	0.892929
ENSG00000085978-chr2:233808275:T:TG	0.0105813	0.00914519	0.00554521	rs542311794	0.0748531	0.0430185	0.0353174	0.660216	0.636226	0.824085
ENSG00000085978-chr2:233808364:C:A	0.0090007	0.00777129	0.00471897	rs28900668	0.0750123	0.0436064	0.035492	0.665864	0.647227	0.83205
ENSG00000085978-chr2:233808593:A:G	-0.0804358	-0.00979502	-0.0110168	rs10929307	0.0595674	0.022304	0.0218751	0.128401	0.642604	0.669924
ENSG00000085978-chr2:233808802:T:G	-0.00348648	-1.53339e-05	4.64931e-05	rs12053445	0.0187362	0.00820929	0.00600353	0.674042	0.699895	0.909588
ENSG00000085978-chr2:233808852:G:C	-0.0784504	-0.010895	-0.0117902	rs12053058	0.0589619	0.0229299	0.0224202	0.133999	0.621311	0.654606
ENSG00000085978-chr2:233808870:G:A	-0.0761809	-0.00770326	-0.00880008	rs12053059	0.0590594	0.020559	0.0200836	0.141545	0.678495	0.711532
ENSG00000085978-chr2:233809023:A:G	-0.0766689	-0.00942711	-0.0104662	rs10803663	0.0588221	0.0219221	0.0213918	0.139597	0.646461	0.679663
ENSG00000085978-chr2:233809648:C:T	-0.00340539	0.000191095	0.000225134	rs7585768	0.0186533	0.00815892	0.00605951	0.673577	0.694669	0.905641
ENSG00000085978-chr2:233809746:C:A	-0.0737742	-0.0054182	-0.00672763	rs7585882	0.0588183	0.018652	0.018281	0.14897	0.719662	0.752597
ENSG00000085978-chr2:233809878:T:C	0.0410273	0.0162662	0.015434	rs11674078	0.0500782	0.0279489	0.0260414	0.344757	0.491111	0.610918
ENSG00000085978-chr2:233809917:CT:C	0.00119933	-0.000648495	0.000867748	rs11367920	0.0329049	0.0103076	0.0096352	0.697643	0.687892	0.891056
ENSG00000085978-chr2:233809929:G:A	0.0153583	0.0132444	0.00805281	rs7578213	0.0871199	0.0529322	0.0420056	0.648397	0.620395	0.807782
ENSG00000085978-chr2:233809947:C:T	-0.0881362	-0.0145025	-0.0198486	rs7588641	0.0706896	0.0277644	0.0302806	0.156301	0.551757	0.565178
ENSG00000085978-chr2:233810218:G:A	0.00646372	0.00555272	0.00262234	rs17863814	0.0260699	0.0175737	0.0118854	0.652385	0.595763	0.832081
ENSG00000085978-chr2:233810418:G:A	-0.00348748	0.00140018	0.000334283	rs11688580	0.0189364	0.00895377	0.00632958	0.662751	0.657093	0.8953
ENSG00000085978-chr2:233810583:C:T	0.0200054	-0.000309599	0.00467575	rs76895192	0.0721884	0.0325477	0.0313544	0.593411	0.681786	0.832527
ENSG00000085978-chr2:233811058:T:C	0.0208785	0.0179864	0.0109474	rs6731478	0.0973984	0.0604722	0.0474402	0.633331	0.598775	0.786795
ENSG00000085978-chr2:233811238:G:A	-0.000814103	0.00264204	-0.00118163	rs17862893	0.0362145	0.0214286	0.0167498	0.690556	0.660966	0.869314
ENSG00000085978-chr2:233811412:G:A	-0.0840258	-0.0212801	-0.0165536	rs11562968	0.067908	0.0318273	0.0274986	0.161636	0.493311	0.570521
ENSG00000085978-chr2:233811981:AC:A	0.0208785	0.0179864	0.0109474	rs11358819	0.0973984	0.0604722	0.0474402	0.633331	0.598775	0.786795
ENSG00000085978-chr2:233812084:T:G	0.000205861	0.00426024	-0.000537698	rs17862895	0.0371071	0.0240495	0.0170503	0.692962	0.645688	0.872486
ENSG00000085978-chr2:233812088:A:C	-0.0227033	0.0097837	0.00751685	rs988344	0.0447397	0.0300319	0.0285387	0.465868	0.616283	0.788078
ENSG00000085978-chr2:233812201:A:G	0.000213235	0.00426261	-0.000535854	rs28946897	0.0371167	0.024054	0.0170528	0.693006	0.645673	0.87246
ENSG00000085978-chr2:233812205:G:A	0.000210543	0.00426222	-0.000537084	rs28946898	0.0371197	0.0240545	0.0170548	0.692987	0.645677	0.872467
ENSG00000085978-chr2:233812321:T:C	-0.0854618	-0.00356506	-0.00664512	rs6735725	0.0625155	0.0184765	0.0187471	0.120803	0.755035	0.757524
ENSG00000085978-chr2:233812641:C:A	-0.00392972	0.00122564	0.000763415	rs7577137	0.0196326	0.00922981	0.00717293	0.655359	0.667794	0.887718
ENSG00000085978-chr2:233812798:G:A	-0.0641854	0.0006576	-0.0028281	rs6431635	0.0581947	0.0158065	0.0148088	0.188885	0.786827	0.831041
ENSG00000085978-chr2:233813128:G:T	-0.00579925	-0.00171239	-0.00114983	rs7569824	0.0217426	0.0106068	0.00798458	0.647651	0.665526	0.881519
ENSG00000085978-chr2:233813411:G:A	-0.00630722	-0.00170496	-0.00177844	rs111726313	0.0392905	0.0237721	0.0186806	0.654638	0.681136	0.860018
ENSG00000085978-chr2:233813419:T:C	0.0094531	0.00578732	0.00476451	rs10929308	0.0261004	0.0166515	0.0144251	0.608931	0.584694	0.794018
ENSG00000085978-chr2:233814166:G:A	0.00454951	0.011426	0.00451263	rs28900677	0.0475282	0.0416092	0.0265358	0.679254	0.608655	0.817193
ENSG00000085978-chr2:233814835:G:T	0.0187962	0.00906655	0.00713471	rs17868358	0.0629382	0.040967	0.031311	0.600009	0.637664	0.808242
ENSG00000085978-chr2:233815345:T:C	0.0065377	0.00779603	0.0034163	rs7596472	0.0243571	0.0194676	0.0122235	0.649545	0.542304	0.796654
ENSG00000085978-chr2:233815402:G:A	-0.000451351	0.00201497	0.00113578	rs1580834	0.0203544	0.0111892	0.00829543	0.703123	0.650058	0.876401
ENSG00000085978-chr2:233815416:C:T	0.00260414	0.00225228	0.00136483	rs1580835	0.0642424	0.0346123	0.0295328	0.683059	0.67586	0.855541
ENSG00000085978-chr2:233815500:TC:T	-0.00722833	-0.0052564	-0.00394891	rs149814596	0.0503121	0.0248189	0.0206427	0.666431	0.644263	0.833145
ENSG00000085978-chr2:233815579:G:A	0.00621324	0.00360144	0.00207365	rs13001408	0.0219669	0.0130863	0.00954019	0.647518	0.617319	0.850503
ENSG00000085978-chr2:233815788:GTTATA:G	0.00502761	0.00461322	0.00278294	rs59903323	0.0372021	0.0154293	0.0124322	0.677005	0.615906	0.835158
ENSG00000085978-chr2:233815889:G:A	0.0062913	0.00372095	0.00214459	rs11689445	0.0220549	0.0132765	0.00968001	0.646632	0.614858	0.848363
ENSG00000085978-chr2:233816058:C:T	0.0015177	-0.00142157	0.00114724	rs189692848	0.0516375	0.0253681	0.0214383	0.687021	0.677251	0.864499
ENSG00000085978-chr2:233816133:T:A	-0.00244742	-0.0021184	-0.00128254	rs28900971	0.0629523	0.0334666	0.0288071	0.683646	0.676481	0.856472
ENSG00000085978-chr2:233816856:T:C	-0.00208562	0.00159294	0.00171166	rs726016	0.0231786	0.0124214	0.0107085	0.677221	0.669805	0.867773
ENSG00000085978-chr2:233817173:A:G	0.0031148	0.00276543	0.00257107	rs726017	0.023854	0.0139582	0.011917	0.69035	0.647354	0.850249
ENSG00000085978-chr2:233817348:G:C	-0.00319177	-0.00276911	-0.00167238	rs149131245	0.0608071	0.0315273	0.0275967	0.681982	0.672011	0.85456
ENSG00000085978-chr2:233817412:G:T	-0.00617832	-0.00231923	-0.00150673	rs13015369	0.0238227	0.0122705	0.00923631	0.646724	0.656459	0.87071
ENSG00000085978-chr2:233817434:T:C	-0.00468716	-0.00202238	-0.000723684	rs715210	0.0206897	0.0106519	0.00734653	0.665314	0.651338	0.887103
ENSG00000085978-chr2:233817453:C:T	-0.0084929	-0.00262669	-0.0025976	rs17874946	0.0449891	0.0251359	0.0208788	0.644779	0.674346	0.851228
ENSG00000085978-chr2:233817508:G:A	0.00717924	0.00292732	0.00193708	rs12476112	0.0220841	0.0121516	0.00923621	0.629339	0.636419	0.858518
ENSG00000085978-chr2:233817615:C:A	-0.00394108	0.00587983	-0.00146752	rs28900682	0.0430088	0.0305456	0.0222653	0.661074	0.637056	0.860966
ENSG00000085978-chr2:233817709:C:T	0.00482766	0.0126497	0.00491445	rs11563237	0.0486827	0.0444774	0.0277683	0.677473	0.60335	0.812358
ENSG00000085978-chr2:233817718:A:T	0.000542297	-0.000470565	0.000566999	rs6752792	0.0254689	0.0126912	0.0102005	0.705921	0.686629	0.889325
ENSG00000085978-chr2:233817866:G:A	-0.00244742	-0.0021184	-0.00128254	rs28900684	0.0629523	0.0334666	0.0288071	0.683646	0.676481	0.856472
ENSG00000085978-chr2:233817970:A:T	0.000636116	-0.000458131	0.000582927	rs6756004	0.0254676	0.0126896	0.0102092	0.704936	0.686726	0.889119
ENSG00000085978-chr2:233818079:C:T	0.00589968	0.00510073	0.00309213	rs11563236	0.0680367	0.0377793	0.0316359	0.674114	0.659968	0.843455
ENSG00000085978-chr2:233818198:C:T	-0.00244742	-0.0021184	-0.00128254	rs28900685	0.0629523	0.0334666	0.0288071	0.683646	0.676481	0.856472
ENSG00000085978-chr2:233818320:G:C	0.000160044	0.00251146	0.00154534	rs13425899	0.0296542	0.0169059	0.0130638	0.695555	0.662523	0.865245
ENSG00000085978-chr2:233818604:T:G	0.00246893	0.000340067	0.00106781	rs719419	0.0195805	0.00947676	0.00776212	0.692562	0.694318	0.887595
ENSG00000085978-chr2:233818687:C:G	-0.00775908	0.00388187	-0.00125831	rs719418	0.0373707	0.0211804	0.0150441	0.626754	0.642347	0.868399
ENSG00000085978-chr2:233818764:C:A	0.00387426	0.00380189	0.0019917	rs11563102	0.0368751	0.0253225	0.018463	0.678624	0.659654	0.855568
ENSG00000085978-chr2:233818832:A:G	0.00688036	0.00281792	0.00192152	rs6759919	0.0218305	0.0119935	0.00920074	0.633584	0.63809	0.859495
ENSG00000085978-chr2:233819340:C:T	0.00113102	0.000616852	0.000985284	rs6754859	0.0191792	0.00939146	0.00753608	0.715046	0.684978	0.888141
ENSG00000085978-chr2:233819432:T:C	0.00244378	0.00208019	0.00218706	rs1500480	0.0231531	0.0129392	0.0111547	0.697197	0.659875	0.859264
ENSG00000085978-chr2:233819512:C:A	0.00691795	0.00280897	0.00244092	rs142217338	0.0514936	0.0373274	0.026338	0.658149	0.674949	0.849688
ENSG00000085978-chr2:233819780:G:A	-0.00682679	0.00529634	-0.00332985	rs28626554	0.0452196	0.0308124	0.0247605	0.64621	0.641188	0.844871
ENSG00000085978-chr2:233819965:C:T	-0.00244742	-0.0021184	-0.00128254	rs28900688	0.0629523	0.0334666	0.0288071	0.683646	0.676481	0.856472
ENSG00000085978-chr2:233820265:A:G	0.000887883	0.000158952	0.000971702	rs11563256	0.0257065	0.012734	0.010622	0.705104	0.69673	0.882655
ENSG00000085978-chr2:233820849:A:G	-0.00768153	0.00288618	0.000566955	rs6431637	0.032438	0.0189019	0.0130733	0.616163	0.660438	0.871513
ENSG00000085978-chr2:233821249:G:A	0.00132128	0.00114526	0.000536551	rs17868360	0.0180357	0.00895619	0.00637843	0.71801	0.664735	0.896489
ENSG00000085978-chr2:233821340:G:A	-0.00243803	-0.00176316	-9.54545e-05	rs111809359	0.0251834	0.0145553	0.0101734	0.689421	0.667939	0.888993
ENSG00000085978-chr2:233821379:T:TGCCCCCAG	-0.00830459	-0.00769481	-0.0043913	NA	0.0520551	0.0215117	0.0224836	0.657979	0.580604	0.807242
ENSG00000085978-chr2:233821458:A:G	0.014248	0.0117139	0.00757802	rs17863818	0.0619093	0.0342357	0.0266656	0.633654	0.586322	0.782539
ENSG00000085978-chr2:233821754:TATA:T	-0.000132416	0.00773914	-0.00116799	rs35126223	0.0633231	0.0340908	0.0278891	0.685865	0.626095	0.854133
ENSG00000085978-chr2:233822161:G:A	-0.000525895	-0.00102675	0.00015364	rs6734083	0.0266815	0.0140063	0.0108053	0.707632	0.67939	0.892349
ENSG00000085978-chr2:233822494:G:A	0.00679286	0.00590271	0.00355908	rs28900690	0.0633494	0.0333702	0.0289692	0.670648	0.649532	0.838654
ENSG00000085978-chr2:233822655:G:C	-0.00483849	0.00603093	-0.00197509	rs11900055	0.0434263	0.0303514	0.0228312	0.655469	0.634019	0.856599
ENSG00000085978-chr2:233823237:A:G	0.0149231	0.0083257	0.00449207	rs7603146	0.0308102	0.0206538	0.0143304	0.544836	0.564253	0.784855
ENSG00000085978-chr2:233823358:A:G	0.00172518	0.0014972	0.00090393	rs79238043	0.059558	0.0304707	0.0268997	0.686212	0.680089	0.860337
ENSG00000085978-chr2:233823446:G:A	0.0163544	0.0141014	0.00857475	rs28900691	0.0887606	0.0540974	0.0428656	0.645475	0.615937	0.803684
ENSG00000085978-chr2:233823665:G:A	0.00308912	-0.00487421	-0.00270025	rs17868361	0.0256751	0.0177456	0.0130042	0.646205	0.615548	0.836239
ENSG00000085978-chr2:233823671:A:G	-0.0016964	-0.00181191	-0.00109204	rs11676792	0.0184829	0.00987215	0.00740774	0.714594	0.647315	0.88049
ENSG00000085978-chr2:233823729:T:A	-0.00149075	-0.00129854	-0.000781159	rs62192269	0.0565483	0.027817	0.0252059	0.687689	0.681522	0.862838
ENSG00000085978-chr2:233824122:GT:G	0.0163544	0.0141014	0.00857475	rs67800362	0.0887606	0.0540974	0.0428656	0.645475	0.615937	0.803684
ENSG00000085978-chr2:233824170:A:C	-0.00185893	-0.00201618	-0.00126144	rs7606893	0.018692	0.0102599	0.00778445	0.712401	0.642736	0.8756
ENSG00000085978-chr2:233824328:T:TG	-0.00114229	-0.00377444	-0.000323188	rs34492976	0.0365258	0.01494	0.0113778	0.699518	0.628095	0.871693
ENSG00000085978-chr2:233824418:T:G	-0.00164138	-0.00119876	-5.05265e-05	rs7557532	0.0267578	0.014104	0.0107803	0.696315	0.677954	0.889997
ENSG00000085978-chr2:233824657:A:G	-0.00167246	-0.00120369	-5.56959e-05	rs7607494	0.0267721	0.0141102	0.010784	0.695985	0.677919	0.889922
ENSG00000085978-chr2:233824740:A:ATTGC	-0.00118898	-0.00103177	-0.000622983	rs147451153	0.0594245	0.0303617	0.0268255	0.687666	0.683011	0.862265
ENSG00000085978-chr2:233824743:G:T	-0.00629983	0.00414726	-0.00250674	rs7591879	0.0433827	0.0273427	0.0222522	0.649101	0.648695	0.853481
ENSG00000085978-chr2:233824868:A:C	-0.00264916	-0.0010619	-0.000292856	rs17862899	0.0214425	0.0110196	0.00781544	0.689736	0.676908	0.896445
ENSG00000085978-chr2:233824894:A:C	-0.00195636	-0.00816945	-0.00326335	rs7557412	0.0223645	0.0198732	0.0122484	0.698058	0.528396	0.793027
ENSG00000085978-chr2:233824913:G:T	-0.00644409	0.00413914	-0.00255194	rs7594566	0.0435643	0.0273811	0.0223405	0.648235	0.648767	0.853039
ENSG00000085978-chr2:233825450:T:C	-0.00225249	-0.00255938	-0.00160462	rs7561214	0.0193033	0.0112067	0.00856755	0.707175	0.630725	0.865048
ENSG00000085978-chr2:233825518:T:C	0.00892978	0.00774716	0.00467845	rs146865778	0.0676109	0.0367505	0.0312957	0.663655	0.638103	0.828638
ENSG00000085978-chr2:233825715:T:A	0.0146131	0.0126038	0.00766191	rs145809726	0.0856153	0.0517873	0.0412004	0.650394	0.623304	0.810558
ENSG00000085978-chr2:233825862:C:G	0.00435434	0.00377648	0.00228152	rs115532570	0.062203	0.0326917	0.028372	0.67852	0.66563	0.849762
ENSG00000085978-chr2:233825892:G:A	0.00535937	-0.00151176	9.19097e-05	rs74735619	0.0377476	0.0211636	0.0154433	0.651785	0.677609	0.876856
ENSG00000085978-chr2:233825900:A:T	-0.00378882	-0.00287633	-0.00220559	rs4602220	0.0351363	0.0128316	0.0113573	0.68609	0.648928	0.855797
ENSG00000085978-chr2:233826132:C:A	-0.00650921	0.00482559	-0.00201723	rs2885298	0.0439065	0.0284612	0.0212572	0.645614	0.643915	0.856338
ENSG00000085978-chr2:233826426:C:T	0.0146131	0.0126038	0.00766191	rs116728347	0.0856153	0.0517873	0.0412004	0.650394	0.623304	0.810558
ENSG00000085978-chr2:233826917:T:C	0.0036042	0.00196532	0.0012242	rs642796	0.0193599	0.0102773	0.00771983	0.683678	0.647821	0.877788
ENSG00000085978-chr2:233827001:G:A	0.0017358	0.00150342	0.00090957	rs141494973	0.0617144	0.0323827	0.0281125	0.685692	0.680018	0.859302
ENSG00000085978-chr2:233827233:A:G	-0.00160234	-0.0012002	-6.22424e-05	rs7565231	0.0267654	0.0140975	0.0107509	0.696802	0.677957	0.889888
ENSG00000085978-chr2:233827329:C:G	0.00489865	0.00425703	0.00256669	rs7560036	0.0609946	0.0315522	0.0276844	0.676897	0.661271	0.847591
ENSG00000085978-chr2:233827588:G:T	0.0146131	0.0126038	0.00766191	rs114364934	0.0856153	0.0517873	0.0412004	0.650394	0.623304	0.810558
ENSG00000085978-chr2:233827665:A:G	0.00301573	-0.00444699	-0.00241046	rs17862900	0.0245082	0.0170423	0.0123187	0.649595	0.620591	0.842566
ENSG00000085978-chr2:233827812:AT:A	0.00719049	0.00434047	0.00408291	NA	0.0476324	0.0301744	0.0174807	0.660266	0.660903	0.825133
ENSG00000085978-chr2:233828399:C:T	-0.000330329	0.00770377	0.00244407	rs626293	0.0218557	0.019223	0.0111361	0.668686	0.533978	0.806703
ENSG00000085978-chr2:233828400:G:T	0.00464471	0.0040365	0.00243364	rs7606432	0.0606881	0.0313066	0.0275156	0.677708	0.6628	0.848738
ENSG00000085978-chr2:233828479:G:A	0.00422752	-0.00505287	-0.00277731	rs17862901	0.0264169	0.0182177	0.0133749	0.631604	0.615644	0.834434
ENSG00000085978-chr2:233828487:T:C	-0.00115781	-0.00100364	-0.000606669	rs57453894	0.0605144	0.0313271	0.0274385	0.687454	0.683049	0.861788
ENSG00000085978-chr2:233828726:C:A	-0.00024443	-0.00396995	-0.00164308	rs7564261	0.0228127	0.0146527	0.00993696	0.696422	0.613239	0.854291
ENSG00000085978-chr2:233828986:A:G	0.00563642	0.00489297	0.00295321	rs28900694	0.0627417	0.0330259	0.028655	0.674552	0.657555	0.844245
ENSG00000085978-chr2:233829330:G:C	0.0277386	0.0145853	0.0116294	rs7419343	0.0392059	0.0258202	0.0217355	0.419853	0.486914	0.650119
ENSG00000085978-chr2:233829529:A:G	0.015443	0.0137095	0.00735016	rs502059	0.0313229	0.0261947	0.0173439	0.540734	0.48097	0.706637
ENSG00000085978-chr2:233829826:G:A	0.0159647	0.0126762	0.00653075	rs582432	0.0313157	0.0251928	0.0163103	0.533101	0.496991	0.723204
ENSG00000085978-chr2:233829877:T:C	0.00830133	0.0059434	0.00453043	rs28900696	0.0543297	0.0277548	0.0229801	0.662621	0.642308	0.828189
ENSG00000085978-chr2:233830015:C:G	0.0131234	0.00950396	0.00712037	rs28900697	0.0648624	0.0350916	0.028871	0.645037	0.618966	0.803101
ENSG00000085978-chr2:233830202:C:T	0.0117466	0.00502634	0.00344169	rs529380	0.0262164	0.0150909	0.0119379	0.570303	0.602845	0.817874
ENSG00000085978-chr2:233830540:A:C	0.0121018	0.00734781	0.0043954	rs687215	0.0271922	0.0183539	0.013403	0.57184	0.560237	0.786013
ENSG00000085978-chr2:233830599:GGGTGGCCCAGGTGGGATGGCCCA:G	0.00646724	0.00621598	0.00344993	rs144999027	0.0475655	0.018136	0.0199949	0.669046	0.589872	0.821464
ENSG00000085978-chr2:233830694:G:T	0.00826521	0.00436728	0.00218638	rs2361506	0.0233056	0.0141521	0.00985227	0.61726	0.605499	0.843024
ENSG00000085978-chr2:233830882:C:T	0.00125305	0.00108426	0.000656671	rs28900698	0.0628066	0.0333608	0.0287276	0.686661	0.68234	0.860368
ENSG00000085978-chr2:233830969:C:T	0.00348403	0.0027225	0.00187205	rs28900699	0.0508807	0.0255398	0.0210052	0.682092	0.671145	0.856029
ENSG00000085978-chr2:233831164:T:G	0.00946378	-0.000594265	0.000382104	rs2361507	0.0301569	0.0127777	0.0096678	0.599877	0.691336	0.894378
ENSG00000085978-chr2:233831224:C:A	0.00838365	0.00538573	0.00261442	rs213546	0.0237606	0.0154802	0.0106469	0.618427	0.582641	0.827031
ENSG00000085978-chr2:233831490:G:A	0.0131404	-0.00073488	0.00105139	rs879665	0.0314903	0.0125659	0.0100807	0.551993	0.690564	0.884257
ENSG00000085978-chr2:233831511:G:A	0.00289059	7.88927e-05	0.000843219	rs879664	0.0274616	0.0136585	0.0109476	0.68081	0.694866	0.883338
ENSG00000085978-chr2:233831629:T:C	-0.00737504	-0.00524927	-0.00344652	rs11562980	0.0337372	0.0209881	0.0157431	0.651313	0.630093	0.833069
ENSG00000085978-chr2:233831664:C:T	0.00350215	0.00178386	0.00151481	rs879666	0.0273679	0.013837	0.0110221	0.681712	0.672489	0.870792
ENSG00000085978-chr2:233831671:G:A	0.0101425	0.00796605	0.00543684	rs28900702	0.0590401	0.0322315	0.0254262	0.655569	0.62854	0.817382
ENSG00000085978-chr2:233831703:T:C	0.00371807	0.0019737	0.00164794	rs7564111	0.0276063	0.0140996	0.0112439	0.680026	0.669439	0.868142
ENSG00000085978-chr2:233831844:T:G	0.0120234	0.000308897	0.000192515	rs10185631	0.0329574	0.0136427	0.0114228	0.575796	0.71036	0.891429
ENSG00000085978-chr2:233832112:A:G	0.00878799	0.00349288	0.00202588	rs213547	0.0232047	0.0127268	0.0094216	0.60614	0.626172	0.852923
ENSG00000085978-chr2:233832151:C:CAAAA	0.00408828	0.00409985	0.00220628	rs76276350	0.0425558	0.0147829	0.0171472	0.685105	0.62189	0.849077
ENSG00000085978-chr2:233832152:T:A	0.00272802	0.00332379	0.00145835	rs3064782	0.0339355	0.0129324	0.0101039	0.694965	0.633636	0.862596
ENSG00000085978-chr2:233832339:G:A	0.00326169	0.00473066	0.00254253	rs474242	0.021353	0.0144987	0.0105545	0.695075	0.58457	0.831436
ENSG00000085978-chr2:233832341:C:G	0.00323936	0.00385463	0.00172789	rs658482	0.0347316	0.0137078	0.0106059	0.690981	0.623043	0.854355
ENSG00000085978-chr2:233832376:T:C	0.00760016	0.00704649	0.00412301	rs122856	0.0411817	0.0185803	0.0147359	0.657413	0.574142	0.799375
ENSG00000085978-chr2:233832382:A:AG	0.00323784	0.00385402	0.00172697	rs5839496	0.03473	0.0137068	0.0106045	0.690993	0.623052	0.854373
ENSG00000085978-chr2:233832755:C:T	0.011253	0.000175171	0.000336748	rs2270854	0.034468	0.015083	0.0122712	0.590265	0.704117	0.886517
ENSG00000085978-chr2:233832797:G:A	0.00181237	0.00466611	0.00216723	rs213548	0.0210402	0.0147432	0.010026	0.715063	0.587796	0.838234
ENSG00000085978-chr2:233833162:C:T	0.00833023	-0.00071112	-0.000210137	rs2270856	0.0306566	0.0146649	0.0116151	0.612897	0.689851	0.884987
ENSG00000085978-chr2:233834375:T:A	0.00326863	0.0005857	0.000755151	rs11563233	0.0280693	0.0143907	0.0111367	0.677744	0.692831	0.882668
ENSG00000085978-chr2:233834804:G:C	0.00259896	0.00602876	0.00291903	rs537670	0.0220415	0.0169635	0.0114335	0.703793	0.565752	0.816271
ENSG00000085978-chr2:233834928:C:G	-0.0113244	-0.0033185	-0.00334153	rs111308320	0.0449626	0.0260827	0.0212081	0.621783	0.669672	0.842548
ENSG00000085978-chr2:233835247:A:G	0.00582268	0.00214461	0.00344124	rs13413093	0.0547848	0.0249495	0.0238669	0.673408	0.677874	0.845918
ENSG00000085978-chr2:233835859:G:A	0.0120272	0.0103893	0.00630317	rs76487876	0.0778652	0.0453716	0.0369454	0.656076	0.62995	0.818282
ENSG00000085978-chr2:233836015:A:G	0.0108521	-0.000599184	2.02906e-05	rs13416326	0.0343529	0.0153423	0.0123739	0.591795	0.693397	0.885408
ENSG00000085978-chr2:233836035:A:AG	0.0100479	0.00563422	0.00567091	rs138450790	0.0619573	0.0298062	0.0279769	0.658571	0.649963	0.824242
ENSG00000085978-chr2:233836278:G:A	0.00284478	7.30046e-05	0.000526561	rs13024275	0.0277448	0.0141154	0.0109176	0.680203	0.69599	0.886745
ENSG00000085978-chr2:233836677:TA:T	0.0126606	0.00764409	0.0070586	NA	0.0817645	0.0525832	0.0379467	0.655865	0.65632	0.820067
ENSG00000085978-chr2:233836743:A:G	0.00273402	0.00594209	0.00290699	rs213551	0.0220686	0.0167901	0.011396	0.70203	0.566986	0.817065
ENSG00000085978-chr2:233837143:A:G	0.0105206	0.00552869	0.00342615	rs213552	0.0256659	0.0158488	0.0119478	0.589812	0.589003	0.814262
ENSG00000085978-chr2:233837283:C:G	-0.0143581	-0.00866038	-0.007999	rs13415206	0.0732744	0.0473712	0.0325992	0.643344	0.644743	0.803184
ENSG00000085978-chr2:233837329:A:C	0.00778064	0.00108204	0.000901034	rs213553	0.022576	0.0175934	0.0087956	0.60729	0.689314	0.882124
ENSG00000085978-chr2:233837336:A:C	0.0157117	0.00948722	0.00876029	rs6431638	0.0877905	0.0565122	0.0412868	0.648262	0.649128	0.81
ENSG00000085978-chr2:233837343:C:T	0.0192937	0.00686883	0.00598098	rs13415293	0.0476647	0.037178	0.0255432	0.552197	0.647118	0.806646
ENSG00000085978-chr2:233837458:ATAT:A	-0.00789606	-0.00423429	-0.00452126	rs66812989	0.0497471	0.0209594	0.0208015	0.663493	0.650305	0.830379
ENSG00000085978-chr2:233837839:G:C	0.0110252	0.00644221	0.006183	rs6431639	0.0623231	0.0304366	0.0280295	0.654175	0.642752	0.817848
ENSG00000085978-chr2:233838621:G:A	0.00802255	0.00892613	0.00553099	rs213554	0.0263555	0.0202895	0.01537	0.632124	0.523624	0.758347
ENSG00000085978-chr2:233838752:A:C	-3.94099e-05	-0.000590274	4.8221e-05	rs6431640	0.0478035	0.0232087	0.0191682	0.694552	0.687632	0.873735
ENSG00000085978-chr2:233838768:C:T	0.00825644	0.00721356	0.00468986	rs177255	0.0258118	0.0181349	0.0141677	0.628311	0.55184	0.782969
ENSG00000085978-chr2:233838813:A:G	0.00689398	0.00814777	0.00496456	rs169923	0.0253366	0.0194465	0.0146338	0.64634	0.534662	0.771917
ENSG00000085978-chr2:233840055:T:C	0.00509171	0.00171643	0.00177808	rs3771340	0.0252159	0.0131748	0.0103669	0.660987	0.673479	0.867358
ENSG00000085978-chr2:233840089:AG:A	0.0124784	0.0109894	0.00668353	rs3836131	0.0483449	0.0238371	0.0186636	0.62238	0.526913	0.745986
ENSG00000085978-chr2:233840168:A:G	0.00574109	0.00368728	0.00321016	rs965835	0.029391	0.016716	0.0140825	0.663099	0.642668	0.839457
ENSG00000085978-chr2:233840298:C:T	0.00436712	0.00184078	0.00216522	rs3771338	0.0297046	0.0160494	0.0134198	0.672383	0.675323	0.860475
ENSG00000085978-chr2:233840327:A:G	0.0110722	0.00802513	0.0045169	rs169924	0.0270039	0.0192046	0.0136195	0.588507	0.544979	0.778794
ENSG00000085978-chr2:233840505:C:T	0.0128293	0.00600507	0.0039637	rs213555	0.0274863	0.0166341	0.01277	0.559565	0.588695	0.802951
ENSG00000085978-chr2:233840612:T:C	0.00499305	0.00326895	0.00234325	rs10511	0.0286411	0.0162664	0.0127674	0.669379	0.649103	0.853424
ENSG00000085978-chr2:233840708:G:A	0.00499971	0.00327101	0.00234528	rs12582	0.0286527	0.0162711	0.0127724	0.669317	0.649086	0.85339
ENSG00000085978-chr2:233841076:T:G	0.000833119	0.000722944	0.000436524	rs3771333	0.059347	0.030297	0.0267822	0.688621	0.684929	0.863527
ENSG00000085978-chr2:233841134:G:C	0.00464319	0.00376678	0.00231144	rs3821238	0.0286146	0.0168111	0.0126722	0.674347	0.63955	0.851166
ENSG00000085978-chr2:233841137:C:G	0.0159013	0.00768125	0.00715522	rs17863822	0.044861	0.0259598	0.0223649	0.589417	0.614084	0.786205
ENSG00000085978-chr2:233841896:G:C	-0.00749203	-0.00609292	-0.00245171	rs3732215	0.023608	0.0167671	0.0105764	0.632655	0.568993	0.82399
ENSG00000085978-chr2:233842185:T:C	-0.00648869	-0.00931981	-0.00405157	rs3806589	0.0251115	0.0212989	0.0133103	0.650525	0.518171	0.775446
ENSG00000085978-chr2:233842935:T:G	-0.00672517	-0.010157	-0.00419571	rs6431641	0.0255287	0.0225695	0.0136068	0.646795	0.509496	0.768435
ENSG00000085978-chr2:233843161:T:A	-0.00468606	-0.0096208	-0.00390815	rs7588690	0.0244559	0.0218308	0.0132201	0.673418	0.512853	0.774784
ENSG00000085978-chr2:233843373:G:T	-0.00466443	-0.00963226	-0.00392217	rs6431642	0.0244639	0.021846	0.0132377	0.673694	0.512731	0.774495
ENSG00000085978-chr2:233843675:C:T	-0.0018755	-0.00162515	-0.000982741	rs28900707	0.0612352	0.0319544	0.0278427	0.685435	0.679298	0.859046
ENSG00000085978-chr2:233843735:C:T	0.000210891	0.000182608	0.000110511	rs28900708	0.0616565	0.032346	0.0280812	0.689523	0.68756	0.864234
ENSG00000085978-chr2:233843992:C:T	-0.00798439	-0.0117692	-0.00546226	rs7583713	0.0269774	0.0244476	0.0153098	0.630695	0.491934	0.741456
ENSG00000085978-chr2:233844362:G:A	-0.0054428	-0.0255996	-0.00816392	rs169925	0.0313942	0.0386701	0.019922	0.634046	0.381886	0.640653
ENSG00000085978-chr2:233844761:T:C	0.00931216	0.000563233	0.00159834	rs213556	0.0249897	0.0115372	0.00977616	0.59118	0.704419	0.87566
ENSG00000085978-chr2:233844802:T:TA	-0.0114659	-0.0117001	-0.00592959	rs35641354	0.0477221	0.0245094	0.0177445	0.62627	0.514808	0.747137
ENSG00000085978-chr2:233844868:A:C	-0.0149922	-0.0120071	-0.00615934	rs10929309	0.0304382	0.0239149	0.0158128	0.543255	0.496654	0.72891
ENSG00000085978-chr2:233844872:T:A	-0.00107465	-0.000927202	-0.000564137	rs114763164	0.0705933	0.0403429	0.0331315	0.68565	0.682424	0.857962
ENSG00000085978-chr2:233844974:CT:C	0.000126639	0.000120918	6.74832e-05	rs147078503	0.0406615	0.0139908	0.0160516	0.701681	0.699418	0.887877
ENSG00000085978-chr2:233845236:C:T	-0.00238544	-0.00206642	-0.00124997	rs145167243	0.0618702	0.0325054	0.0281985	0.683987	0.676678	0.857066
ENSG00000085978-chr2:233845627:T:C	-0.00505005	-0.0142993	-0.00467746	rs2302156	0.026768	0.0282676	0.015016	0.661725	0.469824	0.738465
ENSG00000085978-chr2:233845860:G:A	-0.0128127	-0.00981426	-0.00432395	rs2302155	0.0283171	0.0217815	0.0135614	0.565445	0.525879	0.76971
ENSG00000085978-chr2:233846297:C:T	-0.0463429	-0.0398711	-0.0243791	rs527782716	0.151002	0.101947	0.0763907	0.587553	0.54585	0.725646
ENSG00000085978-chr2:233846320:T:C	-0.0050646	-0.0143023	-0.00467971	rs650700	0.0267731	0.0282699	0.0150183	0.661552	0.469793	0.738418
ENSG00000085978-chr2:233846406:T:C	-0.00506305	-0.0143033	-0.0046809	rs650570	0.0267735	0.0282711	0.0150196	0.661569	0.469785	0.738398
ENSG00000085978-chr2:233846722:C:A	0.00370588	0.00105965	0.00221946	rs11563016	0.0504378	0.0256976	0.0205476	0.679552	0.686545	0.854112
ENSG00000085978-chr2:233846756:T:C	-0.00756053	-0.0234959	-0.00967082	rs648818	0.0313732	0.0367226	0.0208324	0.617517	0.396134	0.634612
ENSG00000085978-chr2:233846835:G:T	-0.00378706	-0.0110643	-0.00342893	rs638071	0.0249576	0.0247278	0.0132355	0.681824	0.504946	0.776309
ENSG00000085978-chr2:233846929:G:A	-0.00506155	-0.0143026	-0.00468033	rs556691	0.0267721	0.0282704	0.0150189	0.661587	0.469792	0.738409
ENSG00000085978-chr2:233847100:A:G	-0.00504512	-0.014298	-0.00467596	rs637082	0.0267655	0.0282668	0.0150161	0.661783	0.469837	0.738498
ENSG00000085978-chr2:233847594:G:A	-0.0128477	-0.00987605	-0.00431111	rs2286431	0.0283356	0.0219289	0.0135668	0.564857	0.525876	0.769804
ENSG00000085978-chr2:233847995:G:A	-0.0129273	-0.00530086	-0.00460576	rs78712204	0.0578893	0.0413759	0.0296153	0.628278	0.662498	0.832113
ENSG00000085978-chr2:233848165:G:T	0.00830837	-0.000786084	0.000664685	rs566529	0.0242299	0.0113417	0.00863348	0.597802	0.681193	0.894307
ENSG00000085978-chr2:233848327:G:A	-0.00549103	-0.00475331	-0.00287741	rs28900713	0.0656482	0.0356693	0.0302954	0.675157	0.660779	0.84498
ENSG00000085978-chr2:233848626:G:C	-0.00505816	-0.0143044	-0.0046834	rs619929	0.0267679	0.0282728	0.0150232	0.661622	0.469771	0.738365
ENSG00000085978-chr2:233848725:G:A	-0.00364333	-0.00145666	-0.00126601	rs189815829	0.0477606	0.0351004	0.0244909	0.674428	0.681665	0.859002
ENSG00000085978-chr2:233848804:T:C	0.00794069	-0.000807497	0.000317176	rs619351	0.0232618	0.0104267	0.00779653	0.600241	0.682329	0.90157
ENSG00000085978-chr2:233849201:T:C	0.00793523	-0.000810529	0.00031003	rs536265	0.0232504	0.0104247	0.00779042	0.600264	0.682299	0.901476
ENSG00000085978-chr2:233849367:G:C	0.00792948	-0.000810885	0.000308926	rs606397	0.0232388	0.0104228	0.00778812	0.600318	0.68228	0.901468
ENSG00000085978-chr2:233849555:T:C	-0.00752007	-0.00651135	-0.00394041	rs10178253	0.0678716	0.0373547	0.0314977	0.668962	0.649442	0.836341
ENSG00000085978-chr2:233849747:C:T	-0.0121343	-0.00928008	-0.00525668	rs112539245	0.0401886	0.0334175	0.0210207	0.613543	0.614157	0.809529
ENSG00000085978-chr2:233849854:G:A	0.00792897	-0.000810305	0.000309511	rs529963	0.0232249	0.0104202	0.00778476	0.600283	0.682279	0.901488
ENSG00000085978-chr2:233849893:T:C	0.00737433	0.00120641	0.00215246	rs685139	0.0283796	0.014715	0.0125563	0.632281	0.687213	0.862516
ENSG00000085978-chr2:233849968:A:G	0.00793786	-0.00080819	0.00031371	rs693637	0.0232246	0.0104192	0.00778368	0.600152	0.682314	0.901554
ENSG00000085978-chr2:233850121:C:T	0.00792617	-0.00081021	0.000309108	rs10173569	0.0232103	0.0104177	0.00778147	0.600281	0.682269	0.901493
ENSG00000085978-chr2:233850358:C:T	-0.0051515	-0.00446375	-0.00269929	rs13392147	0.0640476	0.0342664	0.0293993	0.676119	0.661792	0.846372
ENSG00000085978-chr2:233850518:C:G	-0.00549103	-0.00475331	-0.00287741	rs11562956	0.0656482	0.0356693	0.0302954	0.675157	0.660779	0.84498
ENSG00000085978-chr2:233850572:G:A	0.00792362	-0.000809971	0.000309097	rs17862903	0.0231973	0.0104155	0.00777863	0.600281	0.682261	0.901503
ENSG00000085978-chr2:233850587:G:A	-0.0118027	-0.00838905	-0.00371341	rs917434	0.0271872	0.0199944	0.0126466	0.576093	0.54477	0.788731
ENSG00000085978-chr2:233850773:C:G	-0.0239122	-0.0147295	-0.0130429	rs10929310	0.0407035	0.02767	0.0253198	0.481459	0.490303	0.657909
ENSG00000085978-chr2:233851097:T:G	0.00793264	-0.000809074	0.0003101	rs13384575	0.0231856	0.0104135	0.00777608	0.600091	0.682284	0.901524
ENSG00000085978-chr2:233851154:T:C	0.00793294	-0.000808944	0.000310297	rs13384669	0.023184	0.0104132	0.00777581	0.600082	0.682285	0.901528
ENSG00000085978-chr2:233851164:A:T	0.0079316	-0.000809108	0.000309998	rs11563231	0.0231842	0.0104132	0.00777576	0.600104	0.682281	0.901524
ENSG00000085978-chr2:233851292:C:T	0.00794132	-0.00080885	0.000310666	rs13427471	0.0231946	0.0104151	0.00777806	0.599975	0.682308	0.901523
ENSG00000085978-chr2:233851301:G:C	0.00794485	-0.000808575	0.000311309	rs13417465	0.0231984	0.0104157	0.00777896	0.59993	0.682318	0.90153
ENSG00000085978-chr2:233851443:G:C	0.00795437	-0.000808216	0.000312246	rs522389	0.0232096	0.0104177	0.00778146	0.599808	0.682346	0.901533
ENSG00000085978-chr2:233851828:C:T	-0.00406136	-0.0113432	-0.00376889	rs525359	0.0252192	0.0246957	0.013547	0.678365	0.498563	0.767948
ENSG00000085978-chr2:233852083:C:T	0.00617695	0.0053553	0.00323648	rs79566441	0.0646483	0.0346673	0.0297173	0.672938	0.655525	0.841945
ENSG00000085978-chr2:233852136:T:C	-0.00439977	-0.0114904	-0.00420003	rs654279	0.0255322	0.0249065	0.0140939	0.674391	0.49831	0.762088
ENSG00000085978-chr2:233852579:C:T	-0.0131281	-0.0100769	-0.0045224	rs2286430	0.0285593	0.0221116	0.0137794	0.561701	0.523142	0.765089
ENSG00000085978-chr2:233852709:G:A	-0.00346516	-0.0152772	-0.00541606	rs554699	0.0270623	0.0297285	0.0160577	0.6781	0.465521	0.725998
ENSG00000085978-chr2:233853169:C:T	-0.00304737	-0.0111406	-0.00320161	rs580045	0.0246196	0.0249899	0.0129684	0.690468	0.504645	0.778997
ENSG00000085978-chr2:233853453:G:A	0.00795798	5.58798e-05	0.000693364	rs10204079	0.0286641	0.0134498	0.010474	0.618784	0.697782	0.886931
ENSG00000085978-chr2:233853626:C:A	0.00895421	-0.000263688	0.000929578	rs473504	0.0242788	0.0109472	0.00866575	0.590131	0.692035	0.890082
ENSG00000085978-chr2:233853834:A:T	-0.00338761	-0.0115731	-0.00435436	rs626110	0.0252804	0.0252464	0.0143163	0.686351	0.49964	0.760437
ENSG00000085978-chr2:233854092:A:T	-0.0102825	-0.0075311	-0.00290386	rs917433	0.0257941	0.0188745	0.0115658	0.594067	0.553734	0.806792
ENSG00000085978-chr2:233854252:C:T	-0.00338	-0.0122475	-0.00437551	rs501145	0.0254923	0.026224	0.0144618	0.685155	0.49355	0.756582
ENSG00000085978-chr2:233854278:C:G	-0.0106627	-0.00791723	-0.00376256	rs917432	0.026416	0.0193541	0.0126755	0.591666	0.548414	0.791485
ENSG00000085978-chr2:233854300:C:G	0.00376724	0.00269191	0.00138405	rs34087988	0.0379028	0.0212129	0.0160381	0.678311	0.667896	0.863584
ENSG00000085978-chr2:233854491:T:C	-0.0277254	-0.022374	-0.0152937	rs2302154	0.055059	0.0480936	0.0339901	0.512831	0.516192	0.685096
ENSG00000085978-chr2:233854579:T:C	4.58724e-05	-0.00112402	0.000160027	rs622954	0.0351561	0.0128804	0.0111801	0.701747	0.681461	0.892453
ENSG00000085978-chr2:233854580:C:T	-0.00396753	-0.0158213	-0.00624555	rs503913	0.0277006	0.0300216	0.0171361	0.671362	0.459286	0.712895
ENSG00000085978-chr2:233854854:G:A	0.00902497	-6.60547e-05	0.00132125	rs506632	0.0246079	0.0113659	0.00939954	0.591472	0.692839	0.881727
ENSG00000085978-chr2:233855109:G:C	-0.00359617	-0.0143918	-0.00576984	rs609942	0.0270469	0.0285055	0.0164949	0.678455	0.472685	0.72681
ENSG00000085978-chr2:233855851:C:T	-0.00252093	-0.0170468	-0.00569086	rs887062	0.0278892	0.0314832	0.0168643	0.665039	0.449339	0.712842
ENSG00000085978-chr2:233855972:T:A	-0.010904	-0.00777494	-0.00382988	rs887061	0.0265126	0.0190446	0.0127315	0.588288	0.550245	0.791203
ENSG00000085978-chr2:233856106:A:G	0.0064896	-0.000260039	0.00042759	rs13399418	0.0266485	0.0131153	0.0100224	0.632755	0.691897	0.891965
ENSG00000085978-chr2:233856417:T:C	0.00370508	0.00105931	0.002219	rs6713628	0.0504362	0.0256969	0.0205465	0.679555	0.686547	0.854116
ENSG00000085978-chr2:233856920:A:G	-0.00314278	-0.0149401	-0.00597129	rs689101	0.0271345	0.0293555	0.016771	0.679288	0.470155	0.722401
ENSG00000085978-chr2:233857036:G:A	0.00910185	-5.99383e-05	0.00133375	rs688677	0.0246982	0.0113883	0.00943078	0.590548	0.693037	0.881451
ENSG00000085978-chr2:233857133:C:G	0.00910219	-5.93103e-05	0.00133552	rs531771	0.0247054	0.0113904	0.00943531	0.590576	0.693037	0.881414
ENSG00000085978-chr2:233857181:T:C	-0.00317291	-0.0149475	-0.00597877	rs531643	0.027143	0.0293612	0.0167783	0.67961	0.470066	0.722268
ENSG00000085978-chr2:233857326:T:C	4.43219e-05	-0.00112446	0.000159065	rs13406453	0.0351548	0.0128803	0.0111791	0.701756	0.681456	0.892443
ENSG00000085978-chr2:233857333:T:A	4.43219e-05	-0.00112446	0.000159065	rs13406457	0.0351548	0.0128803	0.0111791	0.701756	0.681456	0.892443
ENSG00000085978-chr2:233857340:C:T	4.43219e-05	-0.00112446	0.000159065	rs13398248	0.0351548	0.0128803	0.0111791	0.701756	0.681456	0.892443
ENSG00000085978-chr2:233857369:A:G	0.00911584	-5.87985e-05	0.00133607	rs13403318	0.0247139	0.0113923	0.0094364	0.590377	0.693072	0.8814
ENSG00000085978-chr2:233857376:G:T	-0.0042217	-0.00368158	-0.0022123	rs6754410	0.0578897	0.0288508	0.0259452	0.679256	0.663805	0.851048
ENSG00000085978-chr2:233857435:C:T	-0.00321379	-0.0149583	-0.00598944	rs528971	0.0271555	0.0293698	0.0167889	0.680043	0.46994	0.722079
ENSG00000085978-chr2:233857467:A:T	0.00912	-5.84525e-05	0.001337	rs686802	0.0247254	0.0113946	0.00943983	0.590355	0.693083	0.881378
ENSG00000085978-chr2:233857607:A:G	0.00911922	-5.85153e-05	0.0013369	rs686007	0.0247251	0.0113945	0.00943968	0.590367	0.693082	0.88138
ENSG00000085978-chr2:233857615:G:A	0.00912699	-5.78245e-05	0.0013383	rs686003	0.0247331	0.0113967	0.00944286	0.59027	0.693101	0.88135
ENSG00000085978-chr2:233858095:G:A	-0.00918323	-0.00563519	-0.00224142	rs10929312	0.0243204	0.0161291	0.0102756	0.605768	0.583427	0.831981
ENSG00000085978-chr2:233858098:T:A	0.00914257	-5.67146e-05	0.00134054	rs502321	0.0247517	0.0114011	0.00944877	0.590084	0.693141	0.8813
ENSG00000085978-chr2:233858237:G:C	0.00914585	-5.63242e-05	0.00134138	rs672831	0.0247553	0.0114022	0.00945055	0.590044	0.693149	0.881282
ENSG00000085978-chr2:233858348:A:T	0.00914795	-5.61744e-05	0.00134167	rs499703	0.0247576	0.0114027	0.00945126	0.590018	0.693155	0.881276
ENSG00000085978-chr2:233858433:G:T	-0.00811164	-0.00466191	-0.00183105	rs1392606	0.0232147	0.0145992	0.00948302	0.619302	0.598464	0.846469
ENSG00000085978-chr2:233858482:G:A	0.00912289	-5.90988e-05	0.00133613	rs498680	0.0247421	0.0113974	0.0094432	0.590368	0.693088	0.881391
ENSG00000085978-chr2:233858532:G:A	0.0074615	0.00418699	0.00420206	rs28900719	0.0618524	0.0330821	0.0274654	0.667951	0.665383	0.837027
ENSG00000085978-chr2:233858676:G:C	0.00176687	-0.00124698	-0.00147731	rs35914249	0.0382428	0.0200235	0.0165933	0.677708	0.683593	0.864331
ENSG00000085978-chr2:233858752:A:G	0.00917522	-5.40135e-05	0.00134606	rs2650888	0.0247882	0.0114104	0.00946206	0.589686	0.693224	0.88118
ENSG00000085978-chr2:233858784:A:G	-0.042245	-0.0571374	-0.080937	rs60869280	0.121869	0.151949	0.133503	0.535658	0.49554	0.541105
ENSG00000085978-chr2:233858807:C:CAG	-0.002017	-0.00193048	-0.00107543	rs140277295	0.0415308	0.0146246	0.016566	0.694248	0.670265	0.872987
ENSG00000085978-chr2:233858835:A:G	0.00909588	-0.000513248	0.00121768	rs13410024	0.024707	0.0115101	0.00935715	0.588424	0.684229	0.883698
ENSG00000085978-chr2:233858843:A:G	0.00917841	-5.37421e-05	0.00134665	rs13410032	0.0247929	0.0114115	0.00946368	0.589652	0.693232	0.881166
ENSG00000085978-chr2:233858925:G:T	0.0091832	-5.33085e-05	0.00134734	rs494812	0.0247921	0.0114119	0.00946416	0.589569	0.693244	0.881153
ENSG00000085978-chr2:233859113:T:C	0.0091926	-5.25434e-05	0.00134886	rs658607	0.0248018	0.0114144	0.0094677	0.589451	0.693268	0.881119
ENSG00000085978-chr2:233859143:A:C	0.0091969	-5.21703e-05	0.00134961	rs581377	0.0248062	0.0114155	0.00946939	0.589397	0.693279	0.881103
ENSG00000085978-chr2:233859251:CAT:C	4.74944e-05	-0.00112353	0.000161031	rs59379695	0.0351571	0.0128803	0.0111809	0.701738	0.681466	0.892465
ENSG00000085978-chr2:233859288:A:G	0.00919605	-5.22617e-05	0.00134945	rs658054	0.024806	0.0114154	0.00946917	0.58941	0.693277	0.881107
ENSG00000085978-chr2:233859327:C:T	-0.00938948	-0.00572117	-0.00232442	rs7567475	0.024496	0.0162584	0.0104058	0.603041	0.582552	0.830026
ENSG00000085978-chr2:233859357:T:C	0.00920012	-5.19299e-05	0.00135013	rs657658	0.0248108	0.0114166	0.00947086	0.589362	0.693287	0.881092
ENSG00000085978-chr2:233859421:C:T	0.00921525	-5.06896e-05	0.00135261	rs579327	0.0248264	0.0114207	0.0094766	0.589172	0.693326	0.881038
ENSG00000085978-chr2:233859560:G:A	0.00921053	-5.1115e-05	0.00135177	rs577782	0.0248219	0.0114194	0.00947481	0.589233	0.693314	0.881056
ENSG00000085978-chr2:233859584:A:C	0.00921265	-5.10502e-05	0.00135185	rs577734	0.0248239	0.0114199	0.00947518	0.589205	0.693319	0.881053
ENSG00000085978-chr2:233859829:C:T	0.00921081	-5.10585e-05	0.00135191	rs575194	0.0248229	0.0114197	0.00947518	0.589232	0.693315	0.881053
ENSG00000085978-chr2:233860001:A:G	0.00921691	-5.05625e-05	0.00135289	rs628138	0.0248288	0.0114212	0.0094774	0.589155	0.69333	0.881031
ENSG00000085978-chr2:233860048:A:G	0.00922069	-5.03039e-05	0.00135339	rs2173747	0.0248327	0.0114222	0.00947867	0.589107	0.69334	0.88102
ENSG00000085978-chr2:233860084:C:T	0.00922279	-5.01112e-05	0.00135379	rs2173746	0.0248349	0.0114228	0.00947959	0.589081	0.693345	0.881012
ENSG00000085978-chr2:233860139:G:A	0.00923042	-4.94618e-05	0.0013551	rs11562979	0.0248428	0.0114249	0.00948254	0.588986	0.693365	0.880983
ENSG00000085978-chr2:233860175:C:T	0.00907769	-6.18445e-05	0.00133974	rs17864729	0.0249549	0.0114309	0.00949395	0.591995	0.692991	0.881263
ENSG00000085978-chr2:233860180:G:A	4.43096e-05	-0.00112447	0.000159058	rs17863825	0.0351548	0.0128804	0.0111792	0.701756	0.681456	0.892443
ENSG00000085978-chr2:233860199:A:G	0.0107892	7.54725e-05	0.00163847	rs17868368	0.0271985	0.0119578	0.0102533	0.573576	0.697022	0.87483
ENSG00000085978-chr2:233860201:T:G	0.011206	0.000108579	0.00171196	rs17863826	0.027733	0.012082	0.0104335	0.569301	0.697943	0.873281
ENSG00000085978-chr2:233860284:A:G	0.00923768	-4.9001e-05	0.00135598	rs17868369	0.0248505	0.0114267	0.00948489	0.588895	0.693383	0.880963
ENSG00000085978-chr2:233860298:G:A	4.34134e-05	-0.00112478	0.000158507	rs17862906	0.035155	0.0128806	0.0111794	0.701761	0.681452	0.892436
ENSG00000085978-chr2:233860337:A:T	0.00924094	-4.86197e-05	0.0013568	rs17862907	0.0248542	0.0114278	0.00948663	0.588856	0.693391	0.880946
ENSG00000085978-chr2:233860349:G:A	-0.0042217	-0.00368158	-0.0022123	rs11563229	0.0578897	0.0288508	0.0259452	0.679256	0.663805	0.851048
ENSG00000085978-chr2:233860462:A:G	0.00924559	-4.8226e-05	0.00135758	rs11563228	0.0248588	0.011429	0.00948836	0.588798	0.693403	0.880929
ENSG00000085978-chr2:233860544:GT:G	-0.0041171	-0.00617428	-0.00197298	rs5839497	0.0381691	0.0175256	0.0121127	0.681095	0.584039	0.832197
ENSG00000085978-chr2:233860620:A:G	0.00924776	-4.80494e-05	0.00135793	rs2530796	0.0248611	0.0114296	0.0094892	0.588771	0.693409	0.880921
ENSG00000085978-chr2:233860659:A:G	0.00924983	-4.7879e-05	0.00135829	rs625151	0.0248636	0.0114302	0.00949012	0.588746	0.693414	0.880913
ENSG00000085978-chr2:233860896:A:T	-0.00299725	-0.00284138	-0.00159433	rs613781	0.0430985	0.015822	0.0174862	0.689119	0.655978	0.86344
ENSG00000085978-chr2:233860922:G:C	0.00299892	0.0023291	0.00139478	rs144887135	0.0408122	0.0227165	0.0188033	0.683279	0.672527	0.862616
ENSG00000085978-chr2:233860975:C:T	0.00925555	-4.83058e-05	0.00135706	rs577820	0.0248691	0.0114306	0.00948862	0.588667	0.693429	0.880936
ENSG00000085978-chr2:233861377:T:C	0.00926451	-4.68889e-05	0.00136019	rs611563	0.0248789	0.0114339	0.00949488	0.588562	0.693451	0.880871
ENSG00000085978-chr2:233861444:T:C	0.00926527	-4.66913e-05	0.00136065	rs611169	0.0248799	0.0114343	0.00949574	0.588555	0.693453	0.880862
ENSG00000085978-chr2:233861471:A:G	0.00926888	-4.63688e-05	0.00136131	rs611131	0.0248837	0.0114354	0.00949725	0.58851	0.693462	0.880847
ENSG00000085978-chr2:233861681:A:G	-0.00983157	-0.00610656	-0.00248898	rs11563227	0.024924	0.0167874	0.0107036	0.597539	0.576489	0.824246
ENSG00000085978-chr2:233861907:A:G	0.00928078	-4.53595e-05	0.00136333	rs598760	0.0248957	0.0114386	0.00950184	0.588361	0.693492	0.880804
ENSG00000085978-chr2:233861908:A:G	0.00928571	-4.5122e-05	0.00136374	rs598759	0.0249004	0.0114396	0.009503	0.588297	0.693505	0.880794
ENSG00000085978-chr2:233862042:G:A	0.00930069	-4.21771e-05	0.00137101	rs498696	0.0249501	0.0114506	0.00952073	0.588267	0.693549	0.880636
ENSG00000085978-chr2:233862075:C:G	0.00930106	-4.36842e-05	0.00136784	rs498786	0.0249502	0.0114498	0.0095181	0.588249	0.693544	0.880699
ENSG00000085978-chr2:233862076:T:G	0.009292	-4.29111e-05	0.0013684	rs498790	0.0249077	0.0114425	0.0095089	0.588235	0.693526	0.880699
ENSG00000085978-chr2:233862397:T:C	0.00929506	-4.43382e-05	0.00136532	rs501650	0.0249104	0.0114422	0.00950669	0.588181	0.693529	0.88076
ENSG00000085978-chr2:233862411:A:G	0.00929964	-4.40555e-05	0.00136584	rs596509	0.0249145	0.0114432	0.00950795	0.588121	0.69354	0.880748
ENSG00000085978-chr2:233862478:GC:G	-0.00612748	-0.0118751	-0.0025123	NA	0.0471398	0.0260261	0.0156448	0.654995	0.519481	0.788163
ENSG00000085978-chr2:233862481:C:G	-0.0042217	-0.00368158	-0.0022123	rs6744542	0.0578897	0.0288508	0.0259452	0.679256	0.663805	0.851048
ENSG00000085978-chr2:233862485:C:G	-0.0042217	-0.00368158	-0.0022123	rs6744543	0.0578897	0.0288508	0.0259452	0.679256	0.663805	0.851048
ENSG00000085978-chr2:233862588:C:T	-0.00971128	-0.0058099	-0.0023884	rs11563066	0.0247247	0.0163919	0.0105137	0.598484	0.582046	0.828384
ENSG00000085978-chr2:233862644:T:C	-0.00971216	-0.00581048	-0.00238915	rs12997802	0.0247254	0.0163927	0.0105146	0.598473	0.582038	0.828367
ENSG00000085978-chr2:233862977:T:C	0.0110001	0.00329099	0.00304756	rs13390819	0.0281545	0.0231267	0.0136911	0.580304	0.665724	0.840335
ENSG00000085978-chr2:233863084:T:C	-0.00415912	-0.0106397	-0.00505891	rs12692249	0.0257172	0.0237832	0.0152637	0.678899	0.510436	0.7581
ENSG00000085978-chr2:233863204:A:T	0.00858755	0.000283497	0.00143747	rs78219052	0.024393	0.0113117	0.00953488	0.599924	0.698542	0.879358
ENSG00000085978-chr2:233863267:C:T	0.00884713	0.00398028	0.00378958	rs80009440	0.0323176	0.0269526	0.0171653	0.625341	0.659506	0.834039
ENSG00000085978-chr2:233863389:A:T	-0.00938465	-0.0123681	-0.00630235	rs4663339	0.0281199	0.0251627	0.0164579	0.614144	0.488403	0.729006
ENSG00000085978-chr2:233863581:A:G	0.00649142	0.00086368	0.00204068	rs142246984	0.0279995	0.014864	0.0125316	0.641844	0.691361	0.864331
ENSG00000085978-chr2:233863620:T:C	0.00179139	-8.62383e-05	0.00116191	rs147875238	0.0407493	0.0169647	0.0149046	0.690562	0.6936	0.872873
ENSG00000085978-chr2:233863639:C:T	0.00619603	0.000798738	0.00169631	rs140234113	0.0274902	0.0145256	0.0117425	0.644278	0.692452	0.869711
ENSG00000085978-chr2:233863721:G:A	0.00616145	0.00534086	0.00322838	rs13019057	0.0648271	0.034832	0.0298184	0.673007	0.655797	0.842039
ENSG00000085978-chr2:233863736:A:G	-0.000543082	-0.00132265	-0.00148737	rs145645283	0.0337138	0.0172523	0.0141548	0.699405	0.682578	0.867438
ENSG00000085978-chr2:233863758:G:A	0.00660935	0.0010312	0.00211569	rs147726423	0.0281349	0.0149789	0.012649	0.641164	0.688861	0.862954
ENSG00000085978-chr2:233863775:C:G	0.00492962	0.000509901	0.00164622	rs141028193	0.0265649	0.0142085	0.0117526	0.658554	0.695271	0.871178
ENSG00000085978-chr2:233864265:G:C	0.00661841	0.0010318	0.00211572	rs511387	0.0281379	0.0149792	0.0126473	0.641052	0.688864	0.862951
ENSG00000085978-chr2:233864337:G:A	0.00662721	0.00103332	0.00211774	rs566985	0.0281447	0.014982	0.012651	0.640955	0.68885	0.862917
ENSG00000085978-chr2:233864547:C:T	0.00663463	0.00103484	0.00211926	rs568906	0.0281494	0.0149832	0.0126504	0.640874	0.688836	0.862887
ENSG00000085978-chr2:233864751:T:C	-0.00993808	-0.00590273	-0.00247761	rs990418	0.0249065	0.0165281	0.0106494	0.595465	0.581112	0.826284
ENSG00000085978-chr2:233864757:A:G	0.0066549	0.00103834	0.00212393	rs570800	0.0281655	0.0149897	0.012659	0.640651	0.688805	0.862808
ENSG00000085978-chr2:233864795:C:A	0.000319441	-0.000653409	0.00156276	rs12996139	0.0215158	0.0107816	0.0101534	0.714525	0.673258	0.876685
ENSG00000085978-chr2:233864926:T:TA	-0.00394289	-0.00588169	-0.00189889	rs10929313	0.037755	0.0171141	0.0119231	0.682783	0.588822	0.835572
ENSG00000085978-chr2:233865054:G:A	-0.00943775	-0.0123945	-0.00632851	rs6431643	0.028129	0.025188	0.016487	0.613405	0.488102	0.728511
ENSG00000085978-chr2:233865083:A:G	-0.00947051	-0.0124103	-0.00634138	rs6431644	0.0281535	0.0252034	0.0165021	0.613015	0.487956	0.728257
ENSG00000085978-chr2:233865230:G:C	0.00666793	0.00103991	0.0021266	rs186159	0.028179	0.0149955	0.012669	0.640509	0.688795	0.862769
ENSG00000085978-chr2:233865379:C:T	0.00665973	0.00103923	0.00212521	rs213543	0.0281723	0.014992	0.0126621	0.640604	0.688797	0.862786
ENSG00000085978-chr2:233865430:A:G	0.00667047	0.00104107	0.00212764	rs188492	0.0281799	0.0149953	0.0126663	0.640484	0.68878	0.862745
ENSG00000085978-chr2:233865436:A:AT	0.0161767	0.00975719	0.00900996	NA	0.0759631	0.0492005	0.0340137	0.637004	0.638767	0.794496
ENSG00000085978-chr2:233865503:G:A	-0.00835638	-0.00987319	-0.00517663	rs183331	0.0267329	0.0220012	0.0149595	0.627728	0.515823	0.75875
ENSG00000085978-chr2:233866700:G:A	0.00602628	-0.000312118	0.000358598	rs13384181	0.0263355	0.013052	0.00994857	0.638203	0.690904	0.893122
ENSG00000085978-chr2:233867029:G:T	0.00742072	0.00117219	0.0023051	rs213544	0.0288333	0.0152545	0.0130046	0.632388	0.687607	0.859745
ENSG00000085978-chr2:233867200:CT:C	-0.00401944	-0.00348275	-0.00210613	NA	0.062886	0.0333297	0.0287599	0.679445	0.667971	0.850954
ENSG00000085978-chr2:233867295:A:G	-0.00737595	-0.00900387	-0.00459238	rs213545	0.0258848	0.0210554	0.0141238	0.640192	0.527626	0.772726
ENSG00000085978-chr2:233867691:G:A	0.000227026	0.000196755	0.000118958	rs143096222	0.0605726	0.031385	0.0274718	0.689809	0.687783	0.864818
ENSG00000085978-chr2:233868105:G:A	-0.0105648	-0.00639836	-0.00290935	rs968402	0.0255688	0.0171973	0.0112891	0.588392	0.573696	0.815564
ENSG00000085978-chr2:233868106:G:C	0.00610049	-0.000192236	0.000393996	rs13390675	0.0262939	0.0127601	0.00983488	0.637879	0.693144	0.893109
ENSG00000085978-chr2:233868338:G:A	-0.00402573	-0.00349608	-0.00210932	rs114630474	0.0606453	0.0313276	0.027499	0.679599	0.666864	0.851355
ENSG00000085978-chr2:233868394:G:A	-0.00487294	-0.0055447	-0.00175746	rs13003628	0.0221253	0.0160813	0.00970391	0.670221	0.573178	0.838811
ENSG00000085978-chr2:233868562:G:A	-0.0100685	-0.00410081	-0.00179146	rs2159201	0.0243395	0.0138176	0.00936512	0.588025	0.618629	0.852646
ENSG00000085978-chr2:233868563:C:A	-0.0100815	-0.00410374	-0.00179368	rs2159200	0.0243507	0.0138227	0.00936949	0.587848	0.618619	0.852587
ENSG00000085978-chr2:233868854:A:T	0.00261239	0.00226525	0.00136882	rs11685465	0.0609101	0.0316445	0.0276576	0.683554	0.675321	0.856633
ENSG00000085978-chr2:233869028:C:G	-0.0042217	-0.00368158	-0.0022123	rs11563011	0.0578897	0.0288508	0.0259452	0.679256	0.663805	0.851048
ENSG00000085978-chr2:233869354:C:T	-0.0118073	-0.00567695	-0.00264091	rs10929314	0.0261336	0.0162085	0.0108663	0.568416	0.592656	0.82605
ENSG00000085978-chr2:233869604:G:A	-0.00898098	-0.00953964	-0.0052113	rs169922	0.0269597	0.0215741	0.0149355	0.619824	0.52183	0.760783
ENSG00000085978-chr2:233870409:G:A	0.00465528	0.00401947	0.00244122	rs7559868	0.0696454	0.0393626	0.0325702	0.677583	0.667385	0.847932
ENSG00000085978-chr2:233870893:A:T	-0.0042217	-0.00368158	-0.0022123	rs11563226	0.0578897	0.0288508	0.0259452	0.679256	0.663805	0.851048
ENSG00000085978-chr2:233870998:C:T	0.00793593	0.00118653	0.00228829	rs213541	0.0292681	0.0153364	0.0130085	0.626416	0.688222	0.859906
ENSG00000085978-chr2:233871485:A:G	0.00645878	-8.10385e-05	0.000834549	rs11890203	0.0261926	0.0121885	0.00951247	0.634956	0.693395	0.88787
ENSG00000085978-chr2:233871619:ACT:A	0.00157278	-0.000435363	0.00106375	rs139874522	0.040761	0.0168006	0.0149079	0.691337	0.689137	0.874497
ENSG00000085978-chr2:233872090:G:A	-0.00681842	-0.00598612	-0.0019432	rs213542	0.0233334	0.0167825	0.0101187	0.641733	0.570664	0.833225
ENSG00000085978-chr2:233872192:C:T	-0.0042217	-0.00368158	-0.0022123	rs78108436	0.0578897	0.0288508	0.0259452	0.679256	0.663805	0.851048
ENSG00000085978-chr2:233872698:A:G	-0.0042217	-0.00368158	-0.0022123	rs28900727	0.0578897	0.0288508	0.0259452	0.679256	0.663805	0.851048
ENSG00000085978-chr2:233873609:T:C	-0.0109553	-0.00808995	-0.00484353	rs150614501	0.0443796	0.0285583	0.0204228	0.634517	0.614734	0.814079
ENSG00000085978-chr2:233873807:T:C	-0.00358012	-0.00954286	-0.00314002	rs7570755	0.0247358	0.0229218	0.0128111	0.686634	0.52577	0.792021
ENSG00000085978-chr2:233873808:G:A	-0.00592994	-0.00516125	-0.00310713	rs28900728	0.0610621	0.031459	0.0277028	0.673451	0.653653	0.842663
ENSG00000085978-chr2:233874269:T:C	-0.0042217	-0.00368158	-0.0022123	rs10490009	0.0578897	0.0288508	0.0259452	0.679256	0.663805	0.851048
ENSG00000085978-chr2:233874563:G:A	-0.0042217	-0.00368158	-0.0022123	rs28900980	0.0578897	0.0288508	0.0259452	0.679256	0.663805	0.851048
ENSG00000085978-chr2:233874741:C:A	-0.0042217	-0.00368158	-0.0022123	rs75891786	0.0578897	0.0288508	0.0259452	0.679256	0.663805	0.851048
ENSG00000085978-chr2:233874864:CAT:C	-0.021937	-0.0188932	-0.0115047	NA	0.100326	0.0628515	0.0490375	0.63147	0.596875	0.784345
ENSG00000085978-chr2:233874870:T:C	-0.00779138	-0.00673388	-0.00408371	rs202061992	0.0710946	0.0402568	0.0333128	0.668774	0.650963	0.836082
ENSG00000085978-chr2:233874872:T:TACAC	-0.00735454	-0.00643157	-0.00385454	rs1207948908	0.0602583	0.0303813	0.0272076	0.6678	0.639411	0.83402
ENSG00000085978-chr2:233874874:T:C	-0.00113071	-0.000683193	-0.000645549	rs13000492	0.0403831	0.0246655	0.0130212	0.693179	0.691905	0.873595
ENSG00000085978-chr2:233874902:T:C	-0.103387	-0.0475666	-0.0412819	rs28900984	0.135696	0.0994916	0.0734586	0.333913	0.480362	0.55944
ENSG00000085978-chr2:233875287:T:C	0.00261239	0.00226525	0.00136882	rs11688162	0.0609101	0.0316445	0.0276576	0.683554	0.675321	0.856633
ENSG00000085978-chr2:233875346:G:A	-0.0042217	-0.00368158	-0.0022123	rs28900729	0.0578897	0.0288508	0.0259452	0.679256	0.663805	0.851048
ENSG00000085978-chr2:233875471:G:T	-0.0106964	-0.00160281	-0.00132396	rs13016127	0.0246741	0.0189044	0.0095748	0.565141	0.689152	0.871737
ENSG00000085978-chr2:233875600:G:A	0.00798774	0.00119632	0.00230293	rs213550	0.0293665	0.0153674	0.0130482	0.625992	0.688145	0.859659
ENSG00000085978-chr2:233875685:G:A	-0.0123227	-0.00481366	-0.00237237	rs13016553	0.0262581	0.0149516	0.0104042	0.558575	0.612298	0.837544
ENSG00000085978-chr2:233876249:G:A	-0.00401944	-0.00348275	-0.00210613	rs28900988	0.062886	0.0333297	0.0287599	0.679445	0.667971	0.850954
ENSG00000085978-chr2:233877940:T:C	0.00581481	0.0035069	0.0032559	rs213549	0.0545559	0.0348003	0.02193	0.670957	0.670839	0.840985
ENSG00000085978-chr2:233878338:T:C	-0.0515916	-0.0215874	-0.030829	rs28900989	0.143982	0.0601322	0.0768788	0.563918	0.569862	0.695961
ENSG00000085978-chr2:233879137:T:C	-0.0042217	-0.00368158	-0.0022123	rs4663976	0.0578897	0.0288508	0.0259452	0.679256	0.663805	0.851048
ENSG00000085978-chr2:233879531:G:A	0.000551335	0.000478335	0.00028888	rs62192316	0.0594721	0.0304097	0.0268528	0.689318	0.686398	0.864408
ENSG00000085978-chr2:233879615:C:T	-0.0140045	-0.00633513	-0.00312261	rs10929315	0.0279837	0.0171362	0.0116706	0.541248	0.588196	0.813634
ENSG00000085978-chr2:233879896:T:A	0.012521	0.00574669	0.00542209	rs6747176	0.0364884	0.0305797	0.0200596	0.594281	0.645666	0.810826
ENSG00000085978-chr2:233880088:G:A	0.00879812	0.00164957	0.00285951	rs6727154	0.0302497	0.0152235	0.013882	0.619808	0.681387	0.851132
ENSG00000085978-chr2:233880613:T:C	-0.00703086	-0.00482992	-0.00261698	rs12987473	0.0237147	0.0149141	0.0108164	0.640343	0.593802	0.832445
ENSG00000085978-chr2:233880745:CT:C	-0.00554372	-0.00540103	-0.002968	rs34545105	0.0456634	0.0168925	0.0189283	0.675232	0.601678	0.831894
ENSG00000085978-chr2:233881185:T:G	-0.014531	-0.00743293	-0.00531216	rs6431645	0.0294315	0.0183727	0.0148181	0.544059	0.565263	0.773308
ENSG00000085978-chr2:233881209:G:A	0.000227026	0.000196755	0.000118958	rs6709714	0.0605726	0.031385	0.0274718	0.689809	0.687783	0.864818
ENSG00000085978-chr2:233881465:A:G	0.00726368	-0.00126312	0.000550218	rs28900731	0.029214	0.0138914	0.0104308	0.624135	0.674792	0.889499
ENSG00000085978-chr2:233881535:G:A	0.00850872	0.00137033	0.00258323	rs17862910	0.0300655	0.0157076	0.0135901	0.621499	0.68587	0.855071
ENSG00000085978-chr2:233881647:C:A	-0.0124807	-0.00459927	-0.00220159	rs6431646	0.0264113	0.0146447	0.0101457	0.556149	0.617655	0.842134
ENSG00000085978-chr2:233881660:G:A	-0.17942	-0.063091	-0.125115	rs2098043	0.29257	0.097202	0.179368	0.404098	0.409592	0.465434
ENSG00000085978-chr2:233882345:G:A	-0.0129251	-0.0051517	-0.00243054	rs2361514	0.0269154	0.0154621	0.0105797	0.552023	0.607752	0.833946
ENSG00000085978-chr2:233882452:C:T	-0.00643848	-0.0124744	-0.0050108	rs2361515	0.0274738	0.0261145	0.0153337	0.650108	0.491722	0.747749
ENSG00000085978-chr2:233882794:C:T	0.000822145	0.000713987	0.000430773	rs62192317	0.0586166	0.0296516	0.0263714	0.688872	0.685127	0.864002
ENSG00000085978-chr2:233882961:G:A	-0.0186023	-0.0160556	-0.00974582	rs114896551	0.0875812	0.0518854	0.0419891	0.634129	0.595059	0.786913
ENSG00000085978-chr2:233883112:A:G	-0.0364113	-0.0313475	-0.019157	rs149077146	0.136177	0.0916063	0.0686836	0.608486	0.572081	0.754038
ENSG00000085978-chr2:233883205:C:T	-0.0042217	-0.00368158	-0.0022123	rs28901268	0.0578897	0.0288508	0.0259452	0.679256	0.663805	0.851048
ENSG00000085978-chr2:233883913:A:G	-0.0130241	-0.00517765	-0.00244874	rs11563225	0.0270128	0.0155031	0.0106146	0.550877	0.607621	0.833464
ENSG00000085978-chr2:233883983:G:C	-0.0148478	-0.00554247	-0.00251085	rs2133840	0.0283816	0.0161958	0.0109392	0.526908	0.608895	0.830072
ENSG00000085978-chr2:233884134:C:T	-0.0042217	-0.00368158	-0.0022123	rs28900734	0.0578897	0.0288508	0.0259452	0.679256	0.663805	0.851048
ENSG00000085978-chr2:233884727:C:A	-0.00611552	-0.00529819	-0.0032044	rs28946904	0.0653776	0.0353383	0.0301298	0.67321	0.656597	0.842312
ENSG00000085978-chr2:233884756:G:T	0.00791434	0.000660299	0.00198789	rs17862913	0.0291428	0.0148458	0.0124262	0.624517	0.69685	0.86518
ENSG00000085978-chr2:233884952:C:G	0.0265238	0.0185431	0.0144149	rs17862914	0.08329	0.0448417	0.0387251	0.592178	0.548642	0.727275
ENSG00000085978-chr2:233885305:G:T	-0.00864674	-0.00542242	-0.0019969	rs655525	0.0243741	0.0158097	0.0101228	0.614754	0.586019	0.837663
ENSG00000085978-chr2:233885640:A:G	0.00793636	0.000663615	0.0019931	rs653844	0.0291714	0.0148546	0.0124381	0.624303	0.696824	0.86509
ENSG00000085978-chr2:233885767:G:C	-0.0134329	-0.00528494	-0.00252894	rs2079655	0.027357	0.0156675	0.0107554	0.545823	0.60705	0.831369
ENSG00000085978-chr2:233886013:C:G	-0.0108011	-0.00868853	-0.00513003	rs6741051	0.0406908	0.0272024	0.0193113	0.630831	0.597623	0.80311
ENSG00000085978-chr2:233886722:G:A	-0.0042217	-0.00368158	-0.0022123	rs6730891	0.0578897	0.0288508	0.0259452	0.679256	0.663805	0.851048
ENSG00000085978-chr2:233887355:T:G	0.00859934	0.0013821	0.002603	rs17863831	0.0302274	0.0157589	0.0136655	0.62073	0.685818	0.854781
ENSG00000085978-chr2:233887739:C:T	0.00738468	0.000217303	0.00122752	rs11563065	0.0281607	0.0139488	0.0110153	0.626965	0.695935	0.878089
ENSG00000085978-chr2:233887801:A:T	-0.0138026	-0.00539043	-0.00261297	rs2190950	0.0276798	0.0158268	0.0108985	0.541413	0.606351	0.829231
ENSG00000085978-chr2:233888061:C:A	-0.00109421	-0.000948488	-0.000573346	rs11674391	0.0605239	0.0313362	0.0274439	0.687615	0.683376	0.861995
ENSG00000085978-chr2:233888285:G:C	-0.0258943	-0.0124853	-0.0098513	rs111482223	0.0687498	0.0439775	0.0342888	0.561924	0.61442	0.779436
ENSG00000085978-chr2:233888560:AG:A	-0.00401944	-0.00348275	-0.00210613	rs66707633	0.062886	0.0333297	0.0287599	0.679445	0.667971	0.850954
ENSG00000085978-chr2:233888637:G:T	0.00852846	0.00129178	0.00243755	rs79512749	0.0300658	0.0156065	0.0133519	0.620822	0.687371	0.857387
ENSG00000085978-chr2:233888744:G:A	-0.00401944	-0.00348275	-0.00210613	rs28902468	0.062886	0.0333297	0.0287599	0.679445	0.667971	0.850954
ENSG00000085978-chr2:233888813:GA:G	-0.0212468	-0.0176294	-0.0113236	NA	0.0588467	0.030429	0.0241075	0.564967	0.458334	0.662703
ENSG00000085978-chr2:233889389:C:G	-0.010409	-0.0088055	-0.00498307	rs4663978	0.0277993	0.0205537	0.0145855	0.602334	0.53541	0.769398
ENSG00000085978-chr2:233890263:CA:C	-0.00514619	-0.0080385	-0.00238289	rs11286510	0.0412936	0.0203033	0.0135998	0.670375	0.558298	0.813121
ENSG00000085978-chr2:233890530:G:A	-0.00936514	-0.00703007	-0.00257893	rs719154	0.0255571	0.0182928	0.0112249	0.608005	0.560818	0.816023
ENSG00000085978-chr2:233890562:C:G	-0.00937341	-0.00703302	-0.00258102	rs719155	0.0255648	0.0182969	0.0112283	0.607902	0.560796	0.815971
ENSG00000085978-chr2:233890585:G:A	0.0081067	0.000684859	0.00202508	rs17868375	0.0293832	0.0149172	0.0125169	0.622607	0.696705	0.864529
ENSG00000085978-chr2:233890998:A:G	-0.00611552	-0.00529819	-0.0032044	rs719156	0.0653776	0.0353383	0.0301298	0.67321	0.656597	0.842312
ENSG00000085978-chr2:233891278:A:G	-0.00801039	-0.00514652	-0.0017399	rs7594626	0.0239297	0.0154646	0.00974827	0.62332	0.590053	0.84404
ENSG00000085978-chr2:233891513:G:A	0.0075642	0.000244196	0.00126888	rs17864734	0.0283611	0.0140051	0.0110914	0.625128	0.696301	0.877353
ENSG00000085978-chr2:233891700:G:T	-0.0164477	-0.00771462	-0.00389925	rs973670	0.0301673	0.0189679	0.0128888	0.515063	0.571671	0.791627
ENSG00000085978-chr2:233891792:C:T	-0.0164686	-0.00772247	-0.00390558	rs973669	0.0301845	0.0189776	0.0128978	0.514837	0.571602	0.791477
ENSG00000085978-chr2:233892043:G:A	-0.0164788	-0.00772511	-0.00390687	rs2190949	0.0301927	0.018981	0.0129	0.514723	0.571592	0.791439
ENSG00000085978-chr2:233892360:G:A	-0.00953264	-0.00708532	-0.00261635	rs2215172	0.0256989	0.0183699	0.0112865	0.605847	0.560441	0.815084
ENSG00000085978-chr2:233892404:G:A	-0.00132902	-0.00115678	-0.00069639	rs143803761	0.0570087	0.0282259	0.0254656	0.687997	0.682466	0.863164
ENSG00000085978-chr2:233892552:T:C	0.0112703	0.00282421	0.00332712	rs6753889	0.0510957	0.0282366	0.0236681	0.629989	0.674617	0.843722
ENSG00000085978-chr2:233892606:A:C	0.00758226	0.000242159	0.0012648	rs17864735	0.0283857	0.01401	0.0110939	0.624917	0.696311	0.877408
ENSG00000085978-chr2:233893093:C:G	-0.00959681	-0.00710635	-0.0026305	rs7596657	0.0257526	0.0183991	0.0113097	0.605019	0.560299	0.814729
ENSG00000085978-chr2:233893139:C:T	0.00542271	-0.000299762	0.00028973	rs10164928	0.0270988	0.0131488	0.0101591	0.647232	0.691558	0.893419
ENSG00000085978-chr2:233893448:CT:C	0.000227026	0.000196755	0.000118958	rs141405317	0.0605726	0.031385	0.0274718	0.689809	0.687783	0.864818
ENSG00000085978-chr2:233893541:A:T	0.00762107	0.000247967	0.0012739	rs17864737	0.0284323	0.0140232	0.0111118	0.624529	0.69639	0.877245
ENSG00000085978-chr2:233893675:T:A	-0.0167694	-0.00782673	-0.00398322	rs1116948	0.0304299	0.0191068	0.0130106	0.511568	0.570783	0.789576
ENSG00000085978-chr2:233893748:C:CG	-0.0147086	-0.0136414	-0.00760626	NA	0.0735248	0.0466535	0.0326006	0.641638	0.604372	0.796948
ENSG00000085978-chr2:233893998:G:T	0.007935	0.000939928	0.00153716	rs17868376	0.0287818	0.0142946	0.0114213	0.623898	0.693471	0.872228
ENSG00000085978-chr2:233894209:T:G	-0.00728326	-0.00426718	-0.00133347	rs13010722	0.0230531	0.0141189	0.00901323	0.631546	0.605613	0.858083
ENSG00000085978-chr2:233894297:A:G	-0.00530997	-0.00459068	-0.00278311	rs189140532	0.0674281	0.0372976	0.0313035	0.675767	0.662944	0.845703
ENSG00000085978-chr2:233894529:A:G	-0.00667786	-0.00722637	-0.00348851	rs11562978	0.0405445	0.0190195	0.0139525	0.663126	0.571617	0.805968
ENSG00000085978-chr2:233894532:AC:A	-0.00662819	-0.0072058	-0.00345887	rs35324912	0.0405214	0.0189951	0.0139363	0.663494	0.571878	0.806533
ENSG00000085978-chr2:233894753:G:A	-0.0133616	-0.00811803	-0.00579781	rs1544527	0.0296302	0.0197027	0.0157593	0.564673	0.554744	0.76492
ENSG00000085978-chr2:233894786:C:A	0.0194221	0.00962125	0.00590264	rs4663979	0.0335842	0.0213992	0.0155803	0.493408	0.548903	0.751732
ENSG00000085978-chr2:233894906:C:T	0.000888275	0.000771115	0.000465422	rs11563064	0.058983	0.0299747	0.0265775	0.688585	0.684699	0.863552
ENSG00000085978-chr2:233894946:G:A	-0.00402573	-0.00349608	-0.00210932	rs56230905	0.0606453	0.0313276	0.027499	0.679599	0.666864	0.851355
ENSG00000085978-chr2:233895070:C:G	0.0328418	0.0151236	0.010151	rs4663980	0.0407917	0.0257314	0.0194529	0.365235	0.492121	0.653182
ENSG00000085978-chr2:233895138:T:G	-0.00132902	-0.00115678	-0.00069639	rs151253941	0.0570087	0.0282259	0.0254656	0.687997	0.682466	0.863164
ENSG00000085978-chr2:233895199:C:T	0.0346432	0.0158149	0.0107002	rs4663981	0.0417837	0.0262229	0.0199115	0.351996	0.485657	0.641785
ENSG00000085978-chr2:233895203:T:C	-0.00471485	-0.00408304	-0.00247061	rs12615417	0.0642639	0.0345065	0.0295277	0.677407	0.664581	0.848108
ENSG00000085978-chr2:233895604:G:A	0.0330365	0.0151951	0.0102049	rs6745386	0.0408886	0.025782	0.0194964	0.363669	0.491491	0.652001
ENSG00000085978-chr2:233895680:T:G	0.0300793	0.0280143	0.0177501	rs6708789	0.0438538	0.0387638	0.0276488	0.425023	0.374438	0.546594
ENSG00000085978-chr2:233895813:T:C	0.0336777	0.0158113	0.0105454	rs6708914	0.0412129	0.0262479	0.0197617	0.359159	0.483786	0.643675
ENSG00000085978-chr2:233895863:T:G	0.0122589	0.00324826	0.00359509	rs74270451	0.0365634	0.0183438	0.0158861	0.597025	0.6639	0.83749
ENSG00000085978-chr2:233896309:G:A	0.0111884	0.00263119	0.0025307	rs73118733	0.0345959	0.016812	0.0137643	0.602439	0.671727	0.853196
ENSG00000085978-chr2:233896378:A:G	0.0194171	0.0100359	0.00647909	rs60688069	0.0337407	0.0218748	0.0163019	0.495301	0.541654	0.741638
ENSG00000085978-chr2:233896706:C:T	0.0263642	0.0253707	0.014238	rs62192319	0.0417451	0.0380377	0.0249346	0.454743	0.401929	0.592548
ENSG00000085978-chr2:233896977:C:G	-0.00471485	-0.00408304	-0.00247061	rs77989016	0.0642639	0.0345065	0.0295277	0.677407	0.664581	0.848108
ENSG00000085978-chr2:233897489:C:A	0.0376984	0.0295065	0.0170202	rs7559088	0.0439477	0.0371525	0.0244191	0.342817	0.351996	0.51119
ENSG00000085978-chr2:233897546:A:AAT	0.0271848	0.0255315	0.0140004	rs4024059	0.0648217	0.0375803	0.0256965	0.521314	0.400262	0.597737
ENSG00000085978-chr2:233898187:G:A	0.0112609	0.00264562	0.0025467	rs765900	0.0346672	0.0168391	0.0137923	0.601769	0.671618	0.852922
ENSG00000085978-chr2:233898969:A:G	-0.00471485	-0.00408304	-0.00247061	rs28901579	0.0642639	0.0345065	0.0295277	0.677407	0.664581	0.848108
ENSG00000085978-chr2:233899104:G:A	0.0112638	0.0026462	0.0025473	rs28946905	0.0346655	0.0168395	0.0137925	0.601728	0.671613	0.852911
ENSG00000085978-chr2:233899255:G:A	-0.000506535	-0.000442845	-0.000265488	rs1468521	0.0541586	0.0257281	0.0238582	0.691368	0.688141	0.86833
ENSG00000085978-chr2:233899255:G:C	0.00112948	0.00167392	0.0010055	rs1468521	0.0263986	0.0145892	0.010819	0.706331	0.672309	0.876808
ENSG00000085978-chr2:233899368:G:T	0.0270218	0.0256836	0.0165796	rs10175885	0.0416737	0.0372639	0.0265125	0.446032	0.390405	0.564636
ENSG00000085978-chr2:233899416:G:C	0.0112821	0.00264967	0.00255104	rs17863835	0.0346842	0.0168463	0.0137995	0.601559	0.671588	0.852846
ENSG00000085978-chr2:233899733:A:C	0.00329545	-0.0017791	-0.000562518	rs17868378	0.0274661	0.0148281	0.0109942	0.664592	0.668823	0.879856
ENSG00000085978-chr2:233899924:A:G	0.0235107	0.020999	0.0121498	rs12473004	0.0398199	0.0346576	0.0232654	0.479695	0.437241	0.633649
ENSG00000085978-chr2:233900071:G:T	-0.00734332	-0.00297451	-0.00258483	rs113562403	0.0514942	0.0373545	0.0263529	0.655788	0.674088	0.848594
ENSG00000085978-chr2:233900496:T:C	0.000504878	0.000811826	0.000372287	rs78826781	0.0389389	0.0237628	0.0185041	0.696369	0.685575	0.872088
ENSG00000085978-chr2:233900602:A:G	-0.00707528	0.000996342	-0.00161987	rs78137712	0.0422759	0.0199868	0.0168829	0.647606	0.678438	0.865827
ENSG00000085978-chr2:233900798:C:T	-0.0436019	-0.00583023	-0.0116492	rs115104820	0.0831938	0.0339578	0.0363543	0.463058	0.650988	0.75419
ENSG00000085978-chr2:233900821:C:T	0.000888275	0.000771115	0.000465422	rs115240380	0.058983	0.0299747	0.0265775	0.688585	0.684699	0.863552
ENSG00000085978-chr2:233900851:T:C	0.0338276	0.0230316	0.0124626	rs6431647	0.0414884	0.0333279	0.0213172	0.363788	0.413765	0.58847
ENSG00000085978-chr2:233900982:G:A	0.00412858	0.0035746	0.00216345	rs144902302	0.0639242	0.0342509	0.0293433	0.679078	0.667797	0.850372
ENSG00000085978-chr2:233901311:A:G	0.0200977	0.0148234	0.00844985	rs7559242	0.0358762	0.0283164	0.0189244	0.50119	0.490548	0.696273
ENSG00000085978-chr2:233901359:A:C	-0.00235663	-0.00205975	-0.00123514	rs28901582	0.0550645	0.026482	0.0243662	0.685614	0.67578	0.860246
ENSG00000085978-chr2:233901783:TAG:T	-0.000649636	-0.000563887	-0.000340385	rs146861210	0.0590381	0.0300254	0.0266086	0.689196	0.685975	0.864339
ENSG00000085978-chr2:233902999:C:A	0.00296488	0.00398767	0.00138498	rs75226856	0.0524299	0.027989	0.0215625	0.68323	0.659502	0.855593
ENSG00000085978-chr2:233903266:G:T	0.0091358	0.00270246	0.00211596	rs10929317	0.0292099	0.0151342	0.0118343	0.615104	0.663733	0.859011
ENSG00000085978-chr2:233903614:C:G	0.000888275	0.000771115	0.000465422	rs2215171	0.058983	0.0299747	0.0265775	0.688585	0.684699	0.863552
ENSG00000085978-chr2:233904051:C:T	0.00914693	0.00270492	0.00211846	rs17864738	0.0292244	0.0151396	0.0118399	0.614996	0.663716	0.858963
ENSG00000085978-chr2:233904144:C:T	0.000888275	0.000771115	0.000465422	rs28901586	0.058983	0.0299747	0.0265775	0.688585	0.684699	0.863552
ENSG00000085978-chr2:233904770:G:C	0.0343606	0.0233501	0.0127076	rs6760630	0.0417971	0.0335061	0.0215037	0.360223	0.410993	0.584092
ENSG00000085978-chr2:233905021:C:T	0.00667342	0.00147432	0.000419253	rs6717978	0.026008	0.0126333	0.00941788	0.636429	0.679189	0.889974
ENSG00000085978-chr2:233905067:C:T	0.00667348	0.00147433	0.00041926	rs6717992	0.026008	0.0126333	0.00941788	0.636428	0.679189	0.889974
ENSG00000085978-chr2:233905414:C:T	-0.00128143	0.000740131	-0.00128824	rs10187654	0.0202756	0.0105316	0.00897522	0.702748	0.669248	0.881881
ENSG00000085978-chr2:233905429:G:C	-0.0125341	0.000447044	-0.0019003	rs13396996	0.0334191	0.0151713	0.0122319	0.57104	0.688143	0.865702
ENSG00000085978-chr2:233906360:A:G	-0.00157049	0.00120264	-0.00128357	rs4663983	0.0204194	0.0109653	0.00914961	0.695824	0.658145	0.881605
ENSG00000085978-chr2:233906522:G:A	0.00871019	0.00239204	0.0016708	rs11562941	0.0285945	0.0145923	0.0111222	0.618021	0.668318	0.866865
ENSG00000085978-chr2:233906903:G:A	-0.0138103	-0.000963994	-0.0030715	rs7565649	0.0349782	0.0155899	0.0139608	0.565149	0.699492	0.84621
ENSG00000085978-chr2:233907027:C:T	-0.00471485	-0.00408304	-0.00247061	rs11563222	0.0642639	0.0345065	0.0295277	0.677407	0.664581	0.848108
ENSG00000085978-chr2:233907350:T:A	-0.0134068	0.000725974	-0.00260592	rs12476092	0.0347221	0.0161163	0.0135673	0.564345	0.681022	0.853414
ENSG00000085978-chr2:233907386:A:G	0.000888275	0.000771115	0.000465422	rs7581926	0.058983	0.0299747	0.0265775	0.688585	0.684699	0.863552
ENSG00000085978-chr2:233908098:C:A	-0.00471485	-0.00408304	-0.00247061	rs113409324	0.0642639	0.0345065	0.0295277	0.677407	0.664581	0.848108
ENSG00000085978-chr2:233908843:C:T	0.000888275	0.000771115	0.000465422	rs28901590	0.058983	0.0299747	0.0265775	0.688585	0.684699	0.863552
ENSG00000085978-chr2:233909016:G:A	-0.0225464	0.00339832	-0.00702388	rs2108807	0.0482248	0.0234278	0.0245049	0.508093	0.646069	0.795186
ENSG00000085978-chr2:233909188:G:A	-0.0299741	0.000894385	-0.0133473	rs2108806	0.056846	0.0276672	0.0362554	0.476974	0.666265	0.736053
ENSG00000085978-chr2:233909195:T:A	0.0065262	0.00129321	5.5877e-05	rs17864741	0.0259673	0.0125159	0.00955809	0.636629	0.681862	0.895295
ENSG00000085978-chr2:233909613:G:A	0.00863074	0.00215689	0.00158406	rs17863838	0.0285785	0.0145561	0.0110961	0.618015	0.67297	0.868894
ENSG00000085978-chr2:233909811:C:T	0.00681585	0.00590278	0.00357141	rs17868380	0.0666984	0.0364211	0.030857	0.671109	0.653104	0.839362
ENSG00000085978-chr2:233910224:G:A	0.00646452	0.00123862	-6.49367e-05	rs7577262	0.0259623	0.0125013	0.0096751	0.636869	0.682576	0.895857
ENSG00000085978-chr2:233910322:G:A	-0.0444612	-0.00595656	-0.0119085	rs11562955	0.0840774	0.0342482	0.0367573	0.460046	0.649864	0.751655
ENSG00000085978-chr2:233910554:C:T	-0.0119763	0.00103499	-0.00250667	rs10519356	0.0334538	0.0161327	0.0134615	0.578092	0.674728	0.85528
ENSG00000085978-chr2:233910814:A:T	-0.00471485	-0.00408304	-0.00247061	rs28901591	0.0642639	0.0345065	0.0295277	0.677407	0.664581	0.848108
ENSG00000085978-chr2:233911038:A:G	-0.0152894	-0.0001063	-0.00338934	rs4233635	0.0367994	0.0163858	0.0148344	0.550442	0.691415	0.840696
ENSG00000085978-chr2:233911057:C:T	-0.00471485	-0.00408304	-0.00247061	rs28901592	0.0642639	0.0345065	0.0295277	0.677407	0.664581	0.848108
ENSG00000085978-chr2:233911933:C:G	-0.00182685	0.00112241	-0.00188591	rs6724624	0.020974	0.0114145	0.0106142	0.692384	0.658066	0.869594
ENSG00000085978-chr2:233912088:CAGAAT:C	0.000726664	0.00141112	0.000300754	rs10573694	0.0372835	0.0149772	0.0125896	0.700367	0.679085	0.882516
ENSG00000085978-chr2:233912335:GA:G	-0.00471485	-0.00408304	-0.00247061	rs142899277	0.0642639	0.0345065	0.0295277	0.677407	0.664581	0.848108
ENSG00000085978-chr2:233912734:G:A	-0.0217587	-0.0187572	-0.0114006	rs17863839	0.0942078	0.0568684	0.0455112	0.625779	0.584366	0.775397
ENSG00000085978-chr2:233912800:G:C	-0.00179973	0.00112523	-0.00185794	rs11892538	0.0209468	0.0113919	0.0105399	0.692762	0.658096	0.870112
ENSG00000085978-chr2:233912885:G:A	-0.0017969	0.00112565	-0.00185494	rs11563063	0.0209439	0.0113897	0.0105327	0.692801	0.658097	0.87017
ENSG00000085978-chr2:233913873:G:A	0.000888275	0.000771115	0.000465422	rs28901597	0.058983	0.0299747	0.0265775	0.688585	0.684699	0.863552
ENSG00000085978-chr2:233914222:C:A	-0.0120677	0.000684476	-0.0032321	rs7582832	0.0337829	0.0160538	0.0146466	0.580143	0.67588	0.844163
ENSG00000085978-chr2:233914413:A:G	-0.0018266	0.00111498	-0.00196407	rs6738979	0.021041	0.0114758	0.0108034	0.692388	0.658028	0.868059
ENSG00000085978-chr2:233915405:C:A	-0.0229377	0.0034453	-0.00786372	rs10203291	0.0489806	0.023904	0.026218	0.508021	0.643922	0.787019
ENSG00000085978-chr2:233915914:T:C	-0.00172719	0.00113016	-0.00184572	rs1985366	0.0209278	0.0113851	0.0105179	0.693766	0.65808	0.870336
ENSG00000085978-chr2:233916086:A:G	-0.00171336	0.00113257	-0.00182485	rs1965629	0.0209083	0.0113689	0.010466	0.693958	0.658092	0.870738
ENSG00000085978-chr2:233916142:A:T	-0.00481423	-0.00416015	-0.00252362	rs28901598	0.0677814	0.0376644	0.0315113	0.677141	0.6658	0.847497
ENSG00000085978-chr2:233916257:C:G	0.00465372	0.00140835	0.00278091	rs10929318	0.0502065	0.0246803	0.0205012	0.675812	0.68421	0.849399
ENSG00000085978-chr2:233916448:T:C	-0.00178364	0.00111791	-0.0019566	rs10166942	0.0210288	0.0114713	0.0107898	0.692981	0.658019	0.868196
ENSG00000085978-chr2:233916724:G:A	-0.00171267	0.00113115	-0.00184317	rs2362290	0.0209235	0.0113836	0.0105132	0.693967	0.658076	0.870383
ENSG00000085978-chr2:233916914:G:A	-0.00471485	-0.00408304	-0.00247061	rs9789675	0.0642639	0.0345065	0.0295277	0.677407	0.664581	0.848108
ENSG00000085978-chr2:233916979:T:C	-0.00471485	-0.00408304	-0.00247061	rs9789398	0.0642639	0.0345065	0.0295277	0.677407	0.664581	0.848108
ENSG00000085978-chr2:233917017:A:T	-0.00471485	-0.00408304	-0.00247061	rs9789366	0.0642639	0.0345065	0.0295277	0.677407	0.664581	0.848108
ENSG00000085978-chr2:233917239:A:G	-0.00169028	0.00113265	-0.00183936	rs1003540	0.0209167	0.0113813	0.0105063	0.694278	0.65807	0.870453
ENSG00000085978-chr2:233917250:C:G	0.0066745	0.00158836	0.000527369	rs1004478	0.0261481	0.012868	0.00956065	0.637197	0.677169	0.887666
ENSG00000085978-chr2:233917411:T:C	-0.00471485	-0.00408304	-0.00247061	rs11562977	0.0642639	0.0345065	0.0295277	0.677407	0.664581	0.848108
ENSG00000085978-chr2:233917610:G:A	0.00132048	0.00114491	0.000691899	rs11563221	0.0603254	0.0311575	0.027332	0.687083	0.682222	0.861341
ENSG00000085978-chr2:233917824:GT:G	-0.00624814	0.00139073	-0.00419154	rs11318897	0.0458049	0.0147428	0.0176527	0.661998	0.662465	0.834915
ENSG00000085978-chr2:233918003:A:G	-0.00166097	0.00113625	-0.00181572	rs10170399	0.0208918	0.0113635	0.0104502	0.694686	0.658074	0.870909
ENSG00000085978-chr2:233918016:C:G	0.00550792	0.00125464	0.000330066	rs12988953	0.0251061	0.0123607	0.00923948	0.650495	0.680967	0.892208
ENSG00000085978-chr2:233918294:T:C	-0.0197963	-0.0104931	-0.00997024	rs4663984	0.0437704	0.0382048	0.0258276	0.539186	0.604059	0.745596
ENSG00000085978-chr2:233918357:T:C	-0.0445127	-0.00596106	-0.0119261	rs140985716	0.0841819	0.0342682	0.0367992	0.460025	0.649818	0.751557
ENSG00000085978-chr2:233918400:C:T	-0.00471485	-0.00408304	-0.00247061	rs79956911	0.0642639	0.0345065	0.0295277	0.677407	0.664581	0.848108
ENSG00000085978-chr2:233918589:T:C	0.000888275	0.000771115	0.000465422	rs73998957	0.058983	0.0299747	0.0265775	0.688585	0.684699	0.863552
ENSG00000085978-chr2:233919016:G:A	0.00899439	0.00221062	0.00162791	rs6741751	0.0289382	0.0146784	0.0112092	0.613981	0.672826	0.867969
ENSG00000085978-chr2:233919044:AT:A	0.0135776	0.00819524	0.00756395	rs66788814	0.0809266	0.052103	0.0373324	0.652116	0.652827	0.815141
ENSG00000085978-chr2:233919150:T:TAAA	0.00573573	0.00518267	0.00301968	NA	0.0505356	0.021801	0.021737	0.673794	0.633327	0.840034
ENSG00000085978-chr2:233919155:C:A	-0.00212372	0.00205678	-0.00161068	rs3078193	0.0412904	0.0167881	0.0147235	0.685145	0.663246	0.868331
ENSG00000085978-chr2:233919350:C:T	0.00924887	0.0024326	0.00167356	rs17862920	0.0289717	0.0146876	0.0111698	0.611367	0.66877	0.866573
ENSG00000085978-chr2:233920078:T:C	0.00334971	0.00167654	-0.00077512	rs6709005	0.021264	0.0115223	0.00880923	0.677597	0.657937	0.888581
ENSG00000085978-chr2:233920079:G:A	0.0047669	0.00144667	0.0028475	rs75734005	0.0505889	0.0248213	0.0207493	0.6754	0.683873	0.848812
ENSG00000085978-chr2:233920475:T:G	0.00907848	0.00222459	0.00164063	rs17862921	0.0290148	0.0147079	0.0112376	0.613041	0.672763	0.867713
ENSG00000085978-chr2:233920945:C:T	-0.0088258	-0.00762342	-0.00462649	rs2362291	0.0737255	0.0424554	0.0347659	0.666062	0.646998	0.83232
ENSG00000085978-chr2:233921130:G:A	-0.00974552	0.000117113	-0.00351415	rs2017655	0.0309923	0.015189	0.0150395	0.604321	0.679827	0.840931
ENSG00000085978-chr2:233921224:G:A	-0.00980051	0.000107917	-0.0035608	rs1003757	0.0310767	0.0152329	0.015155	0.603892	0.679818	0.840259
ENSG00000085978-chr2:233921255:C:T	-0.009756	0.000116116	-0.00351731	rs1003756	0.0310023	0.0151925	0.0150459	0.604215	0.679838	0.84088
ENSG00000085978-chr2:233921448:C:T	-0.0311579	0.000975838	-0.0152103	rs76923569	0.0583543	0.0287128	0.0398841	0.473608	0.66321	0.723028
ENSG00000085978-chr2:233921795:C:T	0.00913799	0.00223495	0.00165075	rs9646718	0.0290638	0.0147279	0.011256	0.612366	0.672708	0.867514
ENSG00000085978-chr2:233921931:C:T	-0.0088258	-0.00762342	-0.00462649	rs28901600	0.0737255	0.0424554	0.0347659	0.666062	0.646998	0.83232
ENSG00000085978-chr2:233922108:CA:C	-0.00312754	0.00251497	-0.00231083	rs34459106	0.0403121	0.0144085	0.0139036	0.677263	0.646331	0.860172
ENSG00000085978-chr2:233922878:T:C	-0.0375791	-0.0227079	-0.0209742	rs28901602	0.129236	0.0834542	0.0636195	0.600903	0.60404	0.746998
ENSG00000085978-chr2:233922924:A:G	0.000660179	0.000573611	0.00034591	rs28902474	0.0581618	0.0292513	0.0261155	0.689449	0.686118	0.864853
ENSG00000085978-chr2:233922946:T:G	-0.0142271	0.000817242	-0.00134719	rs10172275	0.0339299	0.0139622	0.0110069	0.547308	0.688987	0.876325
ENSG00000085978-chr2:233923040:T:G	-0.0172007	0.00147148	-0.00316803	rs10172388	0.0371506	0.0165203	0.0140506	0.521509	0.67304	0.841549
ENSG00000085978-chr2:233923405:C:T	0.011396	0.00983733	0.00600347	rs72972147	0.091053	0.0581616	0.044801	0.663658	0.648149	0.828983
ENSG00000085978-chr2:233923587:C:T	0.00952272	0.00375549	0.0021869	rs7597116	0.0303873	0.0171945	0.0124567	0.614602	0.648227	0.853203
ENSG00000085978-chr2:233923588:A:T	0.00947261	0.00158584	0.000973072	rs7602303	0.0289542	0.0137859	0.0105717	0.604134	0.684867	0.87977
ENSG00000085978-chr2:233923743:A:T	-0.0189162	0.0029879	-0.00458135	rs10803664	0.0395851	0.0195376	0.0169041	0.509356	0.648883	0.816069
ENSG00000085978-chr2:233924023:C:CAG	-0.00129279	0.000599516	-0.000907093	rs36087103	0.0386361	0.0148653	0.0136003	0.693879	0.687836	0.879774
ENSG00000085978-chr2:233924046:G:A	-0.0213912	0.00727701	-0.0167326	rs28901604	0.109966	0.0432768	0.0609806	0.631684	0.633719	0.778093
ENSG00000085978-chr2:233924179:A:G	-0.00319885	0.00276171	-0.00133214	rs737636	0.0211885	0.0131072	0.00976667	0.663374	0.624165	0.877187
ENSG00000085978-chr2:233924343:A:C	-0.0141946	0.000216464	-0.0014956	rs737635	0.0337529	0.0135221	0.0109963	0.549272	0.698496	0.874453
ENSG00000085978-chr2:233924398:C:A	-0.0141862	0.000216887	-0.00149452	rs4497869	0.0337426	0.0135201	0.0109938	0.549345	0.698481	0.874476
ENSG00000085978-chr2:233924440:C:G	-0.0153246	0.00646733	-0.0118068	rs28901605	0.0948502	0.039723	0.0502802	0.645207	0.638142	0.799468
ENSG00000085978-chr2:233924812:G:A	-0.0031534	0.00276086	-0.0013177	rs6431648	0.0211522	0.0130941	0.00973371	0.664017	0.624151	0.87747
ENSG00000085978-chr2:233925531:C:A	-0.00319808	0.00276001	-0.00132503	rs7604471	0.0211718	0.0130986	0.00974641	0.663377	0.624181	0.877333
ENSG00000085978-chr2:233925720:G:C	-0.0156508	0.000364889	-0.00211651	rs4663985	0.0355807	0.0145817	0.0122325	0.537074	0.69389	0.862322
ENSG00000085978-chr2:233925757:A:T	-0.00317523	0.00276105	-0.00132198	rs4233636	0.0211692	0.0130985	0.00974286	0.663704	0.624169	0.877384
ENSG00000085978-chr2:233925810:C:G	-0.00324347	0.00275924	-0.00133374	rs4663986	0.0211925	0.0131042	0.00976223	0.662728	0.624208	0.877168
ENSG00000085978-chr2:233925989:G:T	0.00983538	0.00221471	0.00153276	rs10803665	0.0294413	0.0145101	0.0111244	0.603319	0.674145	0.869358
ENSG00000085978-chr2:233926457:G:A	-0.013345	-0.0115294	-0.00699288	rs28901608	0.0792587	0.0461951	0.0376501	0.65146	0.621954	0.811659
ENSG00000085978-chr2:233926525:C:T	-0.00812824	-0.00243033	-0.00488301	rs11563220	0.0600049	0.0265488	0.0271059	0.664701	0.675735	0.8341
ENSG00000085978-chr2:233926795:T:C	-0.0139503	0.00188331	-0.00971947	rs11563219	0.0835218	0.0314368	0.0430309	0.648353	0.665125	0.808616
ENSG00000085978-chr2:233926890:C:T	-0.0088258	-0.00762342	-0.00462649	rs11563218	0.0737255	0.0424554	0.0347659	0.666062	0.646998	0.83232
ENSG00000085978-chr2:233927034:C:G	0.00940819	0.00156075	0.00127346	rs7558436	0.0288778	0.0136852	0.0106613	0.60558	0.685323	0.875873
ENSG00000085978-chr2:233927535:C:G	-0.0148062	0.00138067	-0.00177949	rs73118767	0.0348295	0.0151118	0.0119798	0.541986	0.677795	0.867311
ENSG00000085978-chr2:233927539:A:G	0.00425247	0.000538747	0.0026363	rs73118768	0.0494055	0.0236943	0.0199837	0.676854	0.69174	0.851339
ENSG00000085978-chr2:233928125:A:G	-0.00258126	0.0041632	-0.00212133	rs2362292	0.0423171	0.0166906	0.0145269	0.676287	0.619956	0.858429
ENSG00000085978-chr2:233928209:G:T	-0.00333266	0.00275828	-0.00134781	rs2362293	0.0212404	0.0131151	0.00978803	0.661449	0.624277	0.876899
ENSG00000085978-chr2:233928411:TG:T	0.00425215	0.000538629	0.00263612	rs68008874	0.0494049	0.0236941	0.0199834	0.676855	0.691741	0.851341
ENSG00000085978-chr2:233928576:T:G	-0.0147528	0.00138581	-0.00176342	rs735551	0.0347718	0.0151012	0.0119622	0.542429	0.677701	0.867605
ENSG00000085978-chr2:233928621:T:C	-0.0147493	0.00138587	-0.00176289	rs735552	0.0347679	0.0151003	0.011961	0.542459	0.677696	0.867616
ENSG00000085978-chr2:233928868:T:C	0.00989738	0.00242959	0.00161629	rs11562954	0.0295633	0.0147149	0.0112196	0.60361	0.67022	0.867292
ENSG00000085978-chr2:233928963:T:A	0.0092635	0.00369748	0.00214322	rs17863841	0.0301278	0.0170777	0.0123522	0.617324	0.648574	0.854075
ENSG00000085978-chr2:233929053:C:T	-0.0088258	-0.00762342	-0.00462649	rs28901610	0.0737255	0.0424554	0.0347659	0.666062	0.646998	0.83232
ENSG00000085978-chr2:233929092:T:C	0.0556114	0.0294772	0.0265692	rs758277	0.0537413	0.0335541	0.0306681	0.257682	0.328103	0.424402
ENSG00000085978-chr2:233929163:A:G	-0.00286004	0.00249886	-0.00133182	rs758276	0.0209753	0.0126737	0.00966311	0.669721	0.629139	0.877976
ENSG00000085978-chr2:233929232:C:T	-0.0138335	0.00192943	-0.00964355	rs28514310	0.0832992	0.0315133	0.042858	0.648628	0.664897	0.808976
ENSG00000085978-chr2:233929375:A:G	-0.00443802	0.0027531	-0.00159042	rs758275	0.0218656	0.0133054	0.0102637	0.645788	0.624925	0.872231
ENSG00000085978-chr2:233929605:G:C	-0.0138344	0.00192938	-0.00964413	rs28901611	0.0833012	0.0315136	0.0428593	0.648626	0.664897	0.808973
ENSG00000085978-chr2:233930096:C:T	-0.0088258	-0.00762342	-0.00462649	rs12617866	0.0737255	0.0424554	0.0347659	0.666062	0.646998	0.83232
ENSG00000085978-chr2:233930267:C:G	0.00764985	0.00156775	0.00102713	rs10490010	0.0272551	0.0133806	0.0101847	0.626321	0.68105	0.879924
ENSG00000085978-chr2:233930302:G:C	0.00764711	0.0015671	0.00102625	rs10803666	0.0272528	0.0133796	0.0101839	0.626351	0.681055	0.879939
ENSG00000085978-chr2:233930759:C:T	-0.0131527	0.000900867	-0.00163464	rs4663987	0.0329596	0.0142422	0.011443	0.558668	0.683389	0.871308
ENSG00000085978-chr2:233931387:C:T	-0.00709302	-0.00262766	-0.00647096	rs4663341	0.0463492	0.0241917	0.0285255	0.662687	0.670179	0.818344
ENSG00000085978-chr2:233931675:C:T	0.00425247	0.000538747	0.0026363	rs28946909	0.0494055	0.0236943	0.0199837	0.676854	0.69174	0.851339
ENSG00000085978-chr2:233931712:T:C	0.00703731	0.00299907	0.00157169	rs7562952	0.0279232	0.0157445	0.0113001	0.640476	0.654927	0.8652
ENSG00000085978-chr2:233931779:T:A	0.00702316	0.00298996	0.0015567	rs7562971	0.0279113	0.0157339	0.0112961	0.640579	0.655041	0.865441
ENSG00000085978-chr2:233932065:G:A	-0.0280602	0.00174476	-0.00880502	rs17864744	0.0517139	0.0234677	0.0259356	0.467002	0.664887	0.768364
ENSG00000085978-chr2:233932877:T:A	0.0010214	0.000889696	0.00053522	rs28901615	0.0563932	0.0276881	0.0251191	0.689054	0.684384	0.864701
ENSG00000085978-chr2:233933325:C:T	0.000300536	0.000262159	0.000157494	rs28902476	0.0553564	0.0267817	0.0245348	0.691461	0.68904	0.868165
ENSG00000085978-chr2:233933333:T:G	-0.0134764	0.000793848	-0.0019433	rs7569987	0.0334043	0.0144373	0.0119951	0.556704	0.683695	0.865941
ENSG00000085978-chr2:233933442:C:T	-0.0088258	-0.00762342	-0.00462649	rs28901618	0.0737255	0.0424554	0.0347659	0.666062	0.646998	0.83232
ENSG00000085978-chr2:233933464:C:T	-0.0260572	0.00333137	-0.00746798	rs10180847	0.0496733	0.0228276	0.0240167	0.475386	0.647874	0.784259
ENSG00000085978-chr2:233933474:C:T	0.00701362	0.00312166	0.0015974	rs17863842	0.0279772	0.0159872	0.0113932	0.641103	0.652952	0.864223
ENSG00000085978-chr2:233933683:A:G	0.00700645	0.00311981	0.0015956	rs17868384	0.0279708	0.0159838	0.0113903	0.641181	0.652967	0.864256
ENSG00000085978-chr2:233933789:TG:T	-0.0036009	-0.00372028	-0.00184603	rs151107273	0.0435475	0.0209952	0.0163228	0.683165	0.65478	0.855729
ENSG00000085978-chr2:233934005:C:T	-0.0027864	0.00121376	-0.00193247	rs7564831	0.0520272	0.0244347	0.0217774	0.682569	0.677451	0.859064
ENSG00000085978-chr2:233934063:C:T	-0.00338359	-0.00336285	-0.00172492	rs10490011	0.0546745	0.0298229	0.0229563	0.681633	0.667461	0.854309
ENSG00000085978-chr2:233934271:C:A	0.00328367	0.00284681	0.00172056	rs28901619	0.0616106	0.0322377	0.0280482	0.681619	0.671725	0.853985
ENSG00000085978-chr2:233934546:A:G	-0.00474183	0.00277001	-0.00185268	rs10189040	0.0221891	0.0135133	0.010847	0.641939	0.624455	0.867169
ENSG00000085978-chr2:233934580:C:T	0.00700058	0.00313887	0.00162406	rs67646620	0.0279874	0.0160184	0.0114351	0.641385	0.652665	0.863784
ENSG00000085978-chr2:233934664:C:T	0.00722849	0.00179293	-0.000143898	rs13028228	0.0271802	0.0139827	0.0111671	0.628743	0.674006	0.891951
ENSG00000085978-chr2:233934849:C:T	-0.00295479	0.00170941	-0.000932029	rs10490012	0.0205932	0.0109698	0.00855242	0.671888	0.646382	0.889336
ENSG00000085978-chr2:233935272:C:T	0.00187054	0.00162003	0.00098018	rs28901620	0.0618478	0.0324986	0.0281873	0.68532	0.679334	0.8588
ENSG00000085978-chr2:233935494:G:GAGGCAC	0.00134819	0.00269294	0.000542785	rs71400704	0.0397958	0.017325	0.0139952	0.695777	0.660508	0.872722
ENSG00000085978-chr2:233935622:A:C	0.00790716	0.00685593	0.00414287	rs78340206	0.0668073	0.0362873	0.0308831	0.66733	0.645262	0.833976
ENSG00000085978-chr2:233936106:C:G	0.000770311	0.000671035	0.000403648	rs6721957	0.0562757	0.0275874	0.0250531	0.689795	0.685917	0.865718
ENSG00000085978-chr2:233936301:A:G	0.0066866	0.00307405	0.00156377	rs12473889	0.0278062	0.015908	0.0113489	0.645033	0.653155	0.864892
ENSG00000085978-chr2:233936490:G:A	-0.00487208	0.0027747	-0.00188172	rs6711120	0.0223284	0.013551	0.0109132	0.640188	0.62456	0.866585
ENSG00000085978-chr2:233936783:C:T	-0.00764107	-0.00589342	-0.00410841	rs17863844	0.0569181	0.0301523	0.0244282	0.666404	0.646632	0.833459
ENSG00000085978-chr2:233936927:T:C	-0.00281262	0.00260085	-0.00210369	rs9646719	0.0405786	0.014171	0.0142274	0.679928	0.644566	0.865173
ENSG00000085978-chr2:233936936:A:G	-0.00952733	-0.00574741	-0.00537742	rs13418652	0.0530438	0.0340344	0.0206879	0.650047	0.651285	0.81086
ENSG00000085978-chr2:233937064:G:T	-0.00478737	0.0027742	-0.00186508	rs2108810	0.0222722	0.013535	0.0108806	0.641366	0.624503	0.866907
ENSG00000085978-chr2:233937757:G:A	0.00627722	0.00229248	0.00116913	rs12470426	0.0271874	0.0149078	0.0108008	0.646712	0.6661	0.873857
ENSG00000085978-chr2:233938319:G:A	-0.00118946	-0.00105508	-0.000601654	rs145525311	0.042066	0.0237544	0.0194549	0.691424	0.683887	0.869139
ENSG00000085978-chr2:233938834:C:T	0.182107	0.097122	0.100383	rs17862925	0.0727596	0.0465903	0.0478908	0.0186462	0.0352242	0.0370828
ENSG00000085978-chr2:233938862:C:A	-0.00175032	-0.00151465	-0.000917261	rs10432393	0.062904	0.0334401	0.0287817	0.685412	0.679937	0.858753
ENSG00000085978-chr2:233938929:A:G	-0.005228	0.00207454	-0.00285348	rs9646720	0.0234061	0.0132714	0.0137143	0.641036	0.637392	0.853596
ENSG00000085978-chr2:233939179:A:C	-0.00670784	0.00202107	-0.00342531	rs2302153	0.0246043	0.0137068	0.0149437	0.622203	0.63852	0.844181
ENSG00000085978-chr2:233939587:C:T	-0.0131079	-0.000556804	-0.00408574	rs2108809	0.0304939	0.0141446	0.0146518	0.554996	0.691181	0.827184
ENSG00000085978-chr2:233939853:A:G	-0.000155444	-0.000134967	-8.14469e-05	rs28901625	0.0587058	0.0297338	0.0264218	0.690603	0.688729	0.866247
ENSG00000085978-chr2:233940154:T:A	-0.0140532	0.00138195	-0.00333745	rs7595960	0.0345346	0.0159619	0.0150592	0.55343	0.667209	0.842953
ENSG00000085978-chr2:233940259:G:A	-0.0153112	0.000576628	-0.0045501	rs7577157	0.0362491	0.0164109	0.017421	0.547046	0.675482	0.825458
ENSG00000085978-chr2:233940281:TG:T	-0.00250745	-0.00222111	-0.00131609	rs35177121	0.0503943	0.0223611	0.021716	0.686727	0.672953	0.862328
ENSG00000085978-chr2:233940535:A:G	-0.00277465	-0.00175753	-0.00108188	rs34032602	0.0309373	0.0175233	0.0131931	0.685621	0.675762	0.872315
ENSG00000085978-chr2:233940552:T:C	-0.000368901	-0.000319363	-0.000193315	rs75517240	0.061935	0.0325928	0.0282378	0.689053	0.686723	0.863579
ENSG00000085978-chr2:233940695:G:GA	-0.0023648	-0.00209201	-0.00124846	NA	0.0450476	0.0209537	0.017536	0.687969	0.674652	0.864672
ENSG00000085978-chr2:233940706:C:G	-0.00275129	-0.00175266	-0.00107656	rs13020968	0.0309363	0.01752	0.0131908	0.685828	0.675807	0.872379
ENSG00000085978-chr2:233941621:T:A	-0.0088258	-0.00762342	-0.00462649	rs12620352	0.0737255	0.0424554	0.0347659	0.666062	0.646998	0.83232
ENSG00000085978-chr2:233941714:T:C	-0.000175483	-0.00109425	2.52547e-05	rs11898669	0.0537878	0.0289345	0.0224895	0.69178	0.682328	0.867735
ENSG00000085978-chr2:233942023:C:T	-0.0088258	-0.00762342	-0.00462649	rs79687830	0.0737255	0.0424554	0.0347659	0.666062	0.646998	0.83232
ENSG00000085978-chr2:233942358:A:G	-0.00330533	-0.00286808	-0.00173187	rs112056898	0.0607495	0.0314699	0.0275636	0.681671	0.671326	0.854151
ENSG00000085978-chr2:233942450:A:G	-0.00330533	-0.00286808	-0.00173187	rs28901629	0.0607495	0.0314699	0.0275636	0.681671	0.671326	0.854151
ENSG00000085978-chr2:233942915:A:T	-0.000155444	-0.000134967	-8.14469e-05	rs28901631	0.0587058	0.0297338	0.0264218	0.690603	0.688729	0.866247
ENSG00000085978-chr2:233943217:A:G	-0.00330533	-0.00286808	-0.00173187	rs149685828	0.0607495	0.0314699	0.0275636	0.681671	0.671326	0.854151
ENSG00000085978-chr2:233943364:T:C	-0.00330533	-0.00286808	-0.00173187	rs4663342	0.0607495	0.0314699	0.0275636	0.681671	0.671326	0.854151
ENSG00000085978-chr2:233943858:C:T	0.00407787	0.00107506	0.00245721	rs28901632	0.0517365	0.0247084	0.0216717	0.678917	0.686653	0.853528
ENSG00000085978-chr2:233943859:G:A	-0.0128038	-0.000182445	-0.00363336	rs11563060	0.0300635	0.0138144	0.0138459	0.556315	0.687291	0.835396
ENSG00000085978-chr2:233944011:G:T	-0.000155444	-0.000134967	-8.14469e-05	rs28901633	0.0587058	0.0297338	0.0264218	0.690603	0.688729	0.866247
ENSG00000085978-chr2:233944048:G:A	-0.00277438	-0.0017601	-0.0010834	rs12472151	0.0310065	0.0175459	0.0132174	0.685621	0.675758	0.872255
ENSG00000085978-chr2:233944140:T:G	0.00646646	0.00322071	0.00369971	rs28901634	0.0552888	0.0272915	0.0237809	0.670481	0.669608	0.841233
ENSG00000085978-chr2:233944389:A:G	-0.000155444	-0.000134967	-8.14469e-05	rs28901635	0.0587058	0.0297338	0.0264218	0.690603	0.688729	0.866247
ENSG00000085978-chr2:233944484:C:T	-0.0127384	-0.000268803	-0.00363183	rs4663988	0.0300024	0.0137626	0.0138238	0.557342	0.688688	0.835449
ENSG00000085978-chr2:233945061:ACT:A	-0.000175707	-0.00109438	2.51288e-05	rs139265890	0.0537883	0.0289348	0.0224898	0.691779	0.682327	0.867734
ENSG00000085978-chr2:233945896:G:C	-0.00268544	-0.00163614	-0.00102894	rs13004520	0.0310044	0.0175391	0.0132058	0.686015	0.677408	0.873062
ENSG00000085978-chr2:233945903:A:T	-0.0088258	-0.00762342	-0.00462649	rs28901637	0.0737255	0.0424554	0.0347659	0.666062	0.646998	0.83232
ENSG00000085978-chr2:233945906:G:C	-0.0245451	0.00556371	-0.00723271	rs11562975	0.0487374	0.0262151	0.0245159	0.48535	0.626426	0.78621
ENSG00000085978-chr2:233945908:A:G	-0.00268999	-0.00163718	-0.00103014	rs17868387	0.0310037	0.0175395	0.0132058	0.685976	0.677398	0.873049
ENSG00000085978-chr2:233946290:A:G	-0.0126531	-0.000169955	-0.00359615	rs10929319	0.0299295	0.0137703	0.0137796	0.558001	0.687039	0.836114
ENSG00000085978-chr2:233946382:A:G	-0.00481423	-0.00416015	-0.00252362	rs28901640	0.0677814	0.0376644	0.0315113	0.677141	0.6658	0.847497
ENSG00000085978-chr2:233946527:G:A	-0.0125914	-0.000160566	-0.00356342	rs2215173	0.0298593	0.0137389	0.0137161	0.558594	0.686979	0.836712
ENSG00000085978-chr2:233946710:T:C	-0.00277803	-0.00176246	-0.00108525	rs12992084	0.0310473	0.0175596	0.013232	0.685587	0.675748	0.872208
ENSG00000085978-chr2:233946723:G:T	0.0110041	0.00948991	0.00578094	rs11563059	0.0854478	0.0528732	0.0414259	0.662934	0.645578	0.828038
ENSG00000085978-chr2:233947711:C:T	0.00646622	0.0032206	0.00369957	rs28901645	0.0552883	0.0272913	0.0237806	0.670481	0.669608	0.841234
ENSG00000085978-chr2:233947777:T:G	-0.0163183	0.00283926	-0.00305725	rs10170647	0.0377867	0.0183674	0.0153772	0.53279	0.653041	0.844019
ENSG00000085978-chr2:233948374:T:C	-0.0162175	0.00283515	-0.00303747	rs12466401	0.0376677	0.0183366	0.0153372	0.53357	0.652989	0.844368
ENSG00000085978-chr2:233948530:G:C	-0.0162672	0.00301182	-0.0030348	rs12476852	0.0377875	0.0186018	0.0154095	0.533042	0.65078	0.844058
ENSG00000085978-chr2:233948549:A:G	-0.00261905	-0.00145981	-0.0009588	rs28946912	0.0308293	0.0171161	0.0130287	0.686269	0.679558	0.874532
ENSG00000085978-chr2:233948607:G:T	-0.012418	-5.79932e-05	-0.00349796	rs6738375	0.0297071	0.0136515	0.0136135	0.560266	0.685313	0.838045
ENSG00000085978-chr2:233948755:G:A	-0.00202496	-0.0017501	-0.00106146	rs28901648	0.0651752	0.0354602	0.0300602	0.684342	0.678671	0.857054
ENSG00000085978-chr2:233948991:G:A	-0.019791	0.00374487	-0.00440963	rs17863847	0.0427952	0.0210219	0.0186036	0.511655	0.643323	0.823099
ENSG00000085978-chr2:233949055:G:A	-0.0253222	-0.0102158	-0.00917588	rs11902618	0.0483409	0.0377372	0.024702	0.49357	0.614456	0.752263
ENSG00000085978-chr2:233949225:C:T	-0.00182834	-0.001366	-0.000807699	rs17868389	0.0300363	0.0149653	0.0117746	0.695169	0.679523	0.87878
ENSG00000085978-chr2:233949791:A:C	-0.00233905	-0.0014742	-0.000951212	rs17863848	0.032974	0.0177556	0.0137558	0.688437	0.679867	0.8733
ENSG00000085978-chr2:233950157:G:A	-0.00202496	-0.0017501	-0.00106146	rs11563217	0.0651752	0.0354602	0.0300602	0.684342	0.678671	0.857054
ENSG00000085978-chr2:233950412:G:T	-0.0088258	-0.00762342	-0.00462649	rs4663989	0.0737255	0.0424554	0.0347659	0.666062	0.646998	0.83232
ENSG00000085978-chr2:233950779:C:G	-0.0124353	-0.000267494	-0.00369753	rs11563216	0.0302649	0.0137371	0.0140584	0.563546	0.687774	0.834948
ENSG00000085978-chr2:233951034:C:CAACA	0.00247362	0.00214156	0.00129624	rs202080767	0.0626647	0.0332097	0.0286452	0.683625	0.676314	0.856484
ENSG00000085978-chr2:233951035:TACAA:T	-0.0442823	-0.026703	-0.0245769	NA	0.109089	0.0721162	0.050205	0.538883	0.546086	0.659665
ENSG00000085978-chr2:233951222:C:T	-0.00759373	-0.00657124	-0.00397924	rs147609855	0.0687716	0.0381647	0.0320039	0.668909	0.649911	0.836273
ENSG00000085978-chr2:233951462:C:T	-0.0123385	-2.49991e-05	-0.00342277	rs6740118	0.0300819	0.0136283	0.0135229	0.563262	0.68514	0.839616
ENSG00000085978-chr2:233952588:A:C	-0.00227754	-0.00224884	-0.00193729	rs10166496	0.029297	0.0154211	0.0122888	0.695681	0.666756	0.861755
ENSG00000085978-chr2:233952992:A:G	-0.00222485	-0.00221032	-0.00188357	rs10169266	0.0292277	0.0153553	0.0121974	0.696085	0.667258	0.862634
ENSG00000085978-chr2:233953285:T:C	-0.0091936	-0.0079438	-0.00481866	rs4663343	0.0734778	0.0421344	0.0346076	0.664734	0.644289	0.830462
ENSG00000085978-chr2:233953396:A:G	-0.0122128	-0.000198173	-0.0034554	rs4663990	0.0300604	0.0136198	0.0135569	0.565738	0.687736	0.839
ENSG00000085978-chr2:233953431:A:G	-0.038228	-0.00136951	-0.00893806	rs11563215	0.0773208	0.0326431	0.0334822	0.478952	0.683584	0.778897
ENSG00000085978-chr2:233953607:T:G	-0.0091936	-0.0079438	-0.00481866	rs11563214	0.0734778	0.0421344	0.0346076	0.664734	0.644289	0.830462
ENSG00000085978-chr2:233953667:C:A	-0.012483	-0.000212878	-0.00350104	rs7597012	0.0303439	0.0136882	0.0136504	0.562906	0.688179	0.838158
ENSG00000085978-chr2:233954593:G:A	-0.0216937	0.005255	-0.00572013	rs10490013	0.0461352	0.0249371	0.0219363	0.504247	0.629081	0.805141
ENSG00000085978-chr2:233954926:T:A	-0.0185889	0.00268393	-0.00453218	rs4663991	0.0417669	0.0198343	0.018477	0.524271	0.654007	0.8234
ENSG00000085978-chr2:233955054:A:G	0.00646622	0.0032206	0.00369957	rs10519360	0.0552883	0.0272913	0.0237806	0.670481	0.669608	0.841234
ENSG00000085978-chr2:233955144:G:A	-0.0015107	-0.00192546	-0.0015623	rs7593557	0.0283919	0.0146107	0.0114141	0.702774	0.670569	0.868107
ENSG00000085978-chr2:233955288:G:A	0.0087194	0.00526655	0.00486774	rs28902168	0.0582399	0.0299362	0.0253691	0.662075	0.653817	0.828973
ENSG00000085978-chr2:233956562:T:C	0.00172591	0.00147842	0.00158606	rs13024825	0.0312042	0.015929	0.01296	0.697216	0.680105	0.867733
ENSG00000085978-chr2:233957216:A:T	-0.0146377	0.000513812	-0.0038194	rs6712540	0.0345138	0.0152317	0.0149846	0.548297	0.678238	0.833486
ENSG00000085978-chr2:233957328:C:CA	0.00294172	0.00256607	0.00154159	rs200399380	0.0565586	0.027772	0.0252063	0.683468	0.67219	0.857076
ENSG00000085978-chr2:233957329:C:A	-0.0189768	-0.0114426	-0.0105978	rs6706861	0.0727695	0.0475454	0.0316694	0.616707	0.619795	0.76521
ENSG00000085978-chr2:233957509:A:C	-0.0205889	-0.00938154	-0.0088093	rs6712893	0.0402009	0.0340889	0.0221378	0.510193	0.607271	0.745167
ENSG00000085978-chr2:233957575:A:G	-0.0091936	-0.0079438	-0.00481866	rs28901868	0.0734778	0.0421344	0.0346076	0.664734	0.644289	0.830462
ENSG00000085978-chr2:233957632:T:A	-0.038444	-0.00136656	-0.00900645	rs138257568	0.0778148	0.032737	0.0336777	0.478924	0.683466	0.778479
ENSG00000085978-chr2:233957785:G:A	-0.0219453	0.00204492	-0.00751444	rs17863851	0.0462009	0.0214622	0.024111	0.508607	0.65663	0.78754
ENSG00000085978-chr2:233958365:G:T	-0.0353599	-0.00339713	-0.0213112	rs4663344	0.0588324	0.0252427	0.0445273	0.443828	0.630748	0.659346
ENSG00000085978-chr2:233958422:C:T	-0.000674352	-0.00105145	-0.00046945	rs17864749	0.0324394	0.0171468	0.0133143	0.701586	0.68367	0.879242
ENSG00000085978-chr2:233958869:A:G	-0.0131393	0.000379796	-0.00354292	rs917435	0.0312007	0.01405	0.0138831	0.554937	0.678862	0.837312
ENSG00000085978-chr2:233959150:G:A	-0.0130041	-0.0106506	-0.0069184	rs145533749	0.0615496	0.0339394	0.0266001	0.641179	0.599722	0.794551
ENSG00000085978-chr2:233959347:G:A	-0.032553	-0.0196352	-0.0180853	rs62192338	0.100732	0.0658833	0.0468002	0.585843	0.590353	0.724683
ENSG00000085978-chr2:233959639:G:C	0.00672554	0.00334825	0.00384784	rs73120762	0.0554376	0.0273894	0.023854	0.669395	0.668633	0.839765
ENSG00000085978-chr2:233959741:C:T	0.13773	0.054636	0.0748551	rs10929320	0.058643	0.0341638	0.0389266	0.025647	0.0850968	0.0660665
ENSG00000085978-chr2:233959785:C:T	-0.00160029	-0.00205002	-0.00102502	rs56123979	0.0335505	0.018642	0.0141351	0.696001	0.672147	0.870359
ENSG00000085978-chr2:233960073:C:G	-0.0169395	0.00289865	-0.00364757	rs4663345	0.039226	0.0186081	0.0160266	0.5323	0.649951	0.834207
ENSG00000085978-chr2:233960714:T:C	-0.0179947	0.00407258	-0.00348011	rs11563212	0.0417221	0.0217443	0.0174004	0.527341	0.641962	0.83546
ENSG00000085978-chr2:233961264:C:T	-0.00473288	-0.00423721	-0.00291107	rs66567403	0.0366966	0.0216903	0.0167199	0.676312	0.649168	0.844705
ENSG00000085978-chr2:233961819:G:A	0.0064663	0.00322063	0.00369961	rs28901869	0.0552886	0.0272914	0.0237807	0.670481	0.669608	0.841234
ENSG00000085978-chr2:233961919:G:T	-0.00208516	-0.0018012	-0.00109322	rs28902174	0.0663295	0.0364918	0.0307113	0.684028	0.678442	0.856499
ENSG00000085978-chr2:233962198:A:G	-0.00176988	-0.00130348	-0.00156595	rs11563211	0.0284779	0.014188	0.0114479	0.698234	0.681827	0.869799
ENSG00000085978-chr2:233962699:G:A	0.0477351	0.0276063	0.0241011	rs10929321	0.0541921	0.0347936	0.0312191	0.32343	0.359669	0.478983
ENSG00000085978-chr2:233963105:G:T	-0.00275527	-0.0025661	-0.00138809	rs28948671	0.0344047	0.0194727	0.0146574	0.687383	0.666983	0.865207
ENSG00000085978-chr2:233963868:A:G	-0.0126736	0.00015477	-0.00274421	rs10490014	0.0296039	0.0129714	0.0119636	0.554597	0.687471	0.851591
ENSG00000085978-chr2:233964479:G:A	-0.00304888	0.00014832	-0.00202737	rs28953468	0.036784	0.012726	0.0123024	0.683757	0.691995	0.866505
ENSG00000085978-chr2:233964792:G:T	0.00391582	0.00339305	0.00205184	rs28902176	0.0627595	0.033224	0.0286897	0.679745	0.668517	0.851368
ENSG00000085978-chr2:233965026:C:G	0.00699116	0.00605962	0.00366307	rs10490015	0.0659623	0.035716	0.0304366	0.670397	0.651108	0.838355
ENSG00000085978-chr2:233965758:G:T	-0.0132292	0.00226044	-0.00280942	rs887065	0.0325198	0.0157291	0.0135223	0.553007	0.653065	0.849317
ENSG00000085978-chr2:233965995:C:T	-0.000726855	0.000117263	-0.000460699	rs12185590	0.0279161	0.0135428	0.01038	0.702558	0.695218	0.888266
ENSG00000085978-chr2:233966038:C:T	-0.00441123	-0.00352922	-0.00199314	rs142422213	0.035919	0.0208946	0.0155702	0.675808	0.656931	0.856263
ENSG00000085978-chr2:233966139:T:C	-0.0184106	-0.0080629	-0.0107056	rs7562378	0.071515	0.0266682	0.03389	0.622916	0.609335	0.773082
ENSG00000085978-chr2:233966141:C:A	-0.0184131	-0.00806466	-0.0107069	rs7606865	0.0715116	0.0266701	0.0338867	0.622895	0.609315	0.773052
ENSG00000085978-chr2:233966244:G:T	0.00869608	0.00526246	0.00484916	rs114452238	0.0619108	0.032556	0.02755	0.663645	0.656709	0.831074
ENSG00000085978-chr2:233966247:C:G	0.00741656	0.00693745	0.00393048	rs7607001	0.0501924	0.0202403	0.0214623	0.663345	0.588691	0.815414
ENSG00000085978-chr2:233966495:T:C	-0.00199151	-0.00201494	-0.00091369	rs10490016	0.0330149	0.0176418	0.0135722	0.692865	0.671633	0.872527
ENSG00000085978-chr2:233966789:A:G	-0.0014939	-0.00115956	-0.000846306	rs12185625	0.0351829	0.0126117	0.0113887	0.69855	0.684728	0.882077
ENSG00000085978-chr2:233966978:A:G	0.00128435	0.00111256	0.000673002	rs28902179	0.0613652	0.0320799	0.0279168	0.686918	0.682316	0.860943
ENSG00000085978-chr2:233967393:A:G	0.0277782	0.0119684	0.00952672	rs13401339	0.0382314	0.0231987	0.0193945	0.407761	0.526168	0.685662
ENSG00000085978-chr2:233967727:G:A	-0.00367926	-0.000692735	-0.000718547	rs12995095	0.0258112	0.0110402	0.009076	0.675872	0.69254	0.89012
ENSG00000085978-chr2:233968111:C:T	-0.000347993	0.000168199	-0.000249118	rs6709823	0.0332982	0.0112889	0.00998358	0.704338	0.701716	0.896081
ENSG00000085978-chr2:233968128:G:A	-0.00130589	-0.00081449	-0.000771996	rs17863853	0.0338974	0.0116624	0.0104698	0.700216	0.691957	0.886133
ENSG00000085978-chr2:233968152:G:A	0.128752	0.0817143	0.0616962	rs17874950	0.0954566	0.063881	0.050383	0.147419	0.171469	0.2289
ENSG00000085978-chr2:233968193:A:G	-0.00632561	-0.00540255	-0.00336239	rs17862931	0.048777	0.0240313	0.0196217	0.67033	0.638809	0.836959
ENSG00000085978-chr2:233968199:G:A	0.0229506	0.00923664	0.00735777	rs10171428	0.0354515	0.0205667	0.0172696	0.452373	0.55966	0.732671
ENSG00000085978-chr2:233969360:T:G	-0.00191452	-0.000203494	-0.000571089	rs6723443	0.0387648	0.0209096	0.0162341	0.686057	0.694032	0.87387
ENSG00000085978-chr2:233969520:G:GT	-0.000235443	0.000221603	-0.00017692	NA	0.0472252	0.0229849	0.0187878	0.693922	0.691074	0.873487
ENSG00000085978-chr2:233969617:G:A	-0.00328787	-0.0011193	-0.00111286	rs6760498	0.0247986	0.0107689	0.00889741	0.68364	0.682261	0.883095
ENSG00000085978-chr2:233970130:T:C	-0.00193406	-0.000207912	-0.000576044	rs1548690	0.0387777	0.0209133	0.0162389	0.685927	0.694	0.87382
ENSG00000085978-chr2:233970686:G:A	-0.00797922	-0.00548295	-0.00408376	rs78262293	0.0447572	0.0291443	0.0214322	0.65571	0.650081	0.83326
ENSG00000085978-chr2:233970784:G:T	-0.00194242	-0.000202827	-0.000567937	rs28902187	0.0387787	0.020911	0.0162324	0.685826	0.694049	0.873903
ENSG00000085978-chr2:233970800:T:C	-0.00785991	-0.0054406	-0.0040451	rs77294979	0.0446287	0.0290676	0.0213642	0.656446	0.650366	0.833673
ENSG00000085978-chr2:233971209:C:T	0.028568	0.0108032	0.0083783	rs7605850	0.0388947	0.022269	0.0181848	0.399778	0.550647	0.707552
ENSG00000085978-chr2:233971223:G:A	-0.00236589	-0.000295078	-0.000675575	rs28902189	0.039355	0.0210782	0.0164378	0.682988	0.693377	0.872662
ENSG00000085978-chr2:233971336:C:G	-0.00213217	-0.000245533	-0.000615827	rs28902191	0.038906	0.0209469	0.0162798	0.684562	0.693745	0.873413
ENSG00000085978-chr2:233971869:T:TC	-0.000461453	-0.000246198	-0.000263013	rs57240469	0.045753	0.0220854	0.0178655	0.693995	0.692435	0.873661
ENSG00000085978-chr2:233971958:T:C	-0.00346701	-0.00222114	-0.00193078	rs11682757	0.0469021	0.0226713	0.0186126	0.682529	0.675566	0.857739
ENSG00000085978-chr2:233972467:C:T	-0.00160999	9.35622e-05	-0.000165098	rs34796091	0.0385369	0.0208169	0.0160316	0.686575	0.692597	0.877906
ENSG00000085978-chr2:233972801:T:G	-0.00436907	-0.000324782	-0.000808279	rs11892658	0.0240129	0.0101639	0.00819763	0.665007	0.702199	0.892075
ENSG00000085978-chr2:233973115:G:T	0.00147974	0.000602077	0.000523182	rs190801966	0.0491802	0.0358564	0.0251357	0.685142	0.685609	0.863334
ENSG00000085978-chr2:233973499:T:C	-0.000282413	-0.000224283	-0.000151691	rs7569211	0.0468324	0.0224473	0.0186016	0.694326	0.69202	0.873771
ENSG00000085978-chr2:233973942:C:T	-0.00130872	-0.000979115	-0.000744055	rs13024921	0.0352244	0.0127054	0.0114033	0.699151	0.68807	0.883543
ENSG00000085978-chr2:233974523:C:A	0.0079612	0.00313875	0.00484264	rs2005791	0.0440068	0.0146797	0.017473	0.657649	0.650739	0.820627
ENSG00000085978-chr2:233974736:A:G	0.0110133	0.00681138	0.00467127	rs6719311	0.0431148	0.0260234	0.0195926	0.631523	0.626199	0.819086
ENSG00000085978-chr2:233975029:G:A	-0.00198993	-0.00185117	-0.00103635	rs28902194	0.0467327	0.0217645	0.0186413	0.688893	0.676972	0.865783
ENSG00000085978-chr2:233975190:C:CAG	0.00231744	0.00147358	0.00135503	rs35173283	0.0353666	0.0126212	0.0115565	0.693989	0.680032	0.875046
ENSG00000085978-chr2:233975300:T:C	0.0052518	0.0026139	0.00314943	rs13414162	0.0392024	0.0136738	0.0143666	0.675637	0.659789	0.846184
ENSG00000085978-chr2:233975329:C:A	-0.00208602	-0.00181088	-0.00109299	rs189266885	0.0594728	0.0303866	0.026851	0.685262	0.67808	0.8591
ENSG00000085978-chr2:233975373:C:G	0.0121806	0.00592474	0.00445494	rs12692251	0.0456848	0.0258881	0.0202921	0.623272	0.640201	0.826067
ENSG00000085978-chr2:233975499:A:G	0.0164561	0.00169155	0.00188971	rs13411202	0.0311024	0.011516	0.00996078	0.507605	0.700486	0.868186
ENSG00000085978-chr2:233975652:G:A	0.000791656	0.00116662	0.0010651	rs11679873	0.0286999	0.0159921	0.0121335	0.705567	0.682578	0.87494
ENSG00000085978-chr2:233975710:G:A	-0.00151534	0.00107099	-0.00110013	rs17864764	0.043085	0.0188123	0.0162042	0.689661	0.680379	0.871602
ENSG00000085978-chr2:233975738:C:T	0.00183992	0.00233525	0.000891754	rs28901876	0.0415841	0.019162	0.0151846	0.691751	0.669894	0.86914
ENSG00000085978-chr2:233975753:G:A	-0.0093731	-0.014645	-0.00649774	rs17868394	0.0336523	0.0303104	0.0183306	0.625459	0.495267	0.73269
ENSG00000085978-chr2:233976386:C:A	-0.00189844	0.0052591	0.00212569	rs11685673	0.0240858	0.0171476	0.0112003	0.659557	0.596037	0.837636
ENSG00000085978-chr2:233977209:T:C	0.0143477	0.00328283	0.0045241	rs10803667	0.0366907	0.0155962	0.0161473	0.57404	0.656964	0.822258
ENSG00000085978-chr2:233977719:T:G	-0.00626513	-0.000580464	-0.000435694	rs17864755	0.0284567	0.0132435	0.0101907	0.642413	0.697317	0.889932
ENSG00000085978-chr2:233977786:T:C	8.70823e-05	7.60625e-05	4.56389e-05	rs13421820	0.0546024	0.0261196	0.0241092	0.692383	0.690672	0.8696
ENSG00000085978-chr2:233978048:G:A	0.0222986	0.010592	0.00978067	rs6717651	0.0481867	0.0386389	0.0258916	0.529555	0.608286	0.749829
ENSG00000085978-chr2:233978172:C:T	0.00185612	0.00139677	0.00111319	rs112874486	0.0302088	0.019331	0.0138873	0.693036	0.68062	0.871503
ENSG00000085978-chr2:233978173:G:A	-0.00655824	-0.00174173	-0.00278125	rs35875128	0.0313546	0.0145216	0.0139101	0.651612	0.677672	0.853219
ENSG00000085978-chr2:233978788:C:T	0.0117699	0.000189826	0.000483013	rs11689034	0.0249763	0.00898919	0.0070197	0.546127	0.720409	0.9049
ENSG00000085978-chr2:233978884:G:A	-0.00823502	-0.00191412	-0.00193551	rs17864757	0.0312665	0.0139936	0.0118547	0.631221	0.67685	0.865277
ENSG00000085978-chr2:233979358:G:A	0.00829595	0.00441018	0.00249803	rs6431649	0.0265992	0.0157301	0.011436	0.625991	0.619864	0.842063
ENSG00000085978-chr2:233979517:T:C	0.0137984	-0.00265394	-0.000543266	rs10207672	0.0280652	0.0120657	0.00864366	0.510445	0.660327	0.875565
ENSG00000085978-chr2:233979551:GA:G	0.00368983	0.00260282	0.00205799	rs56400734	0.0408224	0.0174847	0.0149953	0.683704	0.666887	0.8588
ENSG00000085978-chr2:233979557:A:G	0.00347938	0.00251624	0.00193408	rs56306265	0.0404845	0.0173317	0.0147625	0.684826	0.667841	0.860407
ENSG00000085978-chr2:233979999:T:C	0.00793005	0.00337066	0.00209571	rs6745987	0.0258892	0.0141325	0.010664	0.627388	0.639503	0.85505
ENSG00000085978-chr2:233980077:C:T	0.0122826	1.77482e-05	0.000516361	rs6736916	0.0252816	0.00902081	0.00709638	0.537322	0.716964	0.904503
ENSG00000085978-chr2:233980533:G:T	-0.00670023	0.00301683	0.00064082	rs4663992	0.0220473	0.0118861	0.00782747	0.600965	0.62696	0.872527
ENSG00000085978-chr2:233980871:C:T	-0.00089492	0.00581006	0.00291523	rs72974112	0.0242892	0.0181143	0.0125449	0.668536	0.589098	0.823884
ENSG00000085978-chr2:233981002:G:A	0.0128348	-0.000286576	0.000482059	rs1008355	0.0257721	0.00906609	0.00716938	0.528223	0.710658	0.905481
ENSG00000085978-chr2:233981747:G:T	0.0126551	-0.000154736	0.000540076	rs6708995	0.0255657	0.00910131	0.00717664	0.531071	0.713055	0.904036
ENSG00000085978-chr2:233982149:C:T	0.00735531	0.0040917	0.00227521	rs4663993	0.0256305	0.0151794	0.0110078	0.636986	0.623122	0.847299
ENSG00000085978-chr2:233982284:C:G	-0.00608159	0.00321694	0.000494581	rs4663994	0.0217357	0.0124033	0.00779949	0.610089	0.621047	0.873262
ENSG00000085978-chr2:233982411:G:A	0.000822287	0.00399405	0.00177374	rs728671	0.0256591	0.0159399	0.0109993	0.699845	0.62487	0.854252
ENSG00000085978-chr2:233982452:C:A	0.0114537	-0.000363511	0.000667212	rs728672	0.0245746	0.00911505	0.0071851	0.546787	0.701999	0.901492
ENSG00000085978-chr2:233982631:C:G	-0.00611343	0.00321705	0.000491888	rs4233637	0.0217575	0.0124058	0.00780131	0.609622	0.621128	0.873287
ENSG00000085978-chr2:233982664:A:G	-0.00578764	0.00321112	0.000516277	rs4233638	0.0214918	0.0123687	0.00777137	0.614364	0.620308	0.873126
ENSG00000085978-chr2:233983342:A:G	-0.0113843	-0.0104461	-0.00590826	rs11563210	0.064822	0.0380499	0.0282426	0.651287	0.614255	0.809983
ENSG00000085978-chr2:233983394:A:G	0.0110767	0.00955745	0.00580879	rs147704653	0.0798995	0.0476072	0.0381753	0.660594	0.639454	0.824783
ENSG00000085978-chr2:233983483:T:C	0.00763327	0.00417279	0.00234799	rs4663995	0.0259466	0.0153311	0.0111586	0.633764	0.622475	0.845765
ENSG00000085978-chr2:233983823:G:C	0.0045234	0.00586806	0.00217346	rs17868396	0.0460825	0.0240639	0.0173235	0.677184	0.629369	0.843472
ENSG00000085978-chr2:233983825:T:A	-0.00162279	-0.000910285	-0.000915936	rs28902206	0.0503964	0.0256095	0.0206477	0.688073	0.686003	0.864612
ENSG00000085978-chr2:233984329:C:A	-0.00162279	-0.000910285	-0.000915936	rs73120778	0.0503964	0.0256095	0.0206477	0.688073	0.686003	0.864612
ENSG00000085978-chr2:233984629:G:A	-0.00340419	-0.00337506	-0.00174064	rs56107861	0.0515992	0.027417	0.0211534	0.682026	0.666002	0.855084
ENSG00000085978-chr2:233984956:C:T	0.000576124	0.00371518	0.00140964	rs11691335	0.0252289	0.0154241	0.0104222	0.699635	0.628188	0.860879
ENSG00000085978-chr2:233985476:CA:C	0.00779634	0.00684695	0.00418081	rs60604808	0.0449342	0.0215531	0.0170941	0.659475	0.602905	0.813863
ENSG00000085978-chr2:233986249:G:A	0.00111822	0.00403961	0.00182426	rs1016062	0.025696	0.0160111	0.0110654	0.70303	0.624215	0.853385
ENSG00000085978-chr2:233986589:A:G	-0.00591916	-0.00513227	-0.00310141	rs10210459	0.0642357	0.0343341	0.0294906	0.673736	0.656921	0.843071
ENSG00000085978-chr2:233986964:T:A	-0.000168135	-0.00110441	3.16398e-05	rs12995775	0.0468128	0.0215061	0.0187295	0.695528	0.682566	0.874377
ENSG00000085978-chr2:233987029:A:G	0.0159051	-0.00263214	2.8457e-05	rs6749421	0.0299946	0.0123106	0.00865759	0.488526	0.664362	0.882661
ENSG00000085978-chr2:233987258:G:T	-0.0172709	-0.014893	-0.0090532	rs28901877	0.089172	0.0540924	0.0430202	0.641884	0.60978	0.798517
ENSG00000085978-chr2:233987667:G:A	-0.00583099	-0.0050491	-0.00305545	rs28902211	0.0656588	0.0356346	0.0302947	0.674127	0.658673	0.84357
ENSG00000085978-chr2:233987670:G:A	0.00961648	-0.000674406	0.000842839	rs10929327	0.0232617	0.00933432	0.00745084	0.572665	0.685173	0.896843
ENSG00000085978-chr2:233987702:C:A	-0.00560241	0.00386482	2.50689e-05	rs4663996	0.0225423	0.0138044	0.00842659	0.617712	0.606477	0.874232
ENSG00000085978-chr2:233987947:G:A	-0.00548179	0.00159073	-0.000255201	rs10929328	0.0289533	0.0154484	0.0110564	0.643373	0.670777	0.887906
ENSG00000085978-chr2:233988198:A:T	0.00225018	0.00115735	0.00101902	rs7601861	0.0214634	0.010429	0.00827878	0.69824	0.675554	0.884816
ENSG00000085978-chr2:233988280:T:C	0.00301438	0.00262494	0.00157953	rs7605226	0.0576859	0.0287661	0.0258412	0.683016	0.672102	0.856324
ENSG00000085978-chr2:233988700:G:T	0.00261238	0.000889403	0.000346396	rs12692252	0.021413	0.0103008	0.00765599	0.690456	0.680933	0.897586
ENSG00000085978-chr2:233989074:C:T	-0.0041086	0.00106955	0.000527556	rs17864768	0.027541	0.0140544	0.0106573	0.658106	0.681627	0.882902
ENSG00000085978-chr2:233989414:C:A	-0.00190555	-0.00682266	-0.000355395	rs28902216	0.0569078	0.0334274	0.0231858	0.683528	0.636681	0.852784
ENSG00000085978-chr2:233989742:C:T	-0.00268679	-0.00671675	-0.00271794	rs62185865	0.0397988	0.0292336	0.0204905	0.691016	0.630504	0.839735
ENSG00000085978-chr2:233989825:C:T	-0.00682296	-0.00551347	-0.00364304	rs11563057	0.0541388	0.0278673	0.0228444	0.669199	0.646238	0.836902
ENSG00000085978-chr2:233989900:T:C	-0.00130579	-0.000660542	-0.000750419	rs10490017	0.0448851	0.0201765	0.0175659	0.691869	0.68984	0.871473
ENSG00000085978-chr2:233990119:G:A	-0.00118554	-0.00143178	-0.000574059	rs116241540	0.0536219	0.0305162	0.0220967	0.688423	0.681305	0.863581
ENSG00000085978-chr2:233990223:A:T	0.00439043	-0.00246891	0.000729973	rs28902218	0.0370278	0.0187627	0.0145944	0.66072	0.6602	0.877475
ENSG00000085978-chr2:233990523:A:G	0.00109777	-0.00447731	0.00125889	rs28901881	0.0536325	0.027565	0.0218771	0.68567	0.649072	0.862383
ENSG00000085978-chr2:233990629:G:A	0.0069205	-0.00031103	0.000754139	rs11695247	0.0251761	0.0112043	0.00870754	0.625577	0.689962	0.892086
ENSG00000085978-chr2:233990718:G:C	3.7393e-05	3.24078e-05	1.95933e-05	rs138545150	0.0605375	0.0313542	0.027452	0.6903	0.688751	0.865458
ENSG00000085978-chr2:233990798:C:T	-0.0091546	0.00169489	-0.000900342	rs12465950	0.0243236	0.0109439	0.00840622	0.579778	0.65794	0.891358
ENSG00000085978-chr2:233990881:A:G	0.00301438	0.00262494	0.00157953	rs4663997	0.0576859	0.0287661	0.0258412	0.683016	0.672102	0.856324
ENSG00000085978-chr2:233991060:G:A	-0.0207768	-0.00659064	-0.00692796	rs17864758	0.0696633	0.035911	0.0319854	0.594649	0.651618	0.813168
ENSG00000085978-chr2:233991406:C:T	-0.00182323	-0.00661981	-0.000329253	rs73996642	0.0563821	0.0326352	0.0229755	0.683995	0.637263	0.853431
ENSG00000085978-chr2:233991568:G:T	0.00501693	0.00355598	0.00277433	rs17864759	0.0442524	0.020217	0.0170807	0.676526	0.65776	0.848008
ENSG00000085978-chr2:233991590:G:A	-0.00393949	0.001025	0.000518076	rs2885478	0.0273188	0.0139903	0.0106082	0.660196	0.682183	0.883315
ENSG00000085978-chr2:233991747:A:G	-0.00654641	-0.00526527	-0.00349918	rs11562974	0.053603	0.0274036	0.0225546	0.670323	0.648181	0.838585
ENSG00000085978-chr2:233991869:G:A	-0.00883943	0.000636212	-0.000194976	rs2362294	0.0217499	0.00864231	0.00645894	0.579577	0.690336	0.906632
ENSG00000085978-chr2:233992504:C:T	-0.00233789	-0.00203735	-0.00122509	rs114246970	0.0567204	0.0279441	0.0253005	0.685218	0.676233	0.859464
ENSG00000085978-chr2:233992526:T:G	0.01115	-0.00163731	-0.000267716	rs11563056	0.0257161	0.0107944	0.00779098	0.549174	0.675362	0.888208
ENSG00000085978-chr2:233992690:G:A	0.00501496	0.00355507	0.00277312	rs28948672	0.0442599	0.0202185	0.017086	0.676539	0.657771	0.848027
ENSG00000085978-chr2:233992780:C:T	0.00501693	0.00355598	0.00277433	rs28948673	0.0442524	0.020217	0.0170807	0.676526	0.65776	0.848008
ENSG00000085978-chr2:233992970:C:T	0.0068181	-0.000510194	0.000810093	rs13034437	0.0251339	0.011275	0.00881109	0.626144	0.684915	0.891097
ENSG00000085978-chr2:233993057:A:G	-0.00145955	-0.0034198	-0.00160528	rs11563209	0.0416553	0.0232721	0.017783	0.695902	0.660506	0.857791
ENSG00000085978-chr2:233994215:C:T	-0.003324	0.00110674	0.000618476	rs17864770	0.0270562	0.0140063	0.0106391	0.666752	0.680834	0.882091
ENSG00000085978-chr2:233994356:C:G	-0.0120555	-0.0104168	-0.00631752	rs28902225	0.077291	0.0448157	0.0366159	0.655642	0.628782	0.817615
ENSG00000085978-chr2:233994450:G:T	-0.006276	0.00143022	0.000367539	rs4663998	0.0201384	0.00907068	0.00652075	0.614898	0.662773	0.8927
ENSG00000085978-chr2:233995111:T:G	0.00229539	0.00199899	0.00120278	rs17864771	0.0571205	0.0282991	0.0255262	0.685239	0.67657	0.859433
ENSG00000085978-chr2:233995188:A:G	0.00718963	-0.000635996	0.00161594	rs77334461	0.034468	0.017323	0.0146195	0.637689	0.681479	0.868835
ENSG00000085978-chr2:233995396:G:A	-0.00777668	0.000691115	-0.000132769	rs1024608	0.021234	0.00862685	0.00638517	0.597285	0.686036	0.905843
ENSG00000085978-chr2:233995500:T:C	-0.00775329	0.000295688	-0.000223837	rs1024607	0.0212775	0.00845379	0.00636859	0.600852	0.697343	0.909931
ENSG00000085978-chr2:233996434:C:T	-0.00817643	0.00129532	-0.000949645	rs11563208	0.0237316	0.0106001	0.00839676	0.596624	0.665058	0.891054
ENSG00000085978-chr2:233996731:C:T	-0.00643122	0.00269039	0.000878933	rs4663999	0.0210539	0.0110202	0.00767465	0.603817	0.632742	0.871789
ENSG00000085978-chr2:233996744:A:G	-0.0019924	-0.0037151	-0.0019694	rs11563055	0.0422173	0.0237792	0.0183272	0.693492	0.658237	0.854057
ENSG00000085978-chr2:233996919:T:C	-0.00307401	0.000950703	0.000252007	rs11563206	0.0265771	0.013643	0.0101905	0.671533	0.681671	0.887749
ENSG00000085978-chr2:233997044:T:C	0.00244027	0.00144532	0.000949756	rs17862942	0.0304894	0.0196044	0.0136412	0.686654	0.680335	0.873011
ENSG00000085978-chr2:233997075:G:C	-0.00367776	-0.000606881	0.000485603	rs17862943	0.0260997	0.0125472	0.0099887	0.669881	0.689709	0.889334
ENSG00000085978-chr2:233997218:G:A	-0.002909	-0.000564966	0.000462558	rs17868401	0.0257957	0.0126932	0.0100772	0.678981	0.689208	0.889623
ENSG00000085978-chr2:233997402:G:T	-0.000183438	-2.45126e-05	-0.000114044	rs6752001	0.0431046	0.0196185	0.0163283	0.696677	0.696117	0.878417
ENSG00000085978-chr2:233997535:C:G	0.00277106	0.00239947	0.00145208	rs72974141	0.0626481	0.0331848	0.0286347	0.682855	0.67477	0.855485
ENSG00000085978-chr2:233997882:C:T	-0.00135864	-0.00496921	-0.00199453	rs2362295	0.022605	0.0159181	0.0105226	0.70622	0.590739	0.841043
ENSG00000085978-chr2:233998390:G:A	-0.0169054	-0.00442038	-0.00522816	rs17868402	0.0620643	0.0313835	0.028172	0.606849	0.664591	0.827252
ENSG00000085978-chr2:233999247:G:T	-0.00950476	-0.00821814	-0.00498091	rs28902230	0.0726492	0.0412796	0.0341215	0.663336	0.641069	0.828461
ENSG00000085978-chr2:233999251:A:G	0.000574924	0.00177465	0.000147041	rs887064	0.0459629	0.0219875	0.0179481	0.694376	0.67606	0.87224
ENSG00000085978-chr2:233999279:G:A	0.0473594	0.0412263	0.0253443	rs72974145	0.178904	0.130663	0.0953818	0.609447	0.579911	0.756883
ENSG00000085978-chr2:233999335:A:G	-0.00744611	0.000489318	-0.00135974	rs6719854	0.0452648	0.0243433	0.0204891	0.645169	0.684474	0.863795
ENSG00000085978-chr2:233999525:A:G	-0.00366345	-0.00129824	-0.00217575	rs11563124	0.0461877	0.0202904	0.0184385	0.681875	0.685367	0.858532
ENSG00000085978-chr2:233999528:G:A	-0.00271413	-0.00437308	-0.00121524	rs28948674	0.0420875	0.0197623	0.0151352	0.687616	0.638531	0.857987
ENSG00000085978-chr2:233999598:C:A	0.000740284	0.00349932	0.00102994	rs6714489	0.0239498	0.0147244	0.00950221	0.705497	0.628013	0.867661
ENSG00000085978-chr2:233999724:C:T	0.00304413	0.00264051	0.00159502	rs6714644	0.0608816	0.031601	0.0276395	0.682381	0.672885	0.855084
ENSG00000085978-chr2:233999852:T:C	-0.00777454	-0.00210705	-0.00294768	rs6723922	0.0236499	0.0113907	0.0114275	0.62091	0.658371	0.844786
ENSG00000085978-chr2:233999964:A:G	-0.00426067	-0.00368657	-0.00223284	rs11563029	0.0649604	0.0351701	0.0299257	0.678669	0.667508	0.849738
ENSG00000085978-chr2:234000142:T:G	-0.00774232	-0.00291114	-0.00475072	rs6727222	0.0432227	0.0140373	0.0169937	0.65817	0.653277	0.821403
ENSG00000085978-chr2:234000265:C:T	-0.00263091	-0.00305712	-0.00139873	rs6718140	0.0346877	0.0133229	0.0107171	0.694442	0.643484	0.865685
ENSG00000085978-chr2:234000303:G:A	-0.0099648	-0.000930303	-0.00221163	rs6706623	0.0446498	0.0215477	0.0182688	0.629358	0.691965	0.857464
ENSG00000085978-chr2:234000743:G:A	-0.0438734	-0.0141375	-0.0179562	rs6431650	0.0489221	0.0248913	0.0276395	0.3067	0.495923	0.577373
ENSG00000085978-chr2:234000747:C:T	0.0308004	-0.00171919	0.00706103	rs146527815	0.085544	0.0374304	0.0369539	0.547275	0.673637	0.808548
ENSG00000085978-chr2:234001020:G:A	-0.0184499	-0.00763227	-0.00663052	rs138645442	0.0643418	0.0456331	0.0329821	0.601387	0.650771	0.814776
ENSG00000085978-chr2:234001155:G:A	-0.0429464	-0.00917376	-0.0164634	rs6746331	0.0528989	0.0240996	0.0290557	0.335446	0.576072	0.631139
ENSG00000085978-chr2:234001358:C:G	-0.0457038	-0.01509	-0.0188457	rs4664000	0.0494527	0.0254875	0.0280837	0.294447	0.483524	0.562004
ENSG00000085978-chr2:234001467:CATT:C	-0.0127653	-0.00678011	-0.00749307	rs10535391	0.0496835	0.0187186	0.0207344	0.626393	0.586652	0.767273
ENSG00000085978-chr2:234001651:A:AC	0.00161644	0.00561808	0.00032149	NA	0.0533532	0.0277283	0.0218661	0.685871	0.638573	0.855882
ENSG00000085978-chr2:234001798:T:C	-0.0070315	-0.000542352	-0.000798995	rs17869068	0.0305459	0.0136348	0.0107219	0.637284	0.699917	0.884221
ENSG00000085978-chr2:234002284:T:C	0.0054924	-0.00121862	-0.000226329	rs11682848	0.0209211	0.0108505	0.00765014	0.631994	0.67054	0.892936
ENSG00000085978-chr2:234002301:G:T	-0.0169981	-0.00660023	-0.00579656	rs6750653	0.0557763	0.0295629	0.0258848	0.600127	0.642189	0.816731
ENSG00000085978-chr2:234002307:A:T	-0.0421876	-0.00727713	-0.0163951	rs17865674	0.0527092	0.0232031	0.0296108	0.339359	0.59792	0.638296
ENSG00000085978-chr2:234002330:T:C	-0.00726777	-0.00634691	-0.0038087	rs1860162	0.060815	0.0309238	0.0275251	0.668304	0.641387	0.834903
ENSG00000085978-chr2:234002588:A:G	-0.0172204	-0.00667131	-0.00586995	rs6710801	0.0560517	0.0296853	0.0260136	0.598911	0.641709	0.815955
ENSG00000085978-chr2:234002723:G:A	-0.0169437	-0.00658224	-0.00577532	rs6751169	0.0556143	0.0295139	0.0258184	0.600228	0.642284	0.816889
ENSG00000085978-chr2:234002800:T:C	-3.45324e-05	-2.98956e-05	-1.80959e-05	rs77507366	0.0618953	0.0325582	0.0282156	0.689888	0.688346	0.864653
ENSG00000085978-chr2:234002949:C:T	0.0117083	-0.00209649	0.000348149	rs11563009	0.0255897	0.0128469	0.00879091	0.537995	0.664795	0.890173
ENSG00000085978-chr2:234003571:C:T	-0.0351451	-0.0133291	-0.0152811	rs7560562	0.0431397	0.0240351	0.0253388	0.355323	0.500389	0.610545
ENSG00000085978-chr2:234003649:C:A	-0.0167358	-0.00650594	-0.0058062	rs17865676	0.0583071	0.0315914	0.0251234	0.607018	0.646837	0.816724
ENSG00000085978-chr2:234004017:T:G	-0.0249636	-0.00696821	-0.00753736	rs6721761	0.0368018	0.018214	0.0179012	0.427998	0.601805	0.743979
ENSG00000085978-chr2:234004039:C:T	-0.000365048	-0.000703415	-0.000145748	rs113854484	0.0442662	0.0201107	0.0171035	0.695898	0.687995	0.876171
ENSG00000085978-chr2:234004155:G:A	0.00306897	-0.00194776	-0.000235268	rs6758653	0.0182534	0.0100804	0.00663804	0.6664	0.639337	0.891449
ENSG00000085978-chr2:234004389:C:T	-0.0164894	-0.00701672	-0.00722679	rs6712962	0.0302257	0.018034	0.0176873	0.514096	0.575651	0.749223
ENSG00000085978-chr2:234005338:A:G	-0.0185558	-0.00665309	-0.00557839	rs72974155	0.0635225	0.0335097	0.0258986	0.600504	0.649076	0.819352
ENSG00000085978-chr2:234005435:T:C	-0.000545491	0.00104554	0.00137191	rs17869069	0.0302121	0.0162082	0.013094	0.693121	0.685112	0.870412
ENSG00000085978-chr2:234005563:T:C	0.00309836	-0.00208371	-0.000264365	rs12999395	0.0182621	0.0102755	0.00671595	0.664849	0.635709	0.889655
ENSG00000085978-chr2:234005921:G:A	-0.00313674	-0.00382694	-0.00163449	rs60290927	0.0356996	0.0143811	0.0112731	0.690688	0.628014	0.856602
ENSG00000085978-chr2:234006277:T:G	-0.00059622	0.000900466	0.00132422	rs17869070	0.0301124	0.0160091	0.0129916	0.693299	0.687101	0.871372
ENSG00000085978-chr2:234006563:G:C	-0.00360018	0.00106207	-0.000915557	rs740550	0.0371841	0.0206193	0.0161542	0.670506	0.679297	0.872409
ENSG00000085978-chr2:234006896:C:G	-0.00644109	0.00119937	0.000246245	rs11563071	0.0304951	0.0142357	0.0106323	0.634676	0.680798	0.884524
ENSG00000085978-chr2:234008187:A:G	-0.048986	-0.0164501	-0.0201235	rs6734618	0.0501776	0.0262347	0.0285439	0.271724	0.466659	0.538514
ENSG00000085978-chr2:234008190:A:G	-0.0161451	-0.00504114	-0.005044	rs28902234	0.0541216	0.0273418	0.0246233	0.601197	0.655613	0.825622
ENSG00000085978-chr2:234008199:G:A	0.0205859	0.0177545	0.0107854	rs76495981	0.0915737	0.0548429	0.0441041	0.6286	0.587717	0.779226
ENSG00000085978-chr2:234008477:C:T	-0.00969058	-0.00837668	-0.0050785	rs149939008	0.0733517	0.0418819	0.0345113	0.66292	0.640659	0.827891
ENSG00000085978-chr2:234008626:C:G	-0.0113949	-0.000806858	-0.00264875	rs11562942	0.0468574	0.0210071	0.017833	0.621844	0.694486	0.852875
ENSG00000085978-chr2:234008733:G:A	-0.0395899	-0.00663179	-0.0152845	rs11563204	0.0505835	0.0224976	0.028559	0.349638	0.607349	0.652243
ENSG00000085978-chr2:234008934:G:A	-3.45324e-05	-2.98956e-05	-1.80959e-05	rs28902236	0.0618953	0.0325582	0.0282156	0.689888	0.688346	0.864653
ENSG00000085978-chr2:234009088:C:T	0.00434964	-0.00303964	1.16774e-05	rs10490018	0.0192157	0.0122256	0.00757777	0.638196	0.61528	0.883374
ENSG00000085978-chr2:234009323:A:G	0.00429011	-0.00472196	-0.000538538	rs10929329	0.0199264	0.0152613	0.00857925	0.629168	0.585614	0.860237
ENSG00000085978-chr2:234009502:G:A	0.00417228	-0.00377339	-0.000389877	rs11563203	0.0195023	0.0135797	0.00795809	0.636248	0.602549	0.871003
ENSG00000085978-chr2:234009571:C:T	-0.041073	-0.013228	-0.0164288	rs6431651	0.0469533	0.0243126	0.0264445	0.318295	0.5106	0.59819
ENSG00000085978-chr2:234009689:T:G	-0.0161947	-0.00632202	-0.00561801	rs17874956	0.0573166	0.0312035	0.0247282	0.609259	0.647957	0.81852
ENSG00000085978-chr2:234009747:G:C	-0.0388613	-0.0123692	-0.0153552	rs6431652	0.0460048	0.0237731	0.0257798	0.333074	0.523313	0.616461
ENSG00000085978-chr2:234009884:C:A	-0.00464939	-0.00402501	-0.00243638	rs73996665	0.0646253	0.0348372	0.0297322	0.677591	0.665159	0.848329
ENSG00000085978-chr2:234009945:C:T	-0.0348216	-0.00615147	-0.0135066	rs73996666	0.0472476	0.0215286	0.0267667	0.376842	0.61452	0.675779
ENSG00000085978-chr2:234010132:G:T	-0.0318686	-0.00581905	-0.0123457	rs28953469	0.0452151	0.0207919	0.0256115	0.39628	0.619551	0.692593
ENSG00000085978-chr2:234010159:G:A	-0.0318817	-0.00582085	-0.0123492	rs28953470	0.0452264	0.0207948	0.0256149	0.396205	0.619532	0.69254
ENSG00000085978-chr2:234010261:T:C	-0.0384868	-0.008606	-0.0110177	rs17869072	0.0526493	0.0239136	0.0240661	0.373889	0.608388	0.707572
ENSG00000085978-chr2:234010474:T:G	0.00193134	0.00393354	0.00340598	rs17864777	0.0330559	0.0200353	0.0167486	0.700018	0.649084	0.839068
ENSG00000085978-chr2:234010556:T:C	0.000874916	0.00417736	0.000763657	rs17865677	0.0335655	0.0210783	0.0142876	0.696753	0.642218	0.864573
ENSG00000085978-chr2:234010670:G:A	-0.0245954	-0.00120803	-0.00482239	rs17865678	0.0376917	0.0139949	0.015158	0.424802	0.715507	0.809898
ENSG00000085978-chr2:234010673:G:A	-0.0161477	-0.00504227	-0.00504084	rs28901884	0.0540004	0.027319	0.0245786	0.600927	0.655581	0.825579
ENSG00000085978-chr2:234010944:T:C	0.000569465	0.00192495	0.00252907	rs17865679	0.0309878	0.0166383	0.0150406	0.697341	0.67378	0.854921
ENSG00000085978-chr2:234011039:A:G	-0.0320558	-0.00565337	-0.0124199	rs17865680	0.0454	0.0207936	0.0257463	0.395097	0.621713	0.69206
ENSG00000085978-chr2:234011132:T:C	0.000932932	0.00418552	0.000776288	rs12619960	0.0335409	0.0210824	0.0142826	0.697227	0.642135	0.86445
ENSG00000085978-chr2:234011295:C:A	0.0131814	-0.0020783	0.000341931	rs17869073	0.0269051	0.0130473	0.0090319	0.519607	0.670191	0.889414
ENSG00000085978-chr2:234011342:G:A	-0.03116	-0.00637998	-0.00817269	rs75371085	0.0465848	0.0209556	0.0206105	0.411971	0.635294	0.751118
ENSG00000085978-chr2:234011480:C:T	-0.0302571	-0.0050587	-0.010826	rs78170816	0.0439615	0.0198846	0.0238019	0.405156	0.634398	0.713594
ENSG00000085978-chr2:234011576:A:C	0.00231598	0.002008	0.00121351	rs28901886	0.060836	0.0315886	0.027617	0.68436	0.676934	0.857705
ENSG00000085978-chr2:234011645:G:A	0.0525281	0.040785	0.0280248	rs28901887	0.13552	0.0873958	0.0654315	0.550404	0.510086	0.675045
ENSG00000085978-chr2:234011710:A:T	-0.0110682	-0.00294968	-0.0021641	rs112399575	0.0320456	0.0160231	0.0125345	0.596795	0.664544	0.85706
ENSG00000085978-chr2:234011745:C:T	0.000824296	0.000716655	0.000431906	rs140116547	0.0576929	0.028836	0.0258515	0.689161	0.685298	0.864572
ENSG00000085978-chr2:234011790:A:G	-0.0355478	-0.0119153	-0.0143735	rs7576321	0.0441532	0.0232978	0.024975	0.355745	0.526322	0.63095
ENSG00000085978-chr2:234012400:A:C	-0.0324131	-0.00571619	-0.0125594	rs113993121	0.0456584	0.0208899	0.0258865	0.392778	0.620818	0.690009
ENSG00000085978-chr2:234012448:C:T	-0.0324556	-0.00572473	-0.0125794	rs75090001	0.0456887	0.0209028	0.0259073	0.392505	0.620681	0.689722
ENSG00000085978-chr2:234012476:A:T	-0.075249	-0.0453554	-0.0416849	rs10196968	0.124062	0.0841881	0.0550465	0.412615	0.427216	0.486212
ENSG00000085978-chr2:234012671:C:T	-0.03279	-0.00614878	-0.0128188	rs17864779	0.0459089	0.0212256	0.0260939	0.390819	0.614757	0.685654
ENSG00000085978-chr2:234012672:C:G	-0.032823	-0.00619143	-0.0128388	rs77329327	0.04593	0.0212421	0.0261069	0.390652	0.614148	0.685302
ENSG00000085978-chr2:234012791:G:A	1.73306e-06	0.000993802	0.00141971	rs17866588	0.0300075	0.0159316	0.0130286	0.698845	0.68597	0.870349
ENSG00000085978-chr2:234013718:T:C	-0.0319608	-0.00872452	-0.00774553	rs11563202	0.0464806	0.0229357	0.0195734	0.405296	0.607699	0.746511
ENSG00000085978-chr2:234013829:G:A	-0.0334524	-0.00959943	-0.00888463	rs10490019	0.0476813	0.0239248	0.0209513	0.397569	0.595259	0.728628
ENSG00000085978-chr2:234014197:A:T	-0.016552	-0.00515684	-0.00517006	rs12476648	0.0545579	0.0275329	0.0248276	0.598772	0.654785	0.824217
ENSG00000085978-chr2:234014480:A:C	-0.0134772	-0.000789356	-0.00109594	rs3732214	0.034656	0.0135443	0.0109041	0.566204	0.707912	0.879747
ENSG00000085978-chr2:234014526:A:G	0.00116335	0.0020362	0.00266174	rs11562948	0.0311216	0.016784	0.0152422	0.702328	0.672339	0.8531
ENSG00000085978-chr2:234014718:G:A	-0.0320804	-0.00878695	-0.00782467	rs28948677	0.0465707	0.0230099	0.0196792	0.404588	0.606863	0.745276
ENSG00000085978-chr2:234014916:G:A	-0.0166113	-0.00517368	-0.00518863	rs3732213	0.0546278	0.027562	0.0248598	0.598433	0.654666	0.824014
ENSG00000085978-chr2:234015237:T:C	-0.033056	-0.0107714	-0.0126187	rs4664001	0.0426187	0.022295	0.0233992	0.371562	0.544169	0.657813
ENSG00000085978-chr2:234015310:C:T	-0.0320802	-0.00878704	-0.00782426	rs11563201	0.0465611	0.023009	0.0196773	0.404524	0.606867	0.745266
ENSG00000085978-chr2:234015586:A:C	-0.0169857	-0.00615442	-0.00510477	rs17866591	0.0610228	0.0325188	0.0249938	0.607372	0.651977	0.824001
ENSG00000085978-chr2:234015590:T:G	-0.00201277	0.000944779	-0.00105536	rs11562973	0.0349844	0.0196483	0.0157035	0.684748	0.680165	0.87212
ENSG00000085978-chr2:234016165:A:G	0.00421468	-0.00155505	-0.00125454	rs11563200	0.0191289	0.00990607	0.00847346	0.6463	0.659838	0.876184
ENSG00000085978-chr2:234016297:T:C	-0.0163203	-0.0050914	-0.00509367	rs11563054	0.0541667	0.0273965	0.0246584	0.599855	0.655225	0.824978
ENSG00000085978-chr2:234016431:T:C	-0.03385	-0.0119859	-0.013363	rs2190951	0.0430597	0.0234002	0.0239576	0.367339	0.527443	0.643294
ENSG00000085978-chr2:234016877:C:T	-0.0335044	-0.00961524	-0.00889904	rs11563199	0.0476762	0.0239384	0.0209611	0.396947	0.595125	0.728298
ENSG00000085978-chr2:234017114:C:T	-0.0335231	-0.00962045	-0.00890419	rs17869077	0.0476847	0.0239438	0.0209662	0.396793	0.595079	0.7282
ENSG00000085978-chr2:234017153:T:TA	0.00077683	0.000468601	0.000433032	NA	0.0589216	0.037654	0.0246624	0.68769	0.686292	0.86184
ENSG00000085978-chr2:234017364:C:T	-0.016708	-0.00520122	-0.00521874	rs28902237	0.0547344	0.0276081	0.0249095	0.597864	0.654469	0.823681
ENSG00000085978-chr2:234017927:G:A	-3.45324e-05	-2.98956e-05	-1.80959e-05	rs12105689	0.0618953	0.0325582	0.0282156	0.689888	0.688346	0.864653
ENSG00000085978-chr2:234017982:C:CTTAT	-0.0015643	-0.00159596	-0.000848428	rs58514553	0.0387021	0.0122216	0.0148532	0.699327	0.673155	0.880449
ENSG00000085978-chr2:234018033:C:T	0.0023385	0.00202748	0.00122532	rs114148070	0.0608771	0.0316244	0.0276401	0.684293	0.676816	0.85761
ENSG00000085978-chr2:234018064:T:TC	-0.00288921	-0.00263765	-0.00157156	NA	0.0369081	0.0148488	0.0123673	0.690186	0.660032	0.865439
ENSG00000085978-chr2:234018106:G:A	-0.00329376	0.00282805	-0.00249311	rs17865681	0.0560727	0.0255554	0.024328	0.679878	0.661524	0.855136
ENSG00000085978-chr2:234018616:G:T	-0.0338341	-0.00995535	-0.00909939	rs11901004	0.0478731	0.0242987	0.0211676	0.395017	0.590862	0.724332
ENSG00000085978-chr2:234018703:G:T	-0.000269946	-8.99274e-05	-0.000160439	rs149769449	0.047438	0.0225203	0.0190376	0.694148	0.693204	0.873583
ENSG00000085978-chr2:234018755:G:T	-0.0338291	-0.009954	-0.00909756	rs11901051	0.0478631	0.0242965	0.0211644	0.395002	0.590878	0.724349
ENSG00000085978-chr2:234018966:C:G	-0.0331914	-0.0113903	-0.0136569	rs2052030	0.0427475	0.0228419	0.024454	0.372287	0.531523	0.643004
ENSG00000085978-chr2:234019044:C:G	-0.0327068	-0.0111434	-0.0132669	rs2052029	0.0424444	0.0226324	0.0240831	0.375433	0.535525	0.648782
ENSG00000085978-chr2:234019049:T:A	-0.0161452	-0.00589086	-0.00485436	rs28902238	0.05963	0.0319785	0.0244979	0.611067	0.653504	0.826461
ENSG00000085978-chr2:234019137:G:T	-0.0161672	-0.00589772	-0.00486092	rs763379	0.0596696	0.0319933	0.0245118	0.610974	0.653465	0.826397
ENSG00000085978-chr2:234019146:G:T	-0.0161295	-0.00589178	-0.00485776	rs763380	0.0595916	0.0319666	0.0244837	0.611149	0.653477	0.826421
ENSG00000085978-chr2:234019581:A:G	-0.0323996	-0.00910858	-0.00800787	rs17865682	0.0467125	0.0233596	0.0198726	0.402276	0.602775	0.741393
ENSG00000085978-chr2:234019706:T:C	-0.0338254	-0.00995384	-0.00909629	rs17865683	0.047838	0.024294	0.0211594	0.394871	0.590885	0.724327
ENSG00000085978-chr2:234019710:C:G	-0.0338943	-0.00999291	-0.00914667	rs17865684	0.0478907	0.0243365	0.0212192	0.394507	0.59035	0.723558
ENSG00000085978-chr2:234019849:A:G	0.00432407	-0.00117636	-0.000824294	rs10929331	0.0188092	0.00928854	0.00738463	0.648189	0.668242	0.886575
ENSG00000085978-chr2:234019873:G:A	-0.016815	-0.00523173	-0.00525184	rs1987842	0.0548456	0.0276579	0.024962	0.597222	0.65425	0.823309
ENSG00000085978-chr2:234019968:A:G	-0.0319498	-0.0109051	-0.0129574	rs1118259	0.0419791	0.0224251	0.0238262	0.380873	0.538474	0.653921
ENSG00000085978-chr2:234020245:C:A	-0.033623	-0.00965056	-0.00893068	rs17864782	0.0476638	0.0239686	0.0209819	0.395519	0.594833	0.727562
ENSG00000085978-chr2:234020275:A:G	0.00231598	0.002008	0.00121351	rs28902240	0.060836	0.0315886	0.027617	0.68436	0.676934	0.857705
ENSG00000085978-chr2:234020329:T:TG	-0.0114787	-0.00558145	-0.006809	NA	0.0486044	0.0175634	0.0201798	0.635547	0.60795	0.783619
ENSG00000085978-chr2:234020333:A:G	-0.0114795	-0.0055818	-0.00680947	rs28948678	0.0486051	0.0175639	0.0201801	0.635541	0.607944	0.78361
ENSG00000085978-chr2:234020462:A:G	0.00165676	0.00428023	0.000931629	rs10084247	0.0331553	0.0211072	0.0141951	0.697791	0.641124	0.862979
ENSG00000085978-chr2:234020526:G:A	-0.00135096	-0.00143161	-0.000681706	rs114243364	0.0465687	0.0218506	0.0185036	0.691152	0.680865	0.868942
ENSG00000085978-chr2:234020545:C:T	-0.0341118	-0.0100339	-0.00917539	rs17869079	0.047989	0.0243778	0.0212401	0.392698	0.590176	0.722859
ENSG00000085978-chr2:234020737:AAGAC:A	0.0179062	0.0100555	0.0100817	rs150895846	0.0685795	0.0319595	0.0314045	0.622168	0.602613	0.771729
ENSG00000085978-chr2:234020885:T:G	-0.0339079	-0.0101195	-0.00934526	rs17864783	0.0479235	0.0244781	0.0214942	0.394831	0.588175	0.720994
ENSG00000085978-chr2:234020915:T:C	0.00162309	0.00418053	0.000913441	rs9287650	0.033032	0.020799	0.0140806	0.698127	0.641889	0.863596
ENSG00000085978-chr2:234021042:T:C	-0.0342539	-0.010074	-0.00921565	rs17866592	0.0480708	0.0244204	0.0212824	0.391674	0.589814	0.722131
ENSG00000085978-chr2:234021302:G:A	-0.00476847	-0.00412815	-0.00249878	rs138560335	0.0647354	0.0349251	0.0297926	0.67725	0.664526	0.847863
ENSG00000085978-chr2:234021348:C:G	-0.0164708	-0.00513416	-0.00514088	rs12477019	0.0543466	0.0274709	0.0247408	0.598995	0.654923	0.824462
ENSG00000085978-chr2:234021582:G:A	-0.0168469	-0.00524071	-0.00526281	rs28902242	0.0549119	0.027679	0.0249899	0.597101	0.654192	0.823208
ENSG00000085978-chr2:234021667:G:A	-0.0294327	-0.00256013	-0.00358473	rs17866593	0.0397571	0.0137144	0.0128513	0.37556	0.713414	0.828332
ENSG00000085978-chr2:234021776:A:G	-0.0150404	-0.00554473	-0.00452641	rs17866595	0.0578546	0.0312775	0.0238589	0.616118	0.655533	0.829723
ENSG00000085978-chr2:234021952:A:G	-0.0136189	-0.00347911	-0.00268197	rs1024688	0.0349055	0.0170739	0.0135693	0.573346	0.661107	0.847357
ENSG00000085978-chr2:234022038:G:A	-0.136542	-0.0599431	-0.0549516	rs17864784	0.144908	0.0759657	0.0719821	0.257637	0.354692	0.435745
ENSG00000085978-chr2:234022093:G:A	-0.0148421	-0.0054828	-0.00446768	rs17869080	0.0575317	0.0311507	0.023743	0.617031	0.655897	0.830308
ENSG00000085978-chr2:234022159:T:C	-0.032269	-0.00907521	-0.00797268	rs17864785	0.0465744	0.0233159	0.0198238	0.402835	0.603087	0.741948
ENSG00000085978-chr2:234022275:C:T	-0.0342148	-0.0111784	-0.0088068	rs17865685	0.047686	0.0253022	0.0205649	0.391136	0.575949	0.720549
ENSG00000085978-chr2:234022409:T:C	-0.0302418	-0.00966184	-0.0115431	rs601129	0.0410007	0.0213062	0.0225545	0.392838	0.558021	0.677897
ENSG00000085978-chr2:234022450:AACTT:A	-0.00150785	-0.0017179	-0.000743774	rs200518111	0.0505808	0.0269165	0.0205299	0.688541	0.679063	0.864321
ENSG00000085978-chr2:234022457:CTT:C	-0.00285751	-0.00248102	-0.00149722	rs200814726	0.0598312	0.0306765	0.0270496	0.68307	0.673701	0.856134
ENSG00000085978-chr2:234022469:C:CAGCCTGTCTACAAGGTATGA	-0.00317647	-0.00299022	-0.00168686	rs150068187	0.0437155	0.0163339	0.0178472	0.687905	0.654558	0.861624
ENSG00000085978-chr2:234022486:G:A	-0.0168219	-0.00423815	-0.00497113	rs12474996	0.0562115	0.0290119	0.0256469	0.597027	0.664767	0.827024
ENSG00000085978-chr2:234022518:A:T	-0.00165703	0.00100899	-0.000957152	rs4663347	0.034555	0.0195427	0.0155086	0.687487	0.679707	0.873321
ENSG00000085978-chr2:234022606:G:T	-0.0164905	-0.00513967	-0.00514794	rs12475044	0.0543971	0.0274858	0.0247616	0.598939	0.654889	0.824403
ENSG00000085978-chr2:234022655:G:A	-0.0303918	-0.00723907	-0.00751116	rs17865686	0.0453139	0.0213078	0.0193922	0.41416	0.6248	0.755931
ENSG00000085978-chr2:234022681:A:T	-0.0302235	-0.00966179	-0.0115475	rs604082	0.0410053	0.0213071	0.0225632	0.393123	0.55795	0.677886
ENSG00000085978-chr2:234022697:A:AAC	-0.00405861	-0.0031992	-0.00225907	rs144336728	0.0384753	0.0157697	0.0134779	0.682952	0.652438	0.854447
ENSG00000085978-chr2:234022713:G:C	-0.0315456	-0.00946076	-0.00865771	rs17865687	0.0461767	0.0237168	0.0206465	0.409983	0.594068	0.732346
ENSG00000085978-chr2:234022790:G:A	0.00370036	-0.00115046	-0.000956464	rs599294	0.0185645	0.00926314	0.00761157	0.658898	0.668231	0.884609
ENSG00000085978-chr2:234022878:G:C	-0.0176801	-0.00580425	-0.00894643	rs603217	0.0314023	0.0170646	0.0207843	0.49896	0.593934	0.733371
ENSG00000085978-chr2:234022954:CCT:C	-0.00690842	-0.00329586	-0.00416306	rs56119740	0.0414557	0.0142271	0.0158792	0.664598	0.645667	0.828334
ENSG00000085978-chr2:234023025:C:T	-0.0115465	-0.00609693	-0.00588918	rs602371	0.0265255	0.0168956	0.0161584	0.575108	0.580091	0.775148
ENSG00000085978-chr2:234023071:C:G	-0.0115427	-0.00609597	-0.00588821	rs602312	0.0265235	0.0168944	0.0161573	0.575163	0.580099	0.775169
ENSG00000085978-chr2:234023094:G:C	0.00174765	0.00151949	0.000915716	rs112970113	0.0579954	0.0290883	0.0260204	0.686553	0.679959	0.861056
ENSG00000085978-chr2:234023146:C:T	0.0146963	-0.00204427	0.000740418	rs601885	0.02847	0.0134237	0.00952938	0.503831	0.672971	0.888211
ENSG00000085978-chr2:234023157:G:C	0.00161407	0.00428868	0.000924291	rs6735436	0.03332	0.0211535	0.0142492	0.698034	0.641117	0.862933
ENSG00000085978-chr2:234023194:C:G	-0.0115009	-0.00608306	-0.00587377	rs591103	0.026496	0.0168777	0.0161389	0.575731	0.58024	0.775463
ENSG00000085978-chr2:234023206:A:G	-0.017633	-0.00582207	-0.0089426	rs597525	0.0313853	0.0170925	0.0207815	0.499642	0.59362	0.733407
ENSG00000085978-chr2:234023259:T:C	-0.00585851	0.00174054	-0.001266	rs6756050	0.0316741	0.0159463	0.0124638	0.645033	0.664592	0.874981
ENSG00000085978-chr2:234023270:ATGAAGCCACAAACCCTCGCAG:A	-0.00317647	-0.00299022	-0.00168686	rs375025991	0.0437155	0.0163339	0.0178472	0.687905	0.654558	0.861624
ENSG00000085978-chr2:234023290:A:G	-0.0367659	-0.0221593	-0.0204865	rs597104	0.0908075	0.0606098	0.0400123	0.537558	0.545284	0.653945
ENSG00000085978-chr2:234023294:A:T	-0.00150912	-0.00171847	-0.000744511	rs17869081	0.0505788	0.0269158	0.0205285	0.688537	0.67906	0.864316
ENSG00000085978-chr2:234023401:G:A	-0.0152892	-0.00562745	-0.00459595	rs17864786	0.0575939	0.0312935	0.0238281	0.613938	0.654891	0.828798
ENSG00000085978-chr2:234023453:C:G	-0.0314728	-0.00915285	-0.00851088	rs17874958	0.0462117	0.0233443	0.0204995	0.410621	0.597964	0.735488
ENSG00000085978-chr2:234023473:C:T	-0.0302559	-0.00882079	-0.00816751	rs17874959	0.0453332	0.0229551	0.0200965	0.419067	0.600979	0.741563
ENSG00000085978-chr2:234023521:C:T	0.00381094	-0.00114687	-0.000949743	rs589763	0.0186398	0.00926712	0.00761241	0.657001	0.668612	0.884697
ENSG00000085978-chr2:234023597:G:GA	0.00231598	0.002008	0.00121351	NA	0.060836	0.0315886	0.027617	0.68436	0.676934	0.857705
ENSG00000085978-chr2:234023608:G:C	-0.00387163	-0.0030257	-0.00216124	rs17866596	0.0381387	0.0154508	0.0132747	0.684132	0.654948	0.856514
ENSG00000085978-chr2:234023613:T:C	-0.0172888	-0.0056079	-0.0087331	rs585300	0.0311172	0.0168748	0.0205571	0.503061	0.597274	0.737368
ENSG00000085978-chr2:234023619:A:G	-0.0296631	-0.00948949	-0.0113447	rs585284	0.0407552	0.0211567	0.0224301	0.398269	0.560099	0.681986
ENSG00000085978-chr2:234023635:C:A	0.00145715	0.00127671	0.00170758	rs17866597	0.0304061	0.0163962	0.0134611	0.699353	0.682719	0.866309
ENSG00000085978-chr2:234023653:C:T	0.0110193	-0.000727728	-0.000916506	rs589265	0.0247149	0.0105983	0.00942161	0.549085	0.699878	0.883025
ENSG00000085978-chr2:234023795:C:T	0.00231598	0.002008	0.00121351	rs147796883	0.060836	0.0315886	0.027617	0.68436	0.676934	0.857705
ENSG00000085978-chr2:234024117:G:C	-0.031788	-0.00923256	-0.00859866	rs113247368	0.0465527	0.0234502	0.0206261	0.409259	0.597242	0.7342
ENSG00000085978-chr2:234024184:C:T	-3.45324e-05	-2.98956e-05	-1.80959e-05	rs115342572	0.0618953	0.0325582	0.0282156	0.689888	0.688346	0.864653
ENSG00000085978-chr2:234024266:G:A	0.0010438	0.00090641	0.000546913	rs115863804	0.0587473	0.0297648	0.0264447	0.688244	0.683889	0.863152
ENSG00000085978-chr2:234024310:T:G	-0.0192431	-0.00963741	-0.00997892	rs582082	0.0327871	0.0209007	0.0210383	0.489967	0.533945	0.699269
ENSG00000085978-chr2:234024332:C:T	-0.0147297	-0.00899705	-0.00889444	rs683719	0.0297705	0.0203675	0.0202302	0.54132	0.535698	0.719365
ENSG00000085978-chr2:234024415:C:G	-0.014482	-0.00537209	-0.0043629	rs17864787	0.056918	0.0309156	0.023527	0.618665	0.656537	0.831346
ENSG00000085978-chr2:234024446:C:T	0.00395722	-0.00113406	-0.000923506	rs679207	0.0187231	0.00925438	0.00756754	0.654615	0.669244	0.885197
ENSG00000085978-chr2:234024622:C:T	0.00108346	0.004567	0.000370435	rs13385507	0.0339884	0.0223264	0.0149872	0.698491	0.638351	0.866033
ENSG00000085978-chr2:234024623:G:A	-0.00280636	0.000505309	-0.000607599	rs114114722	0.036507	0.0199826	0.0153044	0.677678	0.686762	0.875796
ENSG00000085978-chr2:234024772:A:C	-0.014464	-0.00536518	-0.0043557	rs17865689	0.0568785	0.0309005	0.0235121	0.618727	0.656579	0.831414
ENSG00000085978-chr2:234024778:C:T	0.000983785	0.000854154	0.000515465	rs28903671	0.0588743	0.0298776	0.0265162	0.688365	0.684198	0.863286
ENSG00000085978-chr2:234024778:CGCCGAG:C	-0.00143103	-0.00125574	-0.000750286	rs375186464	0.0527593	0.0244859	0.0230649	0.689207	0.68209	0.865647
ENSG00000085978-chr2:234024789:A:T	-0.00145994	-0.00128139	-0.000765456	rs551563663	0.0526813	0.0244167	0.0230206	0.689151	0.681884	0.865582
ENSG00000085978-chr2:234024794:A:G	-0.0108753	-0.00572726	-0.00551979	rs677448	0.0259604	0.0164121	0.0156531	0.583532	0.585537	0.782862
ENSG00000085978-chr2:234024799:G:A	0.00189145	0.0050287	0.00111634	rs13426603	0.0343531	0.0229403	0.0150106	0.695661	0.634512	0.857788
ENSG00000085978-chr2:234024813:G:C	0.00145089	0.0012275	0.00162675	rs17865691	0.0303885	0.0163377	0.0133374	0.699178	0.683338	0.867431
ENSG00000085978-chr2:234024836:C:T	-0.00892116	-0.00201423	-0.00143892	rs17865692	0.0293518	0.0143857	0.0111358	0.615439	0.676111	0.871476
ENSG00000085978-chr2:234024915:A:G	-0.0105875	-0.00541067	-0.00530706	rs676959	0.0256497	0.01598	0.015354	0.586647	0.590794	0.787868
ENSG00000085978-chr2:234024954:C:T	-0.0108281	-0.00571452	-0.00550594	rs676896	0.0259341	0.0163953	0.0156364	0.584209	0.585668	0.783157
ENSG00000085978-chr2:234024986:T:C	-0.0108253	-0.0057145	-0.00550493	rs676546	0.0259458	0.0163959	0.0156354	0.584322	0.585681	0.78318
ENSG00000085978-chr2:234025401:C:T	-0.00866226	-0.00379285	-0.00447756	rs668355	0.0239601	0.0137521	0.0143251	0.609995	0.618305	0.810361
ENSG00000085978-chr2:234025416:C:A	0.014156	-0.00150414	0.000836548	rs664373	0.0281352	0.0128198	0.00937411	0.513317	0.681279	0.887883
ENSG00000085978-chr2:234025542:A:G	0.00515927	-0.00100692	-0.000813832	rs663924	0.0194899	0.00917429	0.00746909	0.635167	0.675632	0.887443
ENSG00000085978-chr2:234025817:A:G	0.00608851	-0.00142767	-0.00101103	rs11679031	0.0205111	0.00986276	0.00819561	0.616978	0.668045	0.880599
ENSG00000085978-chr2:234026216:C:G	-0.00150088	-0.00171473	-0.000739737	rs17874960	0.0505907	0.0269197	0.0205364	0.688562	0.67908	0.864346
ENSG00000085978-chr2:234026302:G:A	-0.00862541	-0.00178861	-0.00126897	rs17869085	0.0290955	0.0140459	0.0108781	0.618038	0.67956	0.874873
ENSG00000085978-chr2:234026508:G:A	-0.0069471	-0.00245741	-0.00117306	rs17864789	0.0276483	0.0143725	0.0106343	0.639861	0.662452	0.873551
ENSG00000085978-chr2:234026558:T:C	-0.00711632	-0.0027153	-0.00127801	rs11563198	0.0278971	0.0147461	0.0108346	0.638836	0.658027	0.870728
ENSG00000085978-chr2:234026794:CTTGACCATT:C	-0.000450698	-0.00189962	-6.55895e-05	rs140473049	0.0381174	0.0153226	0.0130715	0.700738	0.669625	0.882166
ENSG00000085978-chr2:234027029:C:T	0.00165023	0.00485625	0.000437256	rs17866602	0.0522636	0.0267509	0.0214213	0.686816	0.646143	0.858159
ENSG00000085978-chr2:234027061:A:C	-0.00948698	-0.00107813	-0.0023678	rs28903969	0.0404893	0.0193508	0.0164661	0.629244	0.691254	0.857024
ENSG00000085978-chr2:234027104:C:CGT	-0.0033474	-0.00308954	-0.00176985	NA	0.045305	0.0177322	0.0187754	0.68612	0.656276	0.85975
ENSG00000085978-chr2:234027321:A:G	-0.00705237	-0.00248321	-0.00119769	rs11681894	0.0277797	0.0144286	0.0106931	0.63878	0.662252	0.87306
ENSG00000085978-chr2:234027785:A:G	-0.00708982	-0.00248718	-0.00119594	rs11682121	0.0278263	0.0144432	0.0107119	0.638351	0.662266	0.873047
ENSG00000085978-chr2:234027971:C:G	-0.00234001	0.00282492	-0.000611187	rs28605673	0.0370234	0.0221553	0.0168354	0.675988	0.660302	0.874775
ENSG00000085978-chr2:234028030:T:C	-0.00713054	-0.00249585	-0.00120446	rs11684714	0.0278718	0.0144608	0.0107276	0.637923	0.66221	0.872883
ENSG00000085978-chr2:234028106:C:G	-0.00714372	-0.00249846	-0.00120685	rs1395840	0.0278865	0.0144663	0.0107325	0.637783	0.662195	0.872836
ENSG00000085978-chr2:234028269:T:C	-0.00714862	-0.00249959	-0.00120775	rs1395839	0.0278965	0.0144694	0.0107356	0.63774	0.66219	0.872816
ENSG00000085978-chr2:234028345:C:T	-0.00727021	-0.00252253	-0.001229	rs1354897	0.0280108	0.0145147	0.0107746	0.636406	0.662058	0.872404
ENSG00000085978-chr2:234028457:C:T	-0.00605336	-0.000785	-0.000220569	rs1395837	0.0265151	0.0124089	0.00968336	0.642777	0.692202	0.894297
ENSG00000085978-chr2:234028559:A:G	-0.00721863	-0.00251343	-0.00122051	rs11683566	0.027973	0.0144981	0.0107611	0.636995	0.662111	0.872565
ENSG00000085978-chr2:234028616:G:T	-0.0079632	-0.00265612	-0.00135349	rs11677046	0.0286698	0.0147774	0.0110026	0.628876	0.66127	0.869988
ENSG00000085978-chr2:234028743:C:T	-0.00730469	-0.00285059	-0.00138994	rs4663349	0.0279923	0.0148911	0.0108719	0.637117	0.655871	0.868577
ENSG00000085978-chr2:234028762:G:A	-0.00762557	-0.00224418	-0.00119981	rs61380696	0.0282866	0.014192	0.010728	0.631393	0.66819	0.874204
ENSG00000085978-chr2:234028961:G:T	-0.0230888	-0.00174195	-0.00206942	rs60697520	0.0385563	0.0128269	0.0111694	0.453036	0.714942	0.861874
ENSG00000085978-chr2:234029105:C:T	-0.0170849	-0.00722992	-0.00545662	rs72974174	0.0618882	0.03488	0.025831	0.609463	0.645256	0.820185
ENSG00000085978-chr2:234029243:T:A	-0.00549613	-0.00381805	-0.00303431	rs17869087	0.0466775	0.0222872	0.0184999	0.674025	0.658026	0.844859
ENSG00000085978-chr2:234029274:A:G	-0.00513256	-0.00219362	-0.00108838	rs17864791	0.0259332	0.0134231	0.00990844	0.661707	0.662684	0.876577
ENSG00000085978-chr2:234029365:G:C	-0.00178318	-0.00154569	-0.000934353	rs28903972	0.0607996	0.0315699	0.027598	0.685769	0.679776	0.859551
ENSG00000085978-chr2:234029438:T:C	-0.020476	-0.0060047	-0.0068847	rs10929332	0.0524953	0.0240697	0.0223118	0.562615	0.637522	0.793932
ENSG00000085978-chr2:234029620:G:A	0.00372215	0.000762792	0.000535107	rs680841	0.0203612	0.00922168	0.00689893	0.675232	0.685118	0.898683
ENSG00000085978-chr2:234029745:A:G	0.000881799	0.00245083	0.000261961	rs17869088	0.044502	0.0201871	0.0171062	0.694418	0.66679	0.871435
ENSG00000085978-chr2:234030137:T:C	0.00089207	-0.00147889	-0.000335145	rs2362296	0.0179106	0.00925904	0.00620266	0.706644	0.651914	0.896173
ENSG00000085978-chr2:234030216:A:G	0.00108732	-0.00153678	-0.000451062	rs1395836	0.0179725	0.0093486	0.00632412	0.702661	0.651015	0.893333
ENSG00000085978-chr2:234030244:C:T	0.000774902	-0.00167347	-0.000358776	rs1395835	0.0179491	0.00952676	0.00627621	0.707045	0.64628	0.894105
ENSG00000085978-chr2:234030443:TTC:T	-0.00539801	-0.0032556	-0.0030155	rs376108320	0.0570507	0.0364551	0.0234676	0.673091	0.672772	0.843632
ENSG00000085978-chr2:234030498:C:T	0.000748621	-0.00169763	-0.000399305	rs1395834	0.0179945	0.00957388	0.00633938	0.707121	0.64593	0.893125
ENSG00000085978-chr2:234030499:C:T	-0.00280568	-0.00109088	-0.00169229	rs17865694	0.0380945	0.0145742	0.0133489	0.688184	0.6888	0.868811
ENSG00000085978-chr2:234030837:G:A	-0.00754175	-0.0060607	-0.00419007	rs11680332	0.0255401	0.0167849	0.0136035	0.638022	0.573835	0.800162
ENSG00000085978-chr2:234030841:G:A	0.000787259	-0.00208999	-0.000488011	rs12615187	0.018203	0.0101703	0.00659327	0.703075	0.635547	0.88782
ENSG00000085978-chr2:234031207:G:A	0.000895655	-0.00169197	-0.000387032	rs12624062	0.0180444	0.00956966	0.00633769	0.704644	0.646188	0.893274
ENSG00000085978-chr2:234031517:T:C	0.000892926	-0.00206499	-0.000495192	rs17869090	0.0182458	0.0101184	0.00658303	0.701386	0.636376	0.887853
ENSG00000085978-chr2:234031560:G:A	0.000867632	-0.00206695	-0.000498084	rs17864793	0.0182471	0.0101222	0.00658668	0.701778	0.63634	0.887801
ENSG00000085978-chr2:234031604:G:A	0.00177532	0.00153727	0.000930296	rs140378594	0.0620364	0.0326681	0.0282936	0.685524	0.679817	0.859033
ENSG00000085978-chr2:234031758:C:T	-0.0039424	-0.00197336	-0.000813536	rs6758440	0.0196377	0.0100721	0.00703292	0.678049	0.647235	0.886123
ENSG00000085978-chr2:234031931:C:T	-0.0106423	-0.00330554	-0.0028158	rs17866606	0.0310186	0.0157036	0.0129517	0.602111	0.654631	0.846275
ENSG00000085978-chr2:234031986:G:A	0.000981815	-0.00190792	-0.000451886	rs6431653	0.018207	0.00986767	0.00648192	0.701184	0.640534	0.890046
ENSG00000085978-chr2:234032106:TC:T	-0.00252162	-0.00310537	-0.00133669	rs11314234	0.0337782	0.0129618	0.00995711	0.69599	0.64036	0.866159
ENSG00000085978-chr2:234032151:G:T	-0.00858921	-0.000641033	-0.0010982	rs76114682	0.0281997	0.0126924	0.0101758	0.612536	0.70127	0.881918
ENSG00000085978-chr2:234032646:G:T	0.00205052	-0.00223644	-0.000178766	rs4616477	0.0200054	0.0110727	0.00729535	0.680179	0.637383	0.88953
ENSG00000085978-chr2:234033892:A:G	-0.000465796	0.00162097	-0.000494893	rs11684379	0.0370771	0.0145108	0.0122766	0.696649	0.671818	0.886316
ENSG00000085978-chr2:234034079:G:A	0.00771506	0.00882983	0.00381524	rs11677901	0.0556164	0.0333807	0.0224606	0.662618	0.618616	0.824154
ENSG00000085978-chr2:234034113:A:G	-0.0103148	-0.00893601	-0.00540408	rs28903672	0.0710147	0.0394929	0.0331534	0.659472	0.632125	0.822736
ENSG00000085978-chr2:234034303:A:G	-0.00251045	-0.00218714	-0.0013155	rs75503891	0.0570064	0.0281896	0.025461	0.684645	0.67518	0.85864
ENSG00000085978-chr2:234034544:T:C	-0.0153652	-0.0132538	-0.0080548	rs28903673	0.0860076	0.0518567	0.0413626	0.647592	0.618439	0.806551
ENSG00000085978-chr2:234034641:G:A	0.00201479	0.00175093	0.00105568	rs10174012	0.0585053	0.0295322	0.0263068	0.685685	0.67842	0.859815
ENSG00000085978-chr2:234034948:A:G	-0.0053301	-0.00602481	-0.00279009	rs10190663	0.038615	0.0170802	0.0129296	0.673904	0.586601	0.823184
ENSG00000085978-chr2:234035224:C:T	0.0029052	0.00252487	0.00152222	rs28903675	0.0590446	0.0299762	0.0266068	0.683075	0.673211	0.856242
ENSG00000085978-chr2:234035337:C:T	0.00826157	0.000260969	0.000731851	rs634930	0.0264185	0.0111869	0.00882214	0.611238	0.704949	0.89193
ENSG00000085978-chr2:234035384:A:G	0.01789	0.000662504	0.000820592	rs624460	0.0323169	0.0106917	0.00870907	0.486725	0.730909	0.89164
ENSG00000085978-chr2:234035399:G:A	-0.00226332	-0.00220271	-3.43328e-06	rs17864794	0.0270502	0.0158412	0.011224	0.690676	0.662032	0.885758
ENSG00000085978-chr2:234035818:C:T	-0.00576171	-0.00103462	-0.000257989	rs75545694	0.0335319	0.0176321	0.0133661	0.65196	0.687771	0.881921
ENSG00000085978-chr2:234036402:G:A	-0.0005332	0.00226736	0.00064192	rs116663462	0.0438851	0.0270441	0.0209021	0.685696	0.673173	0.864937
ENSG00000085978-chr2:234036461:A:G	-0.0236914	-0.00510228	-0.00489114	rs4664004	0.039505	0.0175328	0.0153892	0.460188	0.647138	0.80116
ENSG00000085978-chr2:234036693:A:T	0.0436624	0.00766989	0.00453285	rs608278	0.0480098	0.0194646	0.0151055	0.285477	0.649563	0.780015
ENSG00000085978-chr2:234036918:G:A	0.00417682	0.00362241	0.00218851	rs115922494	0.0620554	0.0325748	0.0282909	0.679048	0.666644	0.85049
ENSG00000085978-chr2:234037026:A:G	-0.0221628	-0.00607684	-0.00506127	rs10197450	0.0381487	0.0186748	0.0155438	0.475354	0.627265	0.794234
ENSG00000085978-chr2:234037064:C:T	0.00416917	0.00361924	0.00218447	rs144769897	0.0611303	0.0317485	0.0277704	0.679133	0.666208	0.85068
ENSG00000085978-chr2:234037140:T:C	-0.017274	-0.00194373	-0.00238331	rs10200368	0.0326146	0.0130297	0.0112049	0.50367	0.696464	0.856255
ENSG00000085978-chr2:234037240:C:T	0.00353838	-0.0022477	0.000316911	rs17865697	0.0343597	0.0208009	0.0147812	0.665479	0.666921	0.879176
ENSG00000085978-chr2:234037348:G:A	0.00144721	0.00125448	0.000758308	rs17865698	0.0606382	0.0314328	0.0275078	0.686677	0.681538	0.860759
ENSG00000085978-chr2:234038014:T:A	0.0238115	0.00571505	0.00458072	rs10203644	0.0447615	0.0314117	0.0179907	0.485163	0.658671	0.807669
ENSG00000085978-chr2:234038487:TA:T	-0.00772607	-0.00466123	-0.00436294	NA	0.0506436	0.0322662	0.0193643	0.659389	0.660082	0.824448
ENSG00000085978-chr2:234038730:T:C	0.00274171	0.00238833	0.00143667	rs17865699	0.057247	0.0283918	0.0255954	0.683912	0.673744	0.857606
ENSG00000085978-chr2:234039412:T:C	-0.00784692	-0.0020487	-0.00145728	rs10207367	0.0243532	0.0120507	0.00918184	0.620183	0.667037	0.873494
ENSG00000085978-chr2:234039557:C:T	0.00368935	0.00334654	0.00194671	rs6733388	0.0436079	0.021161	0.0163974	0.682558	0.66105	0.856054
ENSG00000085978-chr2:234039645:GA:G	0.0116647	0.00703575	0.00650169	rs144688657	0.0687494	0.0443231	0.0301403	0.652305	0.653192	0.815401
ENSG00000085978-chr2:234039728:A:T	0.0120853	0.00111273	0.00152646	rs6739108	0.0295555	0.012191	0.0100967	0.567526	0.700616	0.87521
ENSG00000085978-chr2:234039817:G:A	-0.0220321	-0.000707312	-0.0054817	rs17869093	0.0617364	0.0244446	0.0248002	0.561851	0.691243	0.822379
ENSG00000085978-chr2:234039943:G:A	0.00748397	0.00630499	0.00395218	rs146347826	0.0602291	0.0340733	0.0260904	0.667561	0.648188	0.834843
ENSG00000085978-chr2:234040040:G:A	0.0329165	0.00251209	0.00374257	rs622060	0.0409095	0.0139301	0.0131422	0.339138	0.723534	0.82372
ENSG00000085978-chr2:234040256:G:T	-0.00601445	-0.00144153	-0.000305083	rs28903683	0.032651	0.0174709	0.0130258	0.649687	0.682464	0.881344
ENSG00000085978-chr2:234040360:G:A	0.0294436	0.00275201	0.00345848	rs620654	0.0383714	0.0136796	0.0125466	0.364437	0.71292	0.829302
ENSG00000085978-chr2:234040923:C:T	-0.00398121	-0.00256473	-0.00178508	rs28903684	0.0238387	0.0133505	0.0101793	0.678518	0.650982	0.863903
ENSG00000085978-chr2:234041189:G:A	0.00318963	0.000111273	0.000369512	rs73999418	0.0317271	0.0173375	0.0131327	0.675006	0.695414	0.882364
ENSG00000085978-chr2:234041339:A:G	-0.00748145	-0.00158176	-0.00125952	rs10193392	0.0237993	0.0114064	0.00877294	0.6228	0.676761	0.879513
ENSG00000085978-chr2:234041387:T:A	0.0190293	0.00155687	0.00244593	rs627045	0.0383808	0.0150378	0.0128107	0.508886	0.703771	0.854344
ENSG00000085978-chr2:234041595:G:T	-0.0111321	-0.00963725	-0.00583236	rs79280468	0.0730076	0.0410862	0.0342373	0.657076	0.628758	0.819371
ENSG00000085978-chr2:234041602:T:A	0.026094	0.00727907	0.0041402	rs672268	0.0363027	0.0185056	0.0134732	0.405751	0.614012	0.790634
ENSG00000085978-chr2:234042066:C:A	-0.00533065	-0.000671571	0.000103924	rs28903980	0.0323314	0.01717	0.0130796	0.653401	0.691597	0.884146
ENSG00000085978-chr2:234042335:A:G	-0.00337773	-0.00134731	-0.001171	rs142380750	0.0473883	0.0348836	0.0243103	0.675788	0.682223	0.859798
ENSG00000085978-chr2:234042353:C:T	0.0283272	0.00702596	0.00427978	rs622997	0.0377262	0.018313	0.0136808	0.384542	0.625937	0.790142
ENSG00000085978-chr2:234042415:T:A	0.000171165	-0.00132391	-0.000738826	rs1588118	0.0248668	0.0131414	0.0101776	0.704108	0.674967	0.88278
ENSG00000085978-chr2:234042570:A:G	-0.000336791	0.00228282	0.000689223	rs115566598	0.043071	0.0267711	0.0205797	0.687143	0.673082	0.865026
ENSG00000085978-chr2:234042644:A:G	-0.0087962	-0.00760337	-0.00461001	rs151196744	0.0721811	0.0410324	0.0338888	0.6657	0.645481	0.831799
ENSG00000085978-chr2:234042826:C:G	-0.00543907	-0.000687414	9.04819e-05	rs28903688	0.0323944	0.0171856	0.0130875	0.652395	0.691535	0.884253
ENSG00000085978-chr2:234043377:T:C	-0.000257381	0.00230409	0.000712861	rs147703120	0.0430366	0.0267744	0.020572	0.687608	0.672946	0.864861
ENSG00000085978-chr2:234043664:C:T	-0.0055542	-0.000708857	6.90884e-05	rs28953473	0.0324637	0.0172042	0.0130954	0.651362	0.691417	0.884444
ENSG00000085978-chr2:234043675:G:T	0.0350443	0.00376266	0.00458225	rs596463	0.0421099	0.0152396	0.0142843	0.325951	0.701251	0.803133
ENSG00000085978-chr2:234043741:C:T	0.0136792	0.00473058	0.00301786	rs17874961	0.0414376	0.0220412	0.0168168	0.594623	0.650408	0.840549
ENSG00000085978-chr2:234043784:G:A	0.000588176	0.000516976	0.00030843	rs17866609	0.0518635	0.0237149	0.0225578	0.692155	0.688329	0.869984
ENSG00000085978-chr2:234044273:G:A	-0.00567153	-0.000730694	4.73537e-05	rs28903692	0.032536	0.0172237	0.0131041	0.65031	0.691297	0.884635
ENSG00000085978-chr2:234044538:A:G	-0.0142497	-0.0122877	-0.00747363	rs137947813	0.0863645	0.0526474	0.0416659	0.652271	0.626988	0.81327
ENSG00000085978-chr2:234044581:A:G	-0.0111321	-0.00963725	-0.00583236	rs2362297	0.0730076	0.0410862	0.0342373	0.657076	0.628758	0.819371
ENSG00000085978-chr2:234044898:A:G	0.00543691	0.00117249	0.00161451	rs28903981	0.0338446	0.0181671	0.0144845	0.659688	0.686755	0.86656
ENSG00000085978-chr2:234045081:AAAT:A	-0.0111321	-0.00963725	-0.00583236	rs148071121	0.0730076	0.0410862	0.0342373	0.657076	0.628758	0.819371
ENSG00000085978-chr2:234045334:T:G	-0.0177633	-0.00497374	-0.00306253	rs7593927	0.03072	0.0156082	0.0117377	0.491495	0.631848	0.826159
ENSG00000085978-chr2:234045358:C:A	-0.0101569	-0.00497681	-0.00197758	rs7585488	0.0253121	0.015729	0.0101705	0.59126	0.605855	0.843617
ENSG00000085978-chr2:234045423:C:T	-0.00639028	-0.000368582	0.000422591	rs76152364	0.0356035	0.0201233	0.0159895	0.642756	0.694344	0.876573
ENSG00000085978-chr2:234045975:G:A	0.0352936	0.00625219	0.00815755	rs634613	0.045318	0.0188793	0.0192056	0.354429	0.639594	0.739581
ENSG00000085978-chr2:234046026:G:A	0.000775806	0.00341234	0.0012915	rs57796598	0.043416	0.0277977	0.0209885	0.691086	0.664348	0.858923
ENSG00000085978-chr2:234046125:A:G	-0.00182522	-0.000339967	0.000572156	rs17866610	0.0237092	0.012046	0.00917191	0.692498	0.690776	0.889794
ENSG00000085978-chr2:234046771:T:C	0.00144721	0.00125448	0.000758308	rs1507525	0.0606382	0.0314328	0.0275078	0.686677	0.681538	0.860759
ENSG00000085978-chr2:234047352:T:C	-0.0111321	-0.00963725	-0.00583236	rs11885557	0.0730076	0.0410862	0.0342373	0.657076	0.628758	0.819371
ENSG00000085978-chr2:234047362:G:T	-0.000184558	-0.00129774	0.000561095	rs17866612	0.0279311	0.0152975	0.0120293	0.707509	0.67412	0.884821
ENSG00000085978-chr2:234047419:A:G	0.00295418	0.000571924	0.000917528	rs11884288	0.0274201	0.013833	0.0108282	0.682008	0.693328	0.881418
ENSG00000085978-chr2:234047700:T:C	0.00296644	0.000574434	0.00092166	rs11885740	0.0274375	0.0138437	0.0108481	0.68188	0.693291	0.881342
ENSG00000085978-chr2:234048290:A:T	0.0343172	0.0063463	0.00803968	rs665535	0.0447422	0.018951	0.019058	0.361779	0.63698	0.741375
ENSG00000085978-chr2:234048484:C:T	0.000567486	-0.00029978	-0.000347391	rs2215375	0.0242403	0.0123171	0.0096646	0.705676	0.69323	0.891782
ENSG00000085978-chr2:234048648:C:T	0.00298324	0.00057709	0.000924899	rs17869095	0.0274488	0.0138475	0.0108531	0.681706	0.693268	0.881291
ENSG00000085978-chr2:234048687:A:C	-0.00599809	-0.000789519	-1.73968e-05	rs28903695	0.032655	0.0171181	0.0130607	0.647398	0.691049	0.885458
ENSG00000085978-chr2:234048800:C:T	-0.006029	-0.000795172	-2.2998e-05	rs143686388	0.0326766	0.0171241	0.013064	0.647121	0.691019	0.885505
ENSG00000085978-chr2:234048912:G:A	-0.0111321	-0.00963725	-0.00583236	rs144398014	0.0730076	0.0410862	0.0342373	0.657076	0.628758	0.819371
ENSG00000085978-chr2:234048951:A:C	-0.0111321	-0.00963725	-0.00583236	rs28903698	0.0730076	0.0410862	0.0342373	0.657076	0.628758	0.819371
ENSG00000085978-chr2:234048977:T:G	0.00300649	0.000581325	0.000930328	rs17864799	0.027463	0.0138528	0.0108605	0.681469	0.693227	0.881207
ENSG00000085978-chr2:234049048:C:A	0.0030088	0.000581694	0.000930782	rs17865702	0.0274649	0.0138534	0.0108613	0.681445	0.693224	0.8812
ENSG00000085978-chr2:234049123:G:A	0.003265	0.000621926	0.000979553	rs111630145	0.0276096	0.0139041	0.010928	0.678791	0.692867	0.88045
ENSG00000085978-chr2:234049238:T:C	-0.0118512	-0.0102325	-0.00621199	rs10451538	0.0787514	0.0462736	0.0374637	0.657234	0.632631	0.819996
ENSG00000085978-chr2:234049335:A:C	0.00302609	0.000584365	0.000934002	rs28903699	0.0274747	0.0138568	0.0108657	0.681266	0.6932	0.88115
ENSG00000085978-chr2:234049395:C:A	-0.000661569	-0.000585563	-0.000347205	rs111276945	0.0496651	0.0217911	0.0213057	0.693046	0.688492	0.871797
ENSG00000085978-chr2:234049395:C:G	-0.00122009	-0.00108068	-0.00064039	rs111276945	0.0496516	0.0217687	0.0212971	0.691277	0.683914	0.869209
ENSG00000085978-chr2:234049454:A:T	0.00302492	0.000584179	0.000933779	rs143855279	0.0274742	0.0138566	0.0108656	0.681278	0.693202	0.881153
ENSG00000085978-chr2:234049457:T:A	0.00303846	0.000586364	0.000936492	rs113625182	0.0274874	0.0138607	0.0108708	0.681138	0.693184	0.881109
ENSG00000085978-chr2:234049554:G:A	0.0030301	0.000585142	0.000935035	rs35211354	0.0274814	0.0138588	0.0108682	0.681226	0.693194	0.881132
ENSG00000085978-chr2:234049672:A:C	0.00303399	0.00058506	0.000934614	rs34179683	0.0274824	0.0138589	0.010868	0.68118	0.693198	0.881139
ENSG00000085978-chr2:234049695:G:A	-0.00201492	-0.000992846	-0.00117862	rs12477645	0.0394624	0.0154568	0.014296	0.692278	0.688415	0.873793
ENSG00000085978-chr2:234049848:A:G	-0.0452655	-0.0239776	-0.0190114	rs13391734	0.112773	0.0673258	0.0549999	0.540393	0.57575	0.734298
ENSG00000085978-chr2:234050478:C:T	-0.00805878	-0.00206603	-0.00187847	rs13389896	0.0259501	0.0203435	0.0113173	0.616106	0.676681	0.861598
ENSG00000085978-chr2:234050483:C:CCCCA	0.00136485	0.000392079	0.000832919	rs113906523	0.0388476	0.0159618	0.0137019	0.694295	0.69666	0.877417
ENSG00000085978-chr2:234050523:G:A	0.0054349	0.00668951	0.00333377	rs28903985	0.0466617	0.0335005	0.0238096	0.673346	0.642165	0.838112
ENSG00000085978-chr2:234051256:T:C	-6.69247e-05	0.00235344	0.000768955	rs114251288	0.0429216	0.0267694	0.02054	0.688742	0.67263	0.864487
ENSG00000085978-chr2:234051314:T:C	0.00310017	0.00059501	0.000945712	rs17864800	0.0275215	0.0138667	0.0108719	0.680497	0.693129	0.880974
ENSG00000085978-chr2:234051377:C:T	-0.00208647	-0.000373471	0.000534231	rs11563197	0.0237636	0.0120593	0.00916425	0.689352	0.69063	0.890304
ENSG00000085978-chr2:234051429:C:T	0.00330033	0.000627683	0.000986682	rs17864801	0.0276376	0.0139132	0.0109398	0.678428	0.692818	0.880336
ENSG00000085978-chr2:234052171:T:C	-0.00391182	-0.0027316	-0.0015402	rs3771332	0.0228652	0.0131182	0.00949285	0.679776	0.643828	0.866836
ENSG00000085978-chr2:234052416:C:T	-0.000204563	0.00122672	0.000879638	rs1507517	0.0295112	0.015287	0.0117946	0.698424	0.681248	0.877261
ENSG00000085978-chr2:234052430:A:G	-0.000204721	0.00122663	0.000879551	rs1507518	0.0295097	0.0152866	0.0117941	0.698424	0.681248	0.877263
ENSG00000085978-chr2:234052559:T:C	-0.000191694	0.00122865	0.00088189	rs1507519	0.0295074	0.0152876	0.0117953	0.698544	0.681225	0.877235
ENSG00000085978-chr2:234052596:C:T	-0.0194104	-0.00685093	-0.00670389	rs10208022	0.0684671	0.0352898	0.0314521	0.603135	0.648839	0.815308
ENSG00000085978-chr2:234052620:C:T	-0.00558467	0.000539938	0.000477666	rs28903988	0.0325352	0.017116	0.0131635	0.646566	0.690903	0.878788
ENSG00000085978-chr2:234052791:A:G	-0.0143983	-0.00263054	-0.00229385	rs1354895	0.028981	0.0126701	0.0105307	0.532455	0.672169	0.855719
ENSG00000085978-chr2:234052807:C:A	-0.000104632	0.00234212	0.000757353	rs140197110	0.042914	0.0267585	0.0205336	0.688532	0.672702	0.864581
ENSG00000085978-chr2:234052856:T:C	-0.00697397	-0.00259341	-0.00128736	rs1354896	0.0232515	0.0121851	0.008705	0.633698	0.648659	0.873083
ENSG00000085978-chr2:234052948:C:T	-0.00011137	0.0023404	0.000755379	rs78342389	0.0429186	0.0267589	0.020535	0.688491	0.672713	0.864594
ENSG00000085978-chr2:234052998:G:A	-0.00765437	-0.00664507	-0.00401037	rs28903989	0.0652727	0.0349357	0.0300262	0.667873	0.645162	0.834692
ENSG00000085978-chr2:234053179:AC:A	-0.00164025	-0.00251852	-0.000800828	rs113695462	0.0340769	0.0129499	0.0101932	0.700548	0.654369	0.876906
ENSG00000085978-chr2:234053206:G:T	-0.0141805	-0.00259665	-0.00225742	rs2267900	0.0287739	0.0126038	0.0104573	0.534891	0.672251	0.856578
ENSG00000085978-chr2:234053267:C:A	-0.00199867	-0.00204546	-0.000367267	rs17869096	0.0386397	0.0233092	0.0170333	0.686979	0.674292	0.871486
ENSG00000085978-chr2:234053355:A:G	-0.00636911	-0.00085835	-8.62429e-05	rs28903990	0.0328566	0.0171742	0.0130828	0.644015	0.690669	0.884845
ENSG00000085978-chr2:234053441:T:C	-0.0140641	-0.00257683	-0.002235	rs10171587	0.0286621	0.0125654	0.0104132	0.536187	0.672339	0.8571
ENSG00000085978-chr2:234053517:A:G	-0.0140656	-0.00257783	-0.00223657	rs10168712	0.0286639	0.0125671	0.0104157	0.536176	0.672318	0.857066
ENSG00000085978-chr2:234053646:T:A	-0.016188	-0.00360348	-0.00349964	rs2267901	0.0314854	0.0145706	0.0127966	0.520193	0.655702	0.829945
ENSG00000085978-chr2:234053713:C:A	-0.0140716	-0.00257869	-0.00223746	rs2267902	0.0286701	0.0125689	0.0104176	0.536112	0.672318	0.857045
ENSG00000085978-chr2:234054007:G:A	-0.00680355	-0.00256298	-0.00125913	rs2267903	0.0231042	0.012122	0.0086465	0.636046	0.648759	0.873748
ENSG00000085978-chr2:234054187:C:A	-0.0161637	-0.00290582	-0.00258915	rs2267904	0.0305496	0.013192	0.0111029	0.512708	0.671473	0.848754
ENSG00000085978-chr2:234054335:G:T	-0.0161681	-0.00290662	-0.00259007	rs6739495	0.0305537	0.0131935	0.0111046	0.51266	0.671468	0.848733
ENSG00000085978-chr2:234054345:T:G	0.00565017	0.00200639	0.000941106	rs617970	0.0250098	0.0134324	0.00958654	0.652057	0.667147	0.879878
ENSG00000085978-chr2:234054405:G:A	-0.0161659	-0.00290605	-0.00258933	rs10205160	0.0305517	0.0131925	0.0111033	0.512683	0.671475	0.848749
ENSG00000085978-chr2:234054431:G:A	-0.0187753	-0.00532254	-0.00461275	rs17864802	0.0344243	0.0172455	0.0146798	0.501078	0.630118	0.803986
ENSG00000085978-chr2:234054439:G:A	0.0286589	0.00579854	0.00383426	rs633847	0.0372273	0.016907	0.0130373	0.372826	0.652316	0.805123
ENSG00000085978-chr2:234054475:A:G	-0.0161653	-0.00290591	-0.00258915	rs10172000	0.0305512	0.0131923	0.011103	0.512691	0.671476	0.848753
ENSG00000085978-chr2:234054639:T:G	-0.0158685	-0.00285932	-0.00253917	rs4233639	0.0302948	0.0131057	0.0110083	0.515971	0.671605	0.849931
ENSG00000085978-chr2:234054733:G:A	-0.0161606	-0.00290323	-0.00258496	rs1911592	0.0305464	0.0131881	0.0110973	0.512728	0.671529	0.848846
ENSG00000085978-chr2:234054755:T:C	-0.0161607	-0.00290328	-0.00258503	rs1911593	0.0305465	0.0131881	0.0110974	0.512727	0.671528	0.848844
ENSG00000085978-chr2:234054797:T:G	-0.0158713	-0.00286123	-0.00254217	rs1911594	0.0302982	0.0131088	0.0110132	0.515953	0.671565	0.849867
ENSG00000085978-chr2:234055031:G:T	-0.000125373	0.00233621	0.000751078	rs150652057	0.0429163	0.0267551	0.0205328	0.688413	0.67274	0.864629
ENSG00000085978-chr2:234055058:T:C	-0.00765437	-0.00664507	-0.00401037	rs11563196	0.0652727	0.0349357	0.0300262	0.667873	0.645162	0.834692
ENSG00000085978-chr2:234055064:C:T	-0.0161567	-0.00468954	-0.00397207	rs1911595	0.0321094	0.0162709	0.0136621	0.527022	0.635106	0.81734
ENSG00000085978-chr2:234055142:T:TGAGA	-0.00112957	-0.00115809	-0.0006135	rs5839501	0.0381992	0.0118421	0.0145438	0.701399	0.682026	0.885262
ENSG00000085978-chr2:234055261:A:C	-0.0161635	-0.00290571	-0.002589	rs7608191	0.0305506	0.0131919	0.0111028	0.512718	0.671474	0.848758
ENSG00000085978-chr2:234055279:C:T	-0.0161639	-0.00290658	-0.00259043	rs4664007	0.0305515	0.0131933	0.0111051	0.512719	0.671453	0.848728
ENSG00000085978-chr2:234055430:T:G	0.000842592	0.000754544	-0.000254578	rs4663350	0.0244187	0.0130824	0.010233	0.705936	0.682457	0.893214
ENSG00000085978-chr2:234055672:C:A	-0.00812041	-0.00279263	-0.0014682	rs7603271	0.024179	0.012589	0.00907325	0.617867	0.648077	0.868805
ENSG00000085978-chr2:234055696:TA:T	0.0074444	0.00376473	0.00426993	rs146836282	0.05154	0.0233694	0.021697	0.665568	0.661039	0.83454
ENSG00000085978-chr2:234055772:G:A	-0.00712706	-0.000524536	0.000274395	rs76954381	0.0360064	0.0202197	0.0160242	0.636692	0.69351	0.877868
ENSG00000085978-chr2:234055855:CTTT:C	-0.000233637	-0.000141076	-0.000132863	NA	0.0416238	0.0256042	0.0138641	0.696546	0.694999	0.877912
ENSG00000085978-chr2:234055947:C:T	0.00049167	-0.00030718	-0.000358801	rs12466386	0.0238414	0.0122098	0.00953796	0.707136	0.692895	0.891998
ENSG00000085978-chr2:234056021:A:G	-0.0102926	-0.00207907	-0.000759842	rs17866614	0.024301	0.011304	0.0080314	0.576861	0.670974	0.886851
ENSG00000085978-chr2:234056097:C:T	-0.00811447	-0.00279094	-0.00146623	rs17866615	0.024173	0.0125858	0.0090699	0.617941	0.648094	0.86885
ENSG00000085978-chr2:234056157:C:T	-0.00163422	-0.00251638	-0.000797107	rs17866616	0.0340739	0.0129468	0.0101905	0.700587	0.654398	0.876966
ENSG00000085978-chr2:234056572:T:C	-0.0161449	-0.00290151	-0.00258367	rs3771331	0.0305326	0.0131844	0.0110933	0.512904	0.671517	0.848877
ENSG00000085978-chr2:234057226:C:T	-0.00907465	-0.00413249	-0.00250623	rs13395783	0.0266099	0.0155973	0.0113365	0.613056	0.62896	0.843987
ENSG00000085978-chr2:234057257:T:C	-0.00806192	-0.00271173	-0.00143543	rs11563195	0.0240987	0.012467	0.00900542	0.618351	0.649762	0.869932
ENSG00000085978-chr2:234057285:C:T	0.00437074	0.0260743	0.0109188	rs13013285	0.0436039	0.0528931	0.0292109	0.662181	0.488738	0.703156
ENSG00000085978-chr2:234057332:GT:G	-0.00107501	-0.00209206	-0.000477344	rs60913928	0.0336335	0.012437	0.00989804	0.704127	0.662288	0.883781
ENSG00000085978-chr2:234057391:T:C	-0.00652072	-0.000881696	-0.000107723	rs28903995	0.0329714	0.0172024	0.0130958	0.642637	0.690577	0.884543
ENSG00000085978-chr2:234057521:T:C	-0.0067694	-0.00249123	-0.00123387	rs11563194	0.023045	0.012015	0.0085911	0.636242	0.650353	0.874698
ENSG00000085978-chr2:234057594:C:T	-0.0067679	-0.00249	-0.00123193	rs13396164	0.0230429	0.0120129	0.00858864	0.636255	0.650374	0.87474
ENSG00000085978-chr2:234057612:T:A	-0.00944752	-0.00194758	-0.000725228	rs6715369	0.02358	0.0110476	0.00785533	0.58872	0.670892	0.88847
ENSG00000085978-chr2:234057842:C:T	-0.00678802	-0.00249348	-0.00123508	rs17865706	0.0230613	0.0120203	0.00859549	0.635978	0.650365	0.874665
ENSG00000085978-chr2:234057957:G:A	-0.0058208	0.00050178	0.000436257	rs28903996	0.0326793	0.0171318	0.0131697	0.644457	0.691394	0.879189
ENSG00000085978-chr2:234058122:A:T	-0.00694819	-0.00256619	-0.00127388	rs1395841	0.0232234	0.0121582	0.00868453	0.633935	0.649293	0.873501
ENSG00000085978-chr2:234058136:G:A	-0.00806552	-0.00337479	-0.00209162	rs10171064	0.0250774	0.0139521	0.0103519	0.623049	0.638205	0.854637
ENSG00000085978-chr2:234058275:G:A	-0.00338101	-0.00292367	-0.00177204	rs28903700	0.0651099	0.0353575	0.0300176	0.680992	0.672177	0.852768
ENSG00000085978-chr2:234058292:CA:C	0.00485747	0.00142001	0.00292106	rs141644017	0.0479511	0.020863	0.0195094	0.676059	0.684632	0.850753
ENSG00000085978-chr2:234058470:T:C	-0.0180042	-0.00198125	-0.00155185	rs2284293	0.0304312	0.0117221	0.00938984	0.476512	0.701838	0.872367
ENSG00000085978-chr2:234058677:C:T	-0.000135829	0.00123922	0.000894739	rs17865707	0.0295042	0.0152955	0.0118049	0.699038	0.681103	0.87707
ENSG00000085978-chr2:234058691:G:A	-0.00308197	-0.00426792	-0.0014315	rs11563008	0.0500879	0.0266802	0.0200315	0.683206	0.655354	0.855283
ENSG00000085978-chr2:234058766:G:A	-0.00504077	0.00123895	0.000860476	rs17865708	0.0271618	0.0135755	0.0103039	0.644836	0.680526	0.878667
ENSG00000085978-chr2:234058895:T:A	0.0140542	0.00117369	0.00130985	rs593668	0.0277101	0.0111904	0.0089028	0.524395	0.707741	0.880565
ENSG00000085978-chr2:234058925:C:T	-0.00139709	0.00196961	0.000364833	rs76941072	0.0429532	0.0265043	0.0204454	0.681177	0.675091	0.867623
ENSG00000085978-chr2:234059342:C:T	0.0144994	0.00214958	0.00228034	rs689395	0.0319013	0.0141864	0.0116536	0.543717	0.685405	0.857369
ENSG00000085978-chr2:234059407:C:T	-0.011194	-0.00472376	-0.00187768	rs2239536	0.0264413	0.015631	0.0102561	0.577649	0.617119	0.847905
ENSG00000085978-chr2:234059550:A:G	-0.00623853	0.00033411	0.000804669	rs28903702	0.0342756	0.026237	0.0152299	0.640056	0.693578	0.87038
ENSG00000085978-chr2:234059601:CTT:C	0.00954371	0.00816946	0.00504292	rs59907885	0.0563944	0.0305487	0.023775	0.656335	0.620394	0.816732
ENSG00000085978-chr2:234059842:A:C	-0.00170115	-0.00223072	-0.000803383	rs28903999	0.0492368	0.0248704	0.019888	0.688692	0.673727	0.864375
ENSG00000085978-chr2:234059870:T:C	-0.00479784	0.00206254	0.00118498	rs11562947	0.0279781	0.0148826	0.0112743	0.644071	0.667463	0.870903
ENSG00000085978-chr2:234059904:C:T	-0.00504207	0.00210529	0.00117811	rs28904000	0.0281723	0.0149882	0.0113171	0.641188	0.667035	0.870695
ENSG00000085978-chr2:234059929:A:AT	0.00975491	0.00594398	0.00550728	rs61330854	0.050303	0.0225673	0.0208732	0.651916	0.628106	0.811423
ENSG00000085978-chr2:234060142:G:T	-0.0171346	-0.00505123	-0.00395546	rs10803669	0.0328113	0.0165089	0.0135221	0.516598	0.62987	0.814808
ENSG00000085978-chr2:234060510:C:T	-0.00573449	0.000278684	0.000473669	rs17869099	0.0277598	0.0134351	0.0104443	0.641733	0.69629	0.885626
ENSG00000085978-chr2:234060683:G:T	-0.0153896	-0.00308386	-0.00293652	rs17864805	0.0308839	0.0137871	0.011853	0.528343	0.66508	0.842214
ENSG00000085978-chr2:234060688:T:C	-0.0154007	-0.0030856	-0.00293836	rs17869100	0.030894	0.0137904	0.0118565	0.528223	0.665075	0.842172
ENSG00000085978-chr2:234060730:T:C	-0.0183166	-0.0048524	-0.0042043	rs10195232	0.0346432	0.0262434	0.0151734	0.502298	0.659441	0.813207
ENSG00000085978-chr2:234060747:GCA:G	0.0146849	0.00885587	0.00819712	NA	0.068921	0.044685	0.0299069	0.637201	0.639064	0.794296
ENSG00000085978-chr2:234060771:G:T	-0.0269215	-0.0118639	-0.0103055	rs10178366	0.0863632	0.058494	0.0438029	0.585174	0.637032	0.794707
ENSG00000085978-chr2:234060837:A:G	-0.0154917	-0.00309823	-0.00295068	rs10192448	0.0309745	0.0138142	0.0118795	0.527224	0.665073	0.841886
ENSG00000085978-chr2:234060856:G:T	-0.0155159	-0.00310242	-0.00295535	rs10178472	0.0309962	0.0138219	0.0118881	0.526963	0.665052	0.841783
ENSG00000085978-chr2:234060995:T:C	-0.0155399	-0.00310719	-0.00296103	rs10210816	0.031018	0.0138304	0.0118983	0.526708	0.665016	0.841659
ENSG00000085978-chr2:234061114:G:A	-0.00776297	-0.00616056	-0.00360617	rs11897058	0.0428052	0.0276544	0.0197435	0.656105	0.637972	0.834227
ENSG00000085978-chr2:234061134:C:T	-0.0311871	-0.0160811	-0.0127113	rs13424116	0.0886189	0.0529948	0.0431061	0.570646	0.603267	0.769535
ENSG00000085978-chr2:234061768:A:C	-0.0155704	-0.00311369	-0.00296904	rs9636245	0.0310681	0.0138435	0.0119149	0.52653	0.66495	0.841496
ENSG00000085978-chr2:234061826:T:C	0.00534257	0.00466294	0.00279979	rs77870989	0.0586681	0.0293968	0.0263662	0.675426	0.655704	0.845487
ENSG00000085978-chr2:234061861:C:T	-0.0192817	-0.00211675	-0.00168257	rs9636246	0.0315352	0.0120015	0.00965167	0.463332	0.702675	0.868823
ENSG00000085978-chr2:234062017:C:A	-0.0151953	-0.00272806	-0.00263939	rs3819748	0.0306394	0.0133496	0.0113841	0.528888	0.67284	0.849164
ENSG00000085978-chr2:234062189:C:CCTGA	-0.00130878	-0.00121737	-0.000737138	rs10638298	0.0330347	0.0113774	0.00975075	0.701922	0.682923	0.886227
ENSG00000085978-chr2:234062352:G:A	-0.00685716	-0.00595088	-0.00359275	rs76257357	0.0645415	0.0344455	0.0296393	0.670617	0.650486	0.838647
ENSG00000085978-chr2:234062559:A:AGT	0.006116	0.00533364	0.00320491	NA	0.0600698	0.0305224	0.0271391	0.672695	0.650872	0.841504
ENSG00000085978-chr2:234062920:T:C	-0.0288157	-0.0139831	-0.0114348	rs3771330	0.0844738	0.0478584	0.0403371	0.576434	0.609765	0.777387
ENSG00000085978-chr2:234063331:A:C	0.0328942	0.007358	0.00508458	rs613714	0.040268	0.0188439	0.0146772	0.344832	0.631974	0.774564
ENSG00000085978-chr2:234063913:C:A	-0.000239991	0.00230347	0.000716356	rs76565823	0.042926	0.0267348	0.0205274	0.687759	0.67295	0.864895
ENSG00000085978-chr2:234064700:C:G	-0.0114012	-0.00335457	-0.00279685	rs28903704	0.0279307	0.0139824	0.0115857	0.58002	0.647478	0.843449
ENSG00000085978-chr2:234065016:C:A	0.0299969	-0.00188368	0.00182159	rs250979	0.0389659	0.013491	0.0109392	0.348758	0.714985	0.86337
ENSG00000085978-chr2:234065305:A:G	-0.0118957	0.00239175	-0.000579747	rs12692253	0.0248099	0.0113364	0.00798912	0.527981	0.650658	0.892887
ENSG00000085978-chr2:234066268:G:A	0.00458206	0.00398979	0.00240096	rs11562991	0.059213	0.0299931	0.026686	0.677982	0.662152	0.849186
ENSG00000085978-chr2:234066676:T:C	-0.00209973	-0.0018203	-0.00110021	rs145437319	0.0608338	0.0315928	0.0276164	0.684933	0.678099	0.858455
ENSG00000085978-chr2:234066807:G:A	0.0299283	-0.0018903	0.00179651	rs250978	0.0389386	0.0134851	0.0109349	0.349394	0.714782	0.86389
ENSG00000085978-chr2:234067001:C:T	0.00353631	0.00306553	0.00185294	rs187187013	0.0619332	0.0325109	0.0282279	0.680881	0.670386	0.852967
ENSG00000085978-chr2:234067095:A:G	-0.00570993	0.000557862	0.000394263	rs11563028	0.0324528	0.0173317	0.01308	0.645294	0.690449	0.87945
ENSG00000085978-chr2:234067164:T:A	0.00271613	0.00235047	0.00142339	rs41270757	0.0634451	0.0338971	0.0290834	0.682885	0.675187	0.85542
ENSG00000085978-chr2:234067530:C:T	-0.00707559	-0.00612168	-0.00370788	rs28903706	0.0683737	0.0379025	0.0317957	0.670542	0.652985	0.838556
ENSG00000085978-chr2:234068045:A:G	-0.0013762	0.000894463	-0.000302981	rs11563053	0.0238833	0.0127228	0.00972426	0.695029	0.677482	0.894522
ENSG00000085978-chr2:234068143:C:T	-0.000238239	0.00171422	1.54854e-05	rs11563007	0.0240127	0.0136454	0.00994211	0.704586	0.663631	0.890026
ENSG00000085978-chr2:234068439:A:G	-0.00513523	0.000219366	-0.000195351	rs2284294	0.0207018	0.00924545	0.00676157	0.645573	0.693065	0.907726
ENSG00000085978-chr2:234068727:C:T	-0.00539782	0.000816545	0.000671032	rs80114159	0.0323003	0.0173771	0.0132164	0.646862	0.687839	0.876223
ENSG00000085978-chr2:234068844:C:T	-0.00782647	-0.00658553	-0.00381504	rs73111377	0.0431005	0.0286687	0.0201896	0.656314	0.63492	0.831439
ENSG00000085978-chr2:234069334:A:G	-0.00121403	0.000914398	-0.000274716	rs4663351	0.0238212	0.0127119	0.00969722	0.696968	0.677233	0.894944
ENSG00000085978-chr2:234069719:G:A	0.0317655	-0.00182314	0.00235562	rs250977	0.0401651	0.0138763	0.0116997	0.336527	0.716733	0.851576
ENSG00000085978-chr2:234070014:C:T	-0.00557136	0.000662544	0.000445389	rs6716659	0.0323016	0.017417	0.013095	0.646133	0.689172	0.87877
ENSG00000085978-chr2:234070733:A:G	-0.000310343	-0.000268446	-0.000162647	rs112611585	0.0631418	0.0336654	0.0289167	0.688867	0.68671	0.863115
ENSG00000085978-chr2:234070764:C:T	-0.00546574	0.00067926	0.000463667	rs11562990	0.0322276	0.0174072	0.0130889	0.647078	0.688956	0.878602
ENSG00000085978-chr2:234071228:A:G	-0.00582832	7.89636e-05	-0.000286848	rs7557035	0.0211518	0.00928621	0.0068555	0.635648	0.697369	0.90628
ENSG00000085978-chr2:234071526:A:G	-0.00550669	0.000584134	0.000424376	rs11563027	0.0321919	0.0172764	0.0130307	0.647029	0.69009	0.879275
ENSG00000085978-chr2:234072234:A:T	0.0251598	0.00086978	0.00166055	rs250976	0.0347585	0.0114725	0.00976088	0.389853	0.749962	0.872183
ENSG00000085978-chr2:234072388:G:T	-0.00665629	-0.00625739	-0.00328304	rs28904009	0.0418093	0.0276787	0.0190814	0.663624	0.635819	0.836287
ENSG00000085978-chr2:234072393:CT:C	0.0064857	0.00391417	0.0036138	rs567600586	0.0689672	0.0442497	0.0306151	0.671483	0.671066	0.840614
ENSG00000085978-chr2:234072417:C:T	0.0307676	-0.00187051	0.00187348	rs250975	0.0395383	0.0136469	0.0111038	0.343543	0.716829	0.861762
ENSG00000085978-chr2:234072707:G:A	-0.00567873	0.000504878	-0.000279833	rs11563193	0.0212273	0.00960128	0.00701388	0.635517	0.68546	0.906042
ENSG00000085978-chr2:234072990:C:T	-0.000873793	0.00114571	-0.000164307	rs4663352	0.0239117	0.0129485	0.00975445	0.699805	0.673436	0.894812
ENSG00000085978-chr2:234073049:A:G	-0.00707559	-0.00612168	-0.00370788	rs28903708	0.0683737	0.0379025	0.0317957	0.670542	0.652985	0.838556
ENSG00000085978-chr2:234073118:C:A	-0.0115518	-0.00997877	-0.00605424	rs28903709	0.0772212	0.044929	0.0366086	0.657611	0.632529	0.820458
ENSG00000085978-chr2:234073148:G:A	-0.00955472	0.00413373	0.000193413	rs4663353	0.0231268	0.0139327	0.00812679	0.550833	0.608926	0.867363
ENSG00000085978-chr2:234074253:G:A	-0.00444336	0.00449552	0.00195386	rs1995697	0.0340984	0.0225749	0.0154168	0.643851	0.645554	0.851921
ENSG00000085978-chr2:234074357:G:A	0.0304503	-0.00196726	0.00180389	rs250973	0.0393811	0.0136283	0.011036	0.346046	0.714426	0.863214
ENSG00000085978-chr2:234074881:A:G	0.0313329	-0.00207554	0.00185461	rs250972	0.040052	0.0138259	0.0111996	0.340016	0.714114	0.861442
ENSG00000085978-chr2:234074974:C:T	-0.00576716	0.000604908	-0.000337725	rs28903710	0.0213181	0.00966557	0.00708298	0.63371	0.682445	0.904897
ENSG00000085978-chr2:234075419:G:A	-0.000334769	0.00231391	0.000699363	rs144173039	0.0436688	0.0270031	0.0208286	0.686885	0.672882	0.864616
ENSG00000085978-chr2:234075493:G:A	-0.00662606	0.000791454	0.000682325	rs115627943	0.0355426	0.0205781	0.0158767	0.637022	0.688328	0.872828
ENSG00000085978-chr2:234075549:G:C	-0.000893245	0.000777542	-0.000841356	rs11563191	0.0239314	0.0127189	0.0104203	0.702558	0.677462	0.886243
ENSG00000085978-chr2:234075706:C:A	-0.00469957	0.00445692	0.00190536	rs6716333	0.0341797	0.0225425	0.0153809	0.641714	0.646102	0.852496
ENSG00000085978-chr2:234075720:A:T	0.000909156	0.00249223	0.000272953	rs28904017	0.0455688	0.0217414	0.017619	0.693464	0.667904	0.870158
ENSG00000085978-chr2:234075793:T:G	-0.0023374	0.00113901	-6.63574e-06	rs11563006	0.0201259	0.0096962	0.00691241	0.683413	0.666364	0.901118
ENSG00000085978-chr2:234076114:G:A	-0.00339123	0.00131264	-9.7453e-05	rs13017720	0.0206575	0.0101605	0.00718431	0.666152	0.662471	0.899742
ENSG00000085978-chr2:234076167:C:T	-0.00518079	0.000385333	0.000694259	rs6719734	0.0314309	0.0164363	0.0127596	0.649795	0.693689	0.877721
ENSG00000085978-chr2:234076187:G:A	0.0219835	-0.00149872	0.00135098	rs250971	0.0330675	0.0121363	0.00960827	0.417382	0.702877	0.878256
ENSG00000085978-chr2:234076217:A:C	0.0217911	0.00533217	0.00498682	rs250970	0.038861	0.0183824	0.0159115	0.483173	0.640967	0.80139
ENSG00000085978-chr2:234076235:C:T	-0.00120883	0.00108956	0.000122477	rs80172542	0.0423995	0.0245368	0.0197475	0.68515	0.682096	0.871484
ENSG00000085978-chr2:234076764:C:T	-0.000455519	-0.000394278	-0.00023871	rs112649535	0.0621931	0.0328217	0.028383	0.688769	0.686246	0.863167
ENSG00000085978-chr2:234077155:GGTT:G	0.00132305	0.000798009	0.00073813	NA	0.0567268	0.0361958	0.0233364	0.68656	0.685285	0.860833
ENSG00000085978-chr2:234077423:T:C	0.0114684	-4.85115e-05	0.00135295	rs250969	0.0245195	0.00981235	0.00841615	0.547979	0.701988	0.884492
ENSG00000085978-chr2:234077424:C:T	0.0124354	0.00739038	0.00696851	rs28524514	0.0600444	0.0284943	0.0265896	0.644975	0.626787	0.803789
ENSG00000085978-chr2:234077467:T:C	0.0127563	-2.64898e-05	0.00136434	rs250968	0.0257907	0.0101694	0.00855287	0.531389	0.705999	0.88343
ENSG00000085978-chr2:234077568:G:A	-0.00736351	-0.00742272	-0.00374905	rs11891960	0.0576007	0.0339212	0.0240865	0.666447	0.636504	0.831863
ENSG00000085978-chr2:234077748:A:T	0.0100243	-0.000552089	0.000792681	rs250967	0.0233484	0.00931723	0.00740984	0.565955	0.690296	0.898013
ENSG00000085978-chr2:234077791:C:G	0.0116807	-0.000304434	0.00106507	rs250966	0.0247832	0.00961667	0.00796016	0.544089	0.69936	0.891423
ENSG00000085978-chr2:234078585:G:C	-0.000469165	0.00227682	0.000658791	rs147282343	0.0437061	0.026989	0.020833	0.686124	0.673116	0.864907
ENSG00000085978-chr2:234078781:T:A	-0.000473182	0.00227407	0.000657078	rs148735448	0.043675	0.0269762	0.0208198	0.686115	0.673133	0.864938
ENSG00000085978-chr2:234079516:T:C	-0.00947427	-0.00820254	-0.00496411	rs76773691	0.0706579	0.0394308	0.0329939	0.66269	0.638469	0.827437
ENSG00000085978-chr2:234079727:C:A	-0.00081236	-0.0016593	-0.000316367	rs182421054	0.0412336	0.0187182	0.014987	0.696315	0.677195	0.875974
ENSG00000085978-chr2:234079765:A:G	0.00096927	0.000584697	0.000540256	rs112656411	0.0593096	0.037911	0.0248956	0.687066	0.685706	0.861005
ENSG00000085978-chr2:234080312:C:A	0.00451216	0.0042613	0.00299765	rs146634834	0.0406907	0.0245975	0.0191022	0.678321	0.654727	0.844884
ENSG00000085978-chr2:234080439:T:C	-0.0016701	-0.00153829	-0.000961297	rs250964	0.0322446	0.0108679	0.00913435	0.70131	0.675407	0.883161
ENSG00000085978-chr2:234080524:G:C	-0.00694161	-0.00719601	-0.00351074	rs141364830	0.0570121	0.0335137	0.0237378	0.667985	0.637842	0.833937
ENSG00000085978-chr2:234080564:T:C	0.00910634	0.00625813	0.00499019	rs534952081	0.0593794	0.0302429	0.0261216	0.661367	0.643531	0.82689
ENSG00000085978-chr2:234081189:A:G	-0.00050573	-0.00158225	-0.00012946	rs60995367	0.0411403	0.0186607	0.0149032	0.697741	0.677675	0.87782
ENSG00000085978-chr2:234081302:T:C	-0.000481518	0.00228167	0.000657565	rs190242901	0.0438718	0.02705	0.0209009	0.685987	0.673083	0.864825
ENSG00000085978-chr2:234081483:T:C	-0.0187031	-0.00545385	-0.00411472	rs112998497	0.0444916	0.0228845	0.0173756	0.548975	0.647756	0.823229
ENSG00000085978-chr2:234081488:C:T	0.00456789	0.00427509	0.00301225	rs149051496	0.040698	0.0246126	0.0191155	0.67794	0.65461	0.844729
ENSG00000085978-chr2:234081576:C:T	0.00455107	0.00427018	0.00300728	rs75609969	0.0406852	0.0246045	0.0191076	0.678051	0.654648	0.844783
ENSG00000085978-chr2:234081832:G:T	-0.00679689	0.0020075	0.00106222	rs79066329	0.0321153	0.0172985	0.0130216	0.626954	0.673418	0.86995
ENSG00000085978-chr2:234082065:C:A	0.0243841	-7.27564e-05	0.00154102	rs250963	0.0342936	0.0114579	0.00966643	0.394586	0.740175	0.875541
ENSG00000085978-chr2:234082143:T:C	-0.0125231	-0.00266681	-0.00134392	rs10803670	0.0344914	0.016435	0.0117605	0.582778	0.674203	0.868362
ENSG00000085978-chr2:234082205:T:G	0.00116518	-0.000810009	0.000846507	rs56249941	0.0406115	0.0162986	0.0148704	0.693356	0.684491	0.878077
ENSG00000085978-chr2:234082209:A:G	-0.00357475	0.000469547	0.000920903	rs10929333	0.0264354	0.0135163	0.0104929	0.665047	0.693108	0.879766
ENSG00000085978-chr2:234082336:G:T	0.00406844	0.00533818	0.00396593	rs6711386	0.037513	0.0236779	0.0188678	0.683997	0.637891	0.830833
ENSG00000085978-chr2:234082435:G:A	-0.00733553	-0.000176533	-5.29864e-05	rs76320258	0.0332117	0.0174078	0.013075	0.631891	0.699143	0.884511
ENSG00000085978-chr2:234082605:GT:G	0.0017226	0.00169616	0.000971048	rs11365091	0.0326597	0.0112859	0.00942349	0.700706	0.672015	0.881523
ENSG00000085978-chr2:234082611:G:C	0.00172273	0.00169621	0.000971135	rs3648	0.0326598	0.011286	0.00942358	0.700705	0.672014	0.881521
ENSG00000085978-chr2:234082692:T:C	0.0111535	0.000692535	0.00143483	rs250962	0.0242762	0.00989538	0.00844713	0.556415	0.709773	0.881708
ENSG00000085978-chr2:234082810:A:G	-0.00738568	-0.000266857	-9.12706e-05	rs77743342	0.0332061	0.0173272	0.0130322	0.631714	0.69979	0.885106
ENSG00000085978-chr2:234082830:C:T	-0.000629151	0.00223178	0.000610199	rs115044407	0.0437329	0.0269653	0.020831	0.685227	0.6734	0.865265
ENSG00000085978-chr2:234082838:A:C	0.0247479	-6.04129e-05	0.00157163	rs250961	0.0345645	0.0115138	0.00973672	0.391336	0.741149	0.874702
ENSG00000085978-chr2:234082874:G:A	-0.00505463	0.00289776	0.00213959	rs13401466	0.0295112	0.0167495	0.0136735	0.636593	0.658548	0.855693
ENSG00000085978-chr2:234083006:G:T	0.0147706	0.00341368	0.00300226	rs250960	0.0325421	0.0156879	0.0128241	0.546815	0.661452	0.841117
ENSG00000085978-chr2:234083151:G:C	0.004599	0.00428531	0.00302286	rs73996524	0.0407262	0.0246305	0.0191339	0.677741	0.654532	0.844613
ENSG00000085978-chr2:234083233:G:A	0.00157887	-5.67234e-05	0.00102331	rs62184264	0.0398343	0.0156501	0.0144684	0.692789	0.695433	0.87657
ENSG00000085978-chr2:234083246:C:T	-0.0028345	0.00097614	-0.000363888	rs35931729	0.0203638	0.00998565	0.00729347	0.677435	0.668953	0.902566
ENSG00000085978-chr2:234083938:G:A	-0.000625591	0.00223254	0.000611207	rs144728259	0.0437275	0.026964	0.020829	0.685249	0.673395	0.865261
ENSG00000085978-chr2:234084043:A:C	-0.000627475	0.00223192	0.000610609	rs148520649	0.043726	0.0269631	0.0208283	0.685239	0.673399	0.865266
ENSG00000085978-chr2:234084189:A:G	0.0136413	0.00208588	0.00239501	rs250959	0.0311971	0.0138644	0.0117361	0.553943	0.683824	0.856246
ENSG00000085978-chr2:234084197:C:T	-0.0027823	0.00154037	-0.00028192	rs7580592	0.0204943	0.0105411	0.00745834	0.674409	0.654793	0.900627
ENSG00000085978-chr2:234084268:T:C	0.0182723	-0.000585844	0.000569515	rs250958	0.0295236	0.0101853	0.00803352	0.453798	0.719726	0.900014
ENSG00000085978-chr2:234084331:C:T	-0.00368975	-0.00278895	-0.00199806	rs250957	0.0488532	0.0241808	0.0197703	0.68159	0.670161	0.855627
ENSG00000085978-chr2:234084664:C:A	-0.00280106	0.00150894	-0.000293915	rs7581053	0.0204951	0.0105148	0.00745857	0.674351	0.655554	0.901
ENSG00000085978-chr2:234084739:A:G	-0.00744569	-0.000517989	-0.000133236	rs80185452	0.0331769	0.0170981	0.0129854	0.631903	0.696799	0.885106
ENSG00000085978-chr2:234084790:G:T	-0.00278188	0.00154077	-0.000281652	rs35152337	0.0205	0.0105425	0.00745966	0.674411	0.654798	0.900617
ENSG00000085978-chr2:234084832:T:A	0.00523091	0.00449665	0.00324486	rs73996526	0.0411994	0.0249653	0.0194577	0.673673	0.652861	0.842176
ENSG00000085978-chr2:234084919:A:G	0.0188477	-0.000392673	0.000204551	rs250956	0.0337652	0.011633	0.00940973	0.475608	0.720184	0.895798
ENSG00000085978-chr2:234085022:T:C	-0.00291761	0.00153424	-0.000298057	rs35726528	0.0205693	0.0105497	0.00748103	0.672412	0.655021	0.900754
ENSG00000085978-chr2:234085034:C:T	-0.0136094	-0.0117457	-0.00713373	rs72978247	0.082144	0.0488555	0.0392821	0.652225	0.624994	0.812986
ENSG00000085978-chr2:234085161:G:GA	-0.00518863	-0.0042415	-0.00276784	NA	0.0512045	0.0270439	0.0209421	0.675337	0.658849	0.846221
ENSG00000085978-chr2:234085354:A:G	-0.00295601	0.00153289	-0.000302646	rs13023772	0.0205984	0.010554	0.00748959	0.671843	0.655093	0.900782
ENSG00000085978-chr2:234085548:T:C	0.0205329	-0.00166145	0.000556851	rs250955	0.0315988	0.0113352	0.00861345	0.427296	0.701086	0.896236
ENSG00000085978-chr2:234085814:T:G	0.00231367	0.00203326	0.00121323	rs75494392	0.0526839	0.0243872	0.0230192	0.686502	0.675488	0.861811
ENSG00000085978-chr2:234085995:G:A	0.00526127	0.00451598	0.0032628	rs73996527	0.0413526	0.0250246	0.019522	0.673549	0.652751	0.841977
ENSG00000085978-chr2:234086243:T:C	-0.00305375	0.00152835	-0.000317645	rs12987080	0.0206729	0.0105651	0.00751521	0.670411	0.655282	0.900899
ENSG00000085978-chr2:234086308:GA:G	-0.00513331	-0.00309986	-0.00292151	NA	0.0444881	0.0278151	0.0156115	0.671525	0.671516	0.841708
ENSG00000085978-chr2:234086434:CAG:C	0.00059894	0.00242653	0.00012142	rs56704911	0.0345826	0.0131299	0.0104016	0.701834	0.654273	0.88468
ENSG00000085978-chr2:234086608:C:T	0.0205696	-0.00151389	0.000619719	rs250954	0.0316664	0.0112473	0.00862335	0.427905	0.70412	0.89568
ENSG00000085978-chr2:234086746:G:A	-0.00529493	-0.00314476	-0.00311091	rs250953	0.0388469	0.0144925	0.0140062	0.675084	0.650528	0.843213
ENSG00000085978-chr2:234086763:C:A	0.00555146	0.00481042	0.00290884	rs186710659	0.0644822	0.0346089	0.029637	0.674913	0.65956	0.844697
ENSG00000085978-chr2:234086779:C:T	-0.00554262	-0.00480902	-0.00290408	rs11901770	0.0631136	0.0333751	0.0288663	0.674874	0.658528	0.844688
ENSG00000085978-chr2:234086786:C:T	-0.00285777	-0.00210998	-0.00168726	rs250952	0.0337218	0.0116638	0.0103626	0.692699	0.664286	0.868577
ENSG00000085978-chr2:234086792:T:C	0.020849	0.00194758	0.00208344	rs250951	0.0364169	0.0137892	0.0113483	0.471595	0.705992	0.859554
ENSG00000085978-chr2:234086931:A:G	-0.000700449	0.00221346	0.000589053	rs115601599	0.0437792	0.026968	0.0208444	0.684814	0.673515	0.865401
ENSG00000085978-chr2:234086952:T:C	0.0192133	-0.000349683	0.000340208	rs250950	0.0341825	0.0117147	0.00945678	0.472999	0.720908	0.897106
ENSG00000085978-chr2:234087038:C:G	-0.00318827	0.00151994	-0.000343648	rs13027283	0.0207681	0.010579	0.00755519	0.668474	0.655543	0.901143
ENSG00000085978-chr2:234087090:C:T	0.0208859	-0.00169153	0.000587503	rs250949	0.0319678	0.0114546	0.00868398	0.424426	0.70125	0.895642
ENSG00000085978-chr2:234087239:A:T	-0.00646974	-0.00730517	-0.00320294	rs7596959	0.0561969	0.0336297	0.0230627	0.669375	0.636546	0.835428
ENSG00000085978-chr2:234087256:C:T	0.0200948	0.000540215	0.000608011	rs250948	0.0349858	0.0120575	0.00976154	0.468025	0.735569	0.890081
ENSG00000085978-chr2:234087522:A:G	0.0141019	0.00249752	0.00257955	rs250947	0.0318195	0.0145164	0.0121164	0.550944	0.677154	0.851569
ENSG00000085978-chr2:234087942:A:T	0.0261845	0.000142109	0.00172847	rs250946	0.0358167	0.0118772	0.0100815	0.38104	0.746855	0.8702
ENSG00000085978-chr2:234088241:A:G	0.023806	0.00365646	0.0020793	rs250945	0.0371708	0.0154213	0.0113041	0.436631	0.683613	0.850257
ENSG00000085978-chr2:234088358:G:GAAGCA	-0.00344764	-0.00298381	-0.00180672	rs202066291	0.0638645	0.0342401	0.0293155	0.68093	0.671494	0.852822
ENSG00000085978-chr2:234088574:G:A	0.0289399	0.000634404	0.0023971	rs250944	0.0377509	0.0125885	0.0110948	0.359783	0.75682	0.854352
ENSG00000085978-chr2:234088902:G:T	-0.0122775	-0.0125048	-0.0062287	rs57574964	0.0673712	0.0437069	0.0288125	0.647638	0.607336	0.804437
ENSG00000085978-chr2:234089082:A:G	0.0169769	0.00370556	0.00170174	rs250943	0.0321124	0.0150461	0.0106439	0.508935	0.66177	0.858081
ENSG00000085978-chr2:234089352:T:A	0.00171966	-0.00221105	0.000126984	rs11888285	0.033476	0.0189687	0.0136189	0.681939	0.666198	0.879977
ENSG00000085978-chr2:234089457:T:C	0.0168212	0.00356698	0.00157642	rs250942	0.0319599	0.0148378	0.0104846	0.510078	0.664099	0.86095
ENSG00000085978-chr2:234089990:C:G	0.0270774	-0.00013392	0.00155829	rs250941	0.036564	0.0119168	0.0100087	0.373336	0.745051	0.87341
ENSG00000085978-chr2:234090378:G:A	-0.0105263	-0.000608515	-0.00157442	rs75886670	0.0431543	0.0213709	0.016868	0.619599	0.696058	0.863416
ENSG00000085978-chr2:234090448:G:A	-0.010397	-0.00898582	-0.0054487	rs116646016	0.0746238	0.0428612	0.0351972	0.660814	0.637261	0.824932
ENSG00000085978-chr2:234090730:C:G	0.0237826	-0.00197053	0.0018147	rs250940	0.0341521	0.0126354	0.0103795	0.396878	0.694962	0.866982
ENSG00000085978-chr2:234090879:A:G	-0.0115518	-0.00997877	-0.00605424	rs16850372	0.0772212	0.044929	0.0366086	0.657611	0.632529	0.820458
ENSG00000085978-chr2:234090992:A:AT	0.0185481	0.0112069	0.0103591	NA	0.0966018	0.0621603	0.0463615	0.643491	0.644545	0.803669
ENSG00000085978-chr2:234091060:T:C	-0.0404157	-0.0220391	-0.0227261	rs146346230	0.108103	0.0499646	0.0533426	0.560091	0.534541	0.687942
ENSG00000085978-chr2:234091186:G:T	-0.00616997	0.00910841	0.00427689	rs57016994	0.0330739	0.0259383	0.0172106	0.603113	0.579762	0.799117
ENSG00000085978-chr2:234091217:T:C	-0.00426409	7.97804e-05	-0.0018173	rs13034779	0.0218502	0.00980109	0.00989892	0.663357	0.683451	0.874193
ENSG00000085978-chr2:234091449:C:T	0.00895524	0.000696946	0.000333446	rs110522	0.0244424	0.0105589	0.0076172	0.594841	0.702356	0.900539
ENSG00000085978-chr2:234091740:G:A	0.0195898	0.0168862	0.0102679	rs115236827	0.0928925	0.0566522	0.0449543	0.634817	0.599245	0.788548
ENSG00000085978-chr2:234091885:G:A	0.0131676	-0.00143558	0.000525111	rs250939	0.0252422	0.0102732	0.00748811	0.511774	0.680699	0.900663
ENSG00000085978-chr2:234092331:A:G	-0.00300454	-0.00181345	-0.00170301	rs72978285	0.0441329	0.0274819	0.015482	0.682847	0.682147	0.858269
ENSG00000085978-chr2:234092507:A:G	0.0159798	0.0138078	0.00837165	rs7596214	0.0821894	0.0478616	0.0391233	0.641695	0.605389	0.797491
ENSG00000085978-chr2:234092743:T:C	0.00432146	0.00376544	0.00226448	rs16850378	0.0584983	0.0293834	0.0262869	0.678875	0.663515	0.850481
ENSG00000085978-chr2:234092757:C:T	-0.00470187	-0.00145084	-0.00147266	rs79173944	0.0455859	0.0266388	0.0214059	0.668985	0.682491	0.860511
ENSG00000085978-chr2:234092893:C:T	-0.00815951	0.00337975	-0.000130847	rs16850379	0.0236382	0.0133183	0.00848487	0.582853	0.623106	0.879407
ENSG00000085978-chr2:234093074:T:C	-0.000624972	-0.000542037	-0.000327466	rs78004071	0.0598279	0.030724	0.0270528	0.689019	0.68593	0.863948
ENSG00000085978-chr2:234093597:C:T	-0.00825492	0.0033864	-0.000140244	rs16850380	0.023757	0.0133429	0.00851127	0.581692	0.62328	0.879417
ENSG00000085978-chr2:234094178:G:A	0.0152745	-0.00137614	0.000558981	rs250938	0.0271715	0.0104143	0.00774055	0.486299	0.689682	0.900407
ENSG00000085978-chr2:234094312:T:C	-0.00842331	0.00369096	-0.000366398	rs57795197	0.0242336	0.0142642	0.00906859	0.580206	0.618817	0.879487
ENSG00000085978-chr2:234094575:G:A	-0.0446727	-0.0384011	-0.0234647	rs16850388	0.143146	0.0948121	0.0718218	0.584472	0.53964	0.720791
ENSG00000085978-chr2:234094815:G:A	-0.0082665	0.00340357	-0.00011225	rs11901675	0.0238265	0.0133747	0.00852925	0.581578	0.623211	0.878887
ENSG00000085978-chr2:234095051:C:T	-0.000624972	-0.000542037	-0.000327466	rs113114713	0.0598279	0.030724	0.0270528	0.689019	0.68593	0.863948
ENSG00000085978-chr2:234095413:G:A	-0.000624972	-0.000542037	-0.000327466	rs79381627	0.0598279	0.030724	0.0270528	0.689019	0.68593	0.863948
ENSG00000085978-chr2:234095543:C:G	-0.000624972	-0.000542037	-0.000327466	rs78086669	0.0598279	0.030724	0.0270528	0.689019	0.68593	0.863948
ENSG00000085978-chr2:234095614:C:CT	-0.0032287	-0.00194865	-0.00182924	NA	0.0445006	0.0277531	0.0157148	0.681724	0.68109	0.856645
ENSG00000085978-chr2:234095853:T:C	-0.0233774	-0.00821129	-0.00840898	rs74782890	0.068806	0.0340496	0.0299477	0.579441	0.634396	0.793288
ENSG00000085978-chr2:234096099:T:C	0.00958527	0.00256368	0.00228478	rs67062826	0.0282792	0.0248002	0.0159639	0.599406	0.673341	0.854589
ENSG00000085978-chr2:234096112:G:A	0.0149149	0.00899886	0.00830374	rs114897103	0.0789604	0.050959	0.0359853	0.645471	0.646642	0.806229
ENSG00000085978-chr2:234096116:G:A	0.00271609	0.00163895	0.00151328	rs115629217	0.0640868	0.0410498	0.0277575	0.681711	0.680653	0.853743
ENSG00000085978-chr2:234096273:C:T	0.00391093	0.0034521	0.0020518	rs114058483	0.0526487	0.0242153	0.0229857	0.681151	0.661714	0.853816
ENSG00000085978-chr2:234096380:AGGCCCGCACGCCCCCGTTCGTACACATC:A	0.00533892	0.00484643	0.00281319	rs879810892	0.0494555	0.0209354	0.0211296	0.675811	0.635977	0.842983
ENSG00000085978-chr2:234097095:A:G	0.00717897	0.000450613	0.000451377	rs250936	0.0239683	0.0106318	0.00801905	0.621798	0.702906	0.897889
ENSG00000085978-chr2:234097111:G:A	-0.00111988	-0.000971874	-0.000586777	rs112321968	0.0593376	0.0302857	0.0267767	0.687872	0.683393	0.862551
ENSG00000085978-chr2:234097272:A:G	-0.00837656	0.00313135	-0.000359748	rs55857066	0.0240624	0.0130464	0.008637	0.582826	0.628157	0.884177
ENSG00000085978-chr2:234097545:C:T	0.000632392	0.000814169	0.00030076	rs111570261	0.0473833	0.0227108	0.0189557	0.693107	0.686335	0.871591
ENSG00000085978-chr2:234097668:C:T	-0.0110036	-0.00304062	-0.00278895	rs12467487	0.0277005	0.0220841	0.0126932	0.578118	0.668559	0.843619
ENSG00000085978-chr2:234098019:T:A	0.0161984	-0.00219839	0.000442034	rs11684256	0.028396	0.0114937	0.0081267	0.474642	0.673537	0.891931
ENSG00000085978-chr2:234098248:G:A	-0.00782846	-0.00107456	-0.00165178	rs2271153	0.0264495	0.0120085	0.0102246	0.622441	0.690804	0.873333
ENSG00000085978-chr2:234098364:T:C	0.0260847	0.00778677	0.00681605	rs250935	0.0383229	0.0349488	0.0229899	0.414289	0.641483	0.769995
ENSG00000085978-chr2:234098370:C:T	0.0250381	0.00739869	0.00648444	rs250934	0.0376125	0.0342368	0.0224969	0.423376	0.644159	0.775892
ENSG00000085978-chr2:234098580:G:A	-0.00735625	-0.00419318	-0.0041388	rs76074318	0.0581838	0.0295217	0.025471	0.667873	0.662788	0.83715
ENSG00000085978-chr2:234098847:A:G	0.0059595	-0.00167826	0.000178164	rs250933	0.0236195	0.0115679	0.00819805	0.628107	0.660365	0.894229
ENSG00000085978-chr2:234099155:C:A	-0.0043617	-0.00377363	-0.00228581	rs74655533	0.0651998	0.0353773	0.0300595	0.678384	0.667057	0.849341
ENSG00000085978-chr2:234099214:C:T	0.0268008	-0.00496649	0.00129119	rs250932	0.0382289	0.016626	0.0113412	0.37839	0.646677	0.863243
ENSG00000085978-chr2:234099244:C:G	0.0256508	-0.00292817	0.00130811	rs250931	0.0372104	0.0137247	0.0103966	0.390841	0.681683	0.873424
ENSG00000085978-chr2:234099527:T:G	-0.0133152	-0.00211354	-0.00279709	rs12992045	0.0426837	0.018113	0.0162759	0.598319	0.682279	0.851627
ENSG00000085978-chr2:234099531:T:C	-0.0043617	-0.00377363	-0.00228581	rs78342137	0.0651998	0.0353773	0.0300595	0.678384	0.667057	0.849341
ENSG00000085978-chr2:234099548:G:A	0.051904	-0.00789031	0.00274836	rs250930	0.0532005	0.0215447	0.015532	0.232165	0.650622	0.810462
ENSG00000085978-chr2:234099600:C:T	0.0274368	-0.00582073	0.00126831	rs250929	0.038794	0.0178919	0.0117522	0.372755	0.634121	0.858871
ENSG00000085978-chr2:234100237:G:A	0.0486273	-0.00280841	0.00424213	rs250928	0.0515317	0.0169084	0.0152916	0.251475	0.719114	0.805843
ENSG00000085978-chr2:234100307:T:A	-0.0043617	-0.00377363	-0.00228581	rs6726091	0.0651998	0.0353773	0.0300595	0.678384	0.667057	0.849341
ENSG00000085978-chr2:234100840:C:CGTG	0.000344958	-2.40882e-05	0.00022428	rs35686139	0.0403951	0.0165035	0.0148246	0.698346	0.697795	0.882531
ENSG00000085978-chr2:234100938:G:A	-0.0043617	-0.00377363	-0.00228581	rs78981907	0.0651998	0.0353773	0.0300595	0.678384	0.667057	0.849341
ENSG00000085978-chr2:234101146:C:T	0.0262683	-0.00207286	0.000973122	rs250927	0.0383328	0.0126257	0.0100369	0.392768	0.702087	0.883255
ENSG00000085978-chr2:234101909:C:G	-0.0184203	-0.0158967	-0.00965096	rs113049777	0.0876922	0.0520881	0.0420683	0.635152	0.596969	0.788453
ENSG00000085978-chr2:234102168:A:G	-0.00600476	-0.00608737	-0.00305708	rs13398720	0.0541438	0.0308614	0.0222363	0.671697	0.644665	0.83955
ENSG00000085978-chr2:234102175:G:A	0.00568004	0.00493929	0.00297612	rs113710936	0.0613983	0.0318059	0.0278976	0.674337	0.655957	0.843949
ENSG00000085978-chr2:234102305:A:T	0.00245308	0.00322194	0.00158841	rs75743485	0.0447193	0.0280678	0.0215273	0.68698	0.667137	0.857191
ENSG00000085978-chr2:234102559:G:A	-0.0011732	-0.000459612	-0.000730662	rs13384101	0.0330433	0.0110115	0.00982406	0.700978	0.700227	0.889254
ENSG00000085978-chr2:234102826:G:T	-0.00111861	0.000119531	-0.000724877	rs13384422	0.0480325	0.0236442	0.0192356	0.690138	0.690513	0.868594
ENSG00000085978-chr2:234102876:A:G	-0.00603973	0.000469901	-0.00170921	rs250926	0.0222769	0.0103976	0.00964308	0.633504	0.674833	0.875401
ENSG00000085978-chr2:234103167:C:A	0.00482361	0.00627081	0.00228758	rs73996541	0.0540848	0.0310147	0.0220078	0.675492	0.641316	0.843629
ENSG00000085978-chr2:234103246:C:T	-0.0045138	-0.00367771	-0.00240383	rs75437891	0.0536077	0.0291201	0.0223272	0.677794	0.66561	0.849699
ENSG00000085978-chr2:234103655:A:G	-0.00400316	0.00128515	-0.00115209	rs56310240	0.0264871	0.0132811	0.0109937	0.662737	0.666915	0.881065
ENSG00000085978-chr2:234103719:C:T	0.000743993	0.000644074	0.000389875	rs57379071	0.062016	0.0326629	0.0282833	0.688106	0.684894	0.862352
ENSG00000085978-chr2:234103723:G:GA	-0.0478363	-0.0411019	-0.025116	NA	0.145658	0.0959196	0.0729697	0.574997	0.527102	0.70766
ENSG00000085978-chr2:234103828:G:A	-0.012713	-0.000779675	-0.00288519	rs78076848	0.0499951	0.0256721	0.0224054	0.612879	0.691604	0.848128
ENSG00000085978-chr2:234104108:A:G	0.000743993	0.000644074	0.000389875	rs112936486	0.062016	0.0326629	0.0282833	0.688106	0.684894	0.862352
ENSG00000085978-chr2:234104333:GA:G	0.000743993	0.000644074	0.000389875	rs146233054	0.062016	0.0326629	0.0282833	0.688106	0.684894	0.862352
ENSG00000085978-chr2:234104368:G:C	0.000743993	0.000644074	0.000389875	rs6757603	0.062016	0.0326629	0.0282833	0.688106	0.684894	0.862352
ENSG00000085978-chr2:234104818:A:G	0.000743993	0.000644074	0.000389875	rs73113215	0.062016	0.0326629	0.0282833	0.688106	0.684894	0.862352
ENSG00000085978-chr2:234104970:A:G	0.00482423	0.0062711	0.00228793	rs7571420	0.0540852	0.0310152	0.022008	0.67549	0.641314	0.843626
ENSG00000085978-chr2:234105027:A:G	-0.00490791	-0.000610931	-0.000939591	rs250925	0.0241398	0.0114265	0.00914998	0.657519	0.694575	0.886581
ENSG00000085978-chr2:234105034:C:CTCAAAGCACT	0.00220371	0.00218888	0.00118635	rs56202138	0.0401907	0.0134074	0.0157582	0.695167	0.662832	0.872599
ENSG00000085978-chr2:234105169:C:T	-0.00485355	-0.000603294	-0.000928925	rs250924	0.0240512	0.0114033	0.00911989	0.658147	0.694593	0.886808
ENSG00000085978-chr2:234105771:G:T	-0.00838471	-0.00134642	-0.0020579	rs13395103	0.0306123	0.014395	0.0121378	0.625092	0.68753	0.863765
ENSG00000085978-chr2:234106254:T:C	0.00152269	0.00354286	0.00052715	rs57171395	0.0508519	0.0266167	0.0205792	0.688554	0.661096	0.862365
ENSG00000085978-chr2:234106628:T:C	0.00309409	0.00201437	0.00171478	rs72980215	0.0490877	0.023897	0.0199994	0.68374	0.67732	0.859059
ENSG00000085978-chr2:234106638:A:AT	-0.00101466	0.00255218	-0.000945209	rs11399299	0.0362219	0.0133314	0.0113191	0.690552	0.647116	0.882656
ENSG00000085978-chr2:234106831:A:G	-0.0022591	0.0107254	0.0017561	rs80346721	0.032322	0.0295869	0.0155134	0.646161	0.560381	0.819387
ENSG00000085978-chr2:234107097:C:T	-0.00747838	0.00304904	-0.00122167	rs250923	0.0232428	0.0134322	0.0095374	0.598034	0.624059	0.87899
ENSG00000085978-chr2:234107172:C:T	-0.0064221	-0.00176592	-0.00221369	rs250922	0.0253463	0.0125694	0.0110052	0.643744	0.672365	0.860806
ENSG00000085978-chr2:234107286:CA:C	-0.000880482	-0.000531112	-0.000495505	rs201362478	0.0470039	0.0295252	0.017351	0.690949	0.689601	0.868645
ENSG00000085978-chr2:234107286:CAGG:C	0.000742317	0.000706906	0.000395308	rs386656401	0.0409505	0.0142266	0.0162246	0.699276	0.690221	0.883154
ENSG00000085978-chr2:234107288:G:T	-0.000880482	-0.000531112	-0.000495505	rs201604247	0.0470039	0.0295252	0.017351	0.690949	0.689601	0.868645
ENSG00000085978-chr2:234107289:G:C	-0.000880482	-0.000531112	-0.000495505	rs199590033	0.0470039	0.0295252	0.017351	0.690949	0.689601	0.868645
ENSG00000085978-chr2:234107289:G:GTC	0.000742317	0.000706906	0.000395308	rs879866725	0.0409505	0.0142266	0.0162246	0.699276	0.690221	0.883154
ENSG00000085978-chr2:234107744:A:ATG	0.00377511	0.00367173	0.0020208	NA	0.0429948	0.015429	0.0174113	0.686042	0.636803	0.854809
ENSG00000085978-chr2:234107778:T:C	-0.00095254	0.00134758	-0.000689164	rs250921	0.0190739	0.0100446	0.00761854	0.705461	0.653818	0.89546
ENSG00000085978-chr2:234107842:T:A	-0.00158772	-0.000812588	-0.000941573	rs628806	0.0359351	0.0131985	0.0118976	0.69644	0.691925	0.880635
ENSG00000085978-chr2:234107843:A:G	-0.000793432	0.00137335	-0.000587254	rs669466	0.0189952	0.0100074	0.00742653	0.707767	0.65362	0.897613
ENSG00000085978-chr2:234107974:A:G	-0.000667587	0.00252542	-0.000402748	rs250920	0.0194054	0.0117361	0.00780654	0.701639	0.626722	0.896248
ENSG00000085978-chr2:234107989:G:A	-0.00138083	-0.001205	-0.000723636	rs6431656	0.0553854	0.0267949	0.0245502	0.688381	0.682278	0.863997
ENSG00000085978-chr2:234108341:G:C	-0.000781287	0.00137449	-0.00058611	rs250919	0.0190055	0.0100102	0.00742795	0.707921	0.653633	0.897622
ENSG00000085978-chr2:234108814:A:G	0.00316131	-0.000282599	-0.000205506	rs250918	0.0221833	0.0108387	0.00834549	0.674202	0.69223	0.896741
ENSG00000085978-chr2:234108931:C:T	-0.00114226	-0.00226801	-0.000439712	rs115292197	0.0582845	0.0343411	0.0247398	0.687646	0.675546	0.861353
ENSG00000085978-chr2:234109089:A:G	-0.000783974	0.00133884	-0.000572866	rs250917	0.0189908	0.00994847	0.00738118	0.708121	0.654617	0.898033
ENSG00000085978-chr2:234109283:C:A	0.00315469	-0.000258761	-0.000199181	rs250916	0.0221845	0.0108557	0.00835123	0.674422	0.692709	0.896858
ENSG00000085978-chr2:234109375:A:G	-0.00209434	0.0140712	0.00299569	rs1860526	0.0345076	0.0352582	0.0176514	0.639719	0.53979	0.794588
ENSG00000085978-chr2:234109378:C:A	-0.00208715	0.0140723	0.00299834	rs1860525	0.0345061	0.0352589	0.0176524	0.639775	0.539777	0.794557
ENSG00000085978-chr2:234109460:G:A	-0.0183943	-0.0158777	-0.00963678	rs113451870	0.0871072	0.0515203	0.0417354	0.634664	0.595721	0.787645
ENSG00000085978-chr2:234109584:C:T	-0.0406766	-0.0242056	-0.0225756	rs10198984	0.106757	0.0540512	0.0518943	0.557542	0.529689	0.684429
ENSG00000085978-chr2:234109630:T:G	-0.000771237	0.00134291	-0.000572031	rs250915	0.0190081	0.00995995	0.0074047	0.708251	0.654564	0.898026
ENSG00000085978-chr2:234109858:T:C	-0.000650429	0.00280435	-0.000440766	rs250914	0.0196024	0.0123207	0.00806204	0.700117	0.621241	0.894174
ENSG00000085978-chr2:234110566:A:G	-0.000228462	0.00127232	-0.000729228	rs250913	0.0191626	0.00994614	0.00785367	0.716613	0.656305	0.894658
ENSG00000085978-chr2:234110718:G:C	-0.00584803	-0.00506887	-0.00306418	rs78387352	0.0645104	0.0345933	0.029647	0.673986	0.657637	0.843412
ENSG00000085978-chr2:234111112:C:G	-0.0478363	-0.0411019	-0.025116	rs77870902	0.145658	0.0959196	0.0729697	0.574997	0.527102	0.70766
ENSG00000085978-chr2:234111214:C:T	-0.0478363	-0.0411019	-0.025116	rs76748091	0.145658	0.0959196	0.0729697	0.574997	0.527102	0.70766
ENSG00000085978-chr2:234111318:A:C	-0.0183943	-0.0158777	-0.00963678	rs111645588	0.0871072	0.0515203	0.0417354	0.634664	0.595721	0.787645
ENSG00000085978-chr2:234111375:G:A	-0.0478363	-0.0411019	-0.025116	rs114402719	0.145658	0.0959196	0.0729697	0.574997	0.527102	0.70766
ENSG00000085978-chr2:234111605:G:A	-0.0478363	-0.0411019	-0.025116	rs75736333	0.145658	0.0959196	0.0729697	0.574997	0.527102	0.70766
ENSG00000085978-chr2:234111644:C:T	-0.00155633	-0.00135641	-0.000815548	rs57183777	0.056229	0.0275341	0.0250257	0.687603	0.68113	0.862782
ENSG00000085978-chr2:234111981:C:T	0.000142548	0.0142385	0.0034838	rs4664011	0.0341443	0.0352726	0.0178394	0.658533	0.536781	0.788753
ENSG00000085978-chr2:234112172:T:TA	-6.79361e-07	0.0037534	-0.000433765	rs60855462	0.0401914	0.0172303	0.0136659	0.693048	0.636839	0.876819
ENSG00000085978-chr2:234112226:C:T	-0.00807244	-0.00372209	-0.00357389	rs59218102	0.0311511	0.0251996	0.0155501	0.632628	0.659717	0.834349
ENSG00000085978-chr2:234112336:T:G	0.000144166	0.0142381	0.00348404	rs6731887	0.034142	0.0352719	0.0178391	0.658549	0.536781	0.788752
ENSG00000085978-chr2:234113164:T:G	0.00536303	0.00323443	0.00300199	rs66685133	0.0544415	0.0347102	0.0218784	0.672804	0.67256	0.843475
ENSG00000085978-chr2:234113423:C:T	0.000743993	0.000644074	0.000389875	rs116742096	0.062016	0.0326629	0.0282833	0.688106	0.684894	0.862352
ENSG00000085978-chr2:234113750:C:T	0.00296808	-0.000272852	-0.000214678	rs250911	0.022092	0.0108406	0.00833608	0.676994	0.692358	0.896731
ENSG00000085978-chr2:234114076:T:A	-0.000883329	-0.000767151	-0.00046283	rs114197192	0.0585972	0.0296338	0.0263604	0.688716	0.684795	0.8638
ENSG00000085978-chr2:234114128:A:T	-0.0478363	-0.0411019	-0.025116	rs76448898	0.145658	0.0959196	0.0729697	0.574997	0.527102	0.70766
ENSG00000085978-chr2:234114330:C:T	0.00540787	0.00472195	0.00283409	rs371878230	0.058518	0.0292503	0.0262802	0.675193	0.654979	0.845135
ENSG00000085978-chr2:234114363:G:T	-0.00353677	-0.0021019	-0.00204481	rs250910	0.0388347	0.0149164	0.0139211	0.685643	0.671703	0.862362
ENSG00000085978-chr2:234114490:C:G	-0.0478363	-0.0411019	-0.025116	rs138772584	0.145658	0.0959196	0.0729697	0.574997	0.527102	0.70766
ENSG00000085978-chr2:234114793:C:T	-0.0183943	-0.0158777	-0.00963678	rs77313931	0.0871072	0.0515203	0.0417354	0.634664	0.595721	0.787645
ENSG00000085978-chr2:234115126:T:C	-0.00138083	-0.001205	-0.000723636	rs10208478	0.0553854	0.0267949	0.0245502	0.688381	0.682278	0.863997
ENSG00000085978-chr2:234115235:A:G	-0.00136979	0.00590183	0.00109616	rs62184296	0.0284808	0.021624	0.0126819	0.669864	0.608654	0.852441
ENSG00000085978-chr2:234115294:G:A	-0.0160181	-0.0138454	-0.00839126	rs77068915	0.0816393	0.0473006	0.0388064	0.640982	0.603659	0.796342
ENSG00000085978-chr2:234115358:G:A	-0.0160181	-0.0138454	-0.00839126	rs80232846	0.0816393	0.0473006	0.0388064	0.640982	0.603659	0.796342
ENSG00000085978-chr2:234115477:G:A	-0.000705172	0.00286796	-0.000308118	rs250909	0.0196396	0.0123933	0.00792662	0.698628	0.620349	0.891856
ENSG00000085978-chr2:234116880:G:T	-0.0478363	-0.0411019	-0.025116	rs75265267	0.145658	0.0959196	0.0729697	0.574997	0.527102	0.70766
ENSG00000085978-chr2:234117022:A:T	-0.00584803	-0.00506887	-0.00306418	rs74418444	0.0645104	0.0345933	0.029647	0.673986	0.657637	0.843412
ENSG00000085978-chr2:234117029:T:C	-0.0183943	-0.0158777	-0.00963678	rs78280183	0.0871072	0.0515203	0.0417354	0.634664	0.595721	0.787645
ENSG00000085978-chr2:234117109:A:G	-0.0593786	-0.05102	-0.0312059	rs80157023	0.164558	0.109974	0.0830752	0.556065	0.506363	0.682692
ENSG00000085978-chr2:234118177:C:T	-0.0262276	-0.0225837	-0.013743	rs78786690	0.102425	0.0627906	0.0498275	0.613606	0.568449	0.758533
ENSG00000085978-chr2:234118902:G:T	0.000743993	0.000644074	0.000389875	rs73116963	0.062016	0.0326629	0.0282833	0.688106	0.684894	0.862352
ENSG00000085978-chr2:234119153:A:C	-0.00962566	-0.00238626	-0.00278924	rs62184297	0.0476742	0.0268187	0.0221673	0.637658	0.677309	0.848944
ENSG00000085978-chr2:234119294:T:C	-0.00366433	-0.00319266	-0.00192014	rs6760095	0.0578919	0.0289047	0.0259524	0.681016	0.667812	0.853534
ENSG00000085978-chr2:234119406:T:G	-0.000882475	0.00228611	-0.000470727	rs250907	0.0194038	0.0113122	0.00776797	0.699836	0.631742	0.897042
ENSG00000085978-chr2:234119960:T:A	0.000273445	0.000236753	0.000143292	rs77598657	0.06177	0.0324467	0.0281451	0.689336	0.687226	0.863972
ENSG00000085978-chr2:234119998:G:A	0.0509635	0.00514663	0.00868155	rs250906	0.0884241	0.0326064	0.0302814	0.428132	0.663249	0.76621
ENSG00000085978-chr2:234120179:A:G	0.000135298	0.0140647	0.00333868	rs62184298	0.0338727	0.0350363	0.0176494	0.659205	0.537779	0.790841
ENSG00000085978-chr2:234120244:A:T	0.000743993	0.000644074	0.000389875	rs11888360	0.062016	0.0326629	0.0282833	0.688106	0.684894	0.862352
ENSG00000085978-chr2:234120299:C:T	-0.00333836	-0.00361889	-0.00166523	rs115236920	0.0542014	0.0295596	0.022638	0.68182	0.664953	0.854319
ENSG00000085978-chr2:234120693:T:A	0.000743993	0.000644074	0.000389875	rs73116968	0.062016	0.0326629	0.0282833	0.688106	0.684894	0.862352
ENSG00000085978-chr2:234121007:C:T	-0.0125401	-0.000772112	-0.00291103	rs79260437	0.0522363	0.0261398	0.0232623	0.617859	0.691341	0.848353
ENSG00000085978-chr2:234121448:G:A	0.00104856	-0.00270169	-0.00171337	rs250905	0.0228637	0.0134932	0.010593	0.685981	0.64461	0.86299
ENSG00000085978-chr2:234121560:C:T	-0.000550562	-0.000476278	-0.000288538	rs138745824	0.0630254	0.033561	0.0288511	0.688318	0.68562	0.86244
ENSG00000085978-chr2:234122623:G:T	-0.0478363	-0.0411019	-0.025116	rs139379746	0.145658	0.0959196	0.0729697	0.574997	0.527102	0.70766
ENSG00000085978-chr2:234122894:G:T	-0.00509828	-0.00440542	-0.00267254	rs11899774	0.0681751	0.0379943	0.0317296	0.676382	0.664494	0.846471
ENSG00000085978-chr2:234123114:C:A	0.00148847	0.00292093	0.00128451	rs75745418	0.0443345	0.0277108	0.0212795	0.692332	0.669012	0.859718
ENSG00000085978-chr2:234123280:AAAG:A	0.00195338	0.00170517	0.0010237	NA	0.055481	0.0268644	0.0246028	0.686689	0.678569	0.861669
ENSG00000085978-chr2:234123649:G:T	0.00259685	-0.000333882	-0.000271509	rs250904	0.0218429	0.0107843	0.00829582	0.681926	0.691003	0.896087
ENSG00000085978-chr2:234123696:T:A	0.0110534	0.009533	0.00580879	rs13389115	0.0862801	0.0536528	0.0419184	0.663071	0.646043	0.828221
ENSG00000085978-chr2:234123823:G:A	-0.000992357	0.00356473	-0.000250756	rs250903	0.0199717	0.0136786	0.00826068	0.690016	0.606844	0.884777
ENSG00000085978-chr2:234124200:T:C	-0.00106051	0.0027739	-0.000295189	rs250902	0.0195485	0.0121157	0.00777334	0.693798	0.62152	0.892367
ENSG00000085978-chr2:234124242:C:G	-0.00106482	0.00277361	-0.000295712	rs250901	0.0195485	0.0121154	0.00777353	0.693736	0.621523	0.892373
ENSG00000085978-chr2:234124358:T:G	-0.00126815	-0.0011639	-0.000663131	rs73116976	0.0455327	0.0213747	0.0178277	0.691693	0.683913	0.870172
ENSG00000085978-chr2:234124822:A:C	-0.00265706	-0.00229433	-0.00139333	rs80218087	0.0676936	0.0377022	0.0314807	0.682524	0.676036	0.854431
ENSG00000085978-chr2:234125771:C:T	-0.0593786	-0.05102	-0.0312059	rs75035785	0.164558	0.109974	0.0830752	0.556065	0.506363	0.682692
ENSG00000085978-chr2:234125772:G:C	-0.00265706	-0.00229433	-0.00139333	rs116519267	0.0676936	0.0377022	0.0314807	0.682524	0.676036	0.854431
ENSG00000085978-chr2:234125966:A:C	0.00220007	-0.000453704	-0.000525618	rs250900	0.0217916	0.0108911	0.00855938	0.686176	0.689308	0.891878
ENSG00000085978-chr2:234125976:A:C	-0.00419305	-0.00358349	-0.00221676	rs61278493	0.0506982	0.0262802	0.0207178	0.679349	0.663869	0.851804
ENSG00000085978-chr2:234126122:A:G	-0.00137584	0.00223926	-8.63361e-05	rs250899	0.0189583	0.0108876	0.00706646	0.692456	0.632392	0.89455
ENSG00000085978-chr2:234126133:T:C	-0.00584803	-0.00506887	-0.00306418	rs7560927	0.0645104	0.0345933	0.029647	0.673986	0.657637	0.843412
ENSG00000085978-chr2:234126179:GAAGA:G	0.0110638	0.0100913	0.00582829	rs143808336	0.0570614	0.0245486	0.0251691	0.640962	0.551162	0.779968
ENSG00000085978-chr2:234126274:T:A	0.00267066	0.000790641	0.000791284	rs114066874	0.0397362	0.0227095	0.0184476	0.681059	0.687414	0.869561
ENSG00000085978-chr2:234126300:T:A	0.00225357	-0.000434029	-0.000491657	rs250898	0.0218133	0.0108854	0.00854099	0.685604	0.689619	0.892433
ENSG00000085978-chr2:234126428:G:C	0.00221055	-0.000447036	-0.000515195	rs250897	0.0218346	0.0109034	0.00858248	0.686053	0.689433	0.892017
ENSG00000085978-chr2:234126449:C:T	0.00231597	-0.000104291	-0.000399896	rs250896	0.0218135	0.0108223	0.0084988	0.686629	0.696623	0.894719
ENSG00000085978-chr2:234126523:C:A	0.00220532	-0.000439867	-0.000499183	rs250895	0.021833	0.010894	0.00855358	0.686218	0.689541	0.8923
ENSG00000085978-chr2:234126573:A:T	-0.00131609	0.00253321	-0.000136078	rs250894	0.0192007	0.011434	0.0073651	0.691288	0.625598	0.892351
ENSG00000085978-chr2:234126796:C:T	-0.00153463	-0.00134984	-0.000804798	rs73116983	0.051911	0.0237389	0.0225833	0.689238	0.681339	0.865846
ENSG00000085978-chr2:234126874:G:A	-0.00144239	0.00225275	-6.25011e-05	rs250893	0.0190395	0.0109144	0.00707831	0.691145	0.632409	0.89398
ENSG00000085978-chr2:234127076:C:A	-0.00144668	0.00226761	-3.74194e-05	rs250892	0.0190741	0.0109412	0.00709908	0.690877	0.632259	0.893413
ENSG00000085978-chr2:234127384:A:T	-0.00126604	0.00944467	-0.00182819	rs250891	0.0488184	0.022411	0.0165952	0.667445	0.535292	0.840365
ENSG00000085978-chr2:234127826:A:T	-0.00178266	0.00611308	0.00183434	rs6710850	0.0275155	0.0209216	0.0124303	0.661338	0.601649	0.841416
ENSG00000085978-chr2:234127936:C:T	0.007481	0.00648252	0.00391973	rs7559652	0.0668921	0.0364646	0.0309458	0.668883	0.648598	0.836213
ENSG00000085978-chr2:234128055:A:G	-0.038239	-0.032861	-0.0200486	rs78385033	0.124797	0.0793327	0.0616486	0.586913	0.537187	0.722538
ENSG00000085978-chr2:234128160:T:C	-0.00266858	-0.00183335	-0.00147049	rs11684264	0.0466088	0.0232871	0.0182865	0.685423	0.679155	0.861574
ENSG00000085978-chr2:234128533:A:C	0.00180594	-0.00427049	0.000199806	rs1507523	0.020516	0.0145587	0.00868013	0.672777	0.591436	0.87643
ENSG00000085978-chr2:234129377:C:T	-0.0478363	-0.0411019	-0.025116	rs78087301	0.145658	0.0959196	0.0729697	0.574997	0.527102	0.70766
ENSG00000085978-chr2:234129554:C:T	-0.000404046	0.00981611	0.00316347	rs13402263	0.0304362	0.0275091	0.0154163	0.66233	0.565989	0.808317
ENSG00000085978-chr2:234129842:A:T	0.00479329	-0.000484938	0.000323636	rs6719088	0.0201491	0.00879829	0.00656667	0.649644	0.683815	0.907695
ENSG00000085978-chr2:234129921:A:G	-0.00584803	-0.00506887	-0.00306418	rs76955680	0.0645104	0.0345933	0.029647	0.673986	0.657637	0.843412
ENSG00000085978-chr2:234130782:T:C	-0.00457824	0.00738831	0.00273753	rs13414316	0.0266494	0.0212254	0.0132988	0.617328	0.575323	0.817167
ENSG00000085978-chr2:234130911:G:A	-0.00462528	0.00464481	0.00153489	rs1860700	0.0246454	0.0163191	0.0105804	0.628024	0.609071	0.849685
ENSG00000085978-chr2:234131156:A:C	0.00296359	0.00932154	0.0036228	rs73116991	0.0285232	0.0243801	0.0146991	0.693394	0.552042	0.797762
ENSG00000085978-chr2:234131490:G:A	-0.023027	-0.0047841	-0.00653182	rs7349384	0.0630306	0.0307122	0.0283734	0.561334	0.661483	0.810052
ENSG00000085978-chr2:234131532:G:T	-0.0386841	-0.00526399	-0.00675669	rs7349385	0.054446	0.0188829	0.0186519	0.377428	0.66359	0.772719
ENSG00000085978-chr2:234131937:CTG:C	0.00524952	-0.00076402	0.00345493	rs35346491	0.0474495	0.016131	0.0192499	0.673029	0.677166	0.850434
ENSG00000085978-chr2:234132077:A:G	-0.025486	0.00309217	-0.00192129	rs6431658	0.0394331	0.0147285	0.011429	0.411166	0.671635	0.860025
ENSG00000085978-chr2:234132209:A:G	0.00106412	-0.00266095	0.000999075	rs7560351	0.0444234	0.0191403	0.0168343	0.689852	0.659156	0.873232
ENSG00000085978-chr2:234132349:G:A	0.0013862	0.00122011	0.000727012	rs76528763	0.0516062	0.0234757	0.0224105	0.689829	0.68247	0.866745
ENSG00000085978-chr2:234133282:C:T	-0.0100786	-0.00871761	-0.00528117	rs116779673	0.0728149	0.0412641	0.0341864	0.661247	0.637011	0.825467
ENSG00000085978-chr2:234133345:T:G	0.0013862	0.00122011	0.000727012	rs76995668	0.0516062	0.0234757	0.0224105	0.689829	0.68247	0.866745
ENSG00000085978-chr2:234133458:A:G	-0.0459511	-0.020881	-0.0181372	rs16850470	0.113029	0.0756645	0.0575655	0.530637	0.603464	0.745819
ENSG00000085978-chr2:234133694:C:T	-0.0100786	-0.00871761	-0.00528117	rs76736666	0.0728149	0.0412641	0.0341864	0.661247	0.637011	0.825467
ENSG00000085978-chr2:234133772:C:G	-0.00219038	-0.0020487	-0.00116152	rs6707743	0.0430688	0.0159509	0.017478	0.692171	0.670051	0.870104
ENSG00000085978-chr2:234133776:G:GGGGGGGAGT	-0.00127887	-0.0011071	-0.000670165	rs982090584	0.0621836	0.0328067	0.0283771	0.686738	0.682271	0.860572
ENSG00000085978-chr2:234134004:C:G	-0.0597439	-0.0326874	-0.0254148	rs79001065	0.121199	0.0766586	0.0607539	0.488632	0.538222	0.684749
ENSG00000085978-chr2:234134390:G:C	0.00192122	0.0016677	0.00100665	rs73996580	0.0594528	0.0303732	0.0268402	0.685712	0.679002	0.859697
ENSG00000085978-chr2:234134561:C:T	-0.0100786	-0.00871761	-0.00528117	rs76546834	0.0728149	0.0412641	0.0341864	0.661247	0.637011	0.825467
ENSG00000085978-chr2:234134837:A:C	-0.0189134	-0.00524727	-0.00493877	rs12617590	0.0363613	0.0174737	0.0154472	0.511186	0.631344	0.801379
ENSG00000085978-chr2:234135226:C:T	0.00320321	-0.000562069	0.00211916	rs61430086	0.0449904	0.0177313	0.0177016	0.683011	0.683832	0.862999
ENSG00000085978-chr2:234135670:C:T	-0.00880466	-0.0012641	-0.00315812	rs16850481	0.034317	0.0162569	0.015412	0.628459	0.687623	0.847736
ENSG00000085978-chr2:234135835:C:T	-0.0100786	-0.00871761	-0.00528117	rs75420994	0.0728149	0.0412641	0.0341864	0.661247	0.637011	0.825467
ENSG00000085978-chr2:234136013:C:G	0.00192122	0.0016677	0.00100665	rs7569962	0.0594528	0.0303732	0.0268402	0.685712	0.679002	0.859697
ENSG00000085978-chr2:234136152:C:T	-0.00358484	-0.00311823	-0.00187836	rs150386130	0.0589475	0.0298493	0.0265475	0.681106	0.668878	0.853569
ENSG00000085978-chr2:234136172:G:A	0.00185301	0.0016049	0.00097099	rs114400913	0.0617996	0.0324561	0.0281602	0.685375	0.679423	0.858878
ENSG00000085978-chr2:234136261:T:G	-0.00862366	-0.000932147	-0.00298035	rs35112299	0.0341665	0.0163012	0.0152564	0.628952	0.692258	0.850486
ENSG00000085978-chr2:234136957:C:T	-0.00484281	-0.00215774	2.22258e-05	rs79943846	0.029893	0.0167009	0.0128202	0.661355	0.667928	0.883839
ENSG00000085978-chr2:234137167:C:T	0.00130509	0.0011369	0.000683878	rs144729989	0.056431	0.027717	0.02514	0.688248	0.682663	0.863612
ENSG00000085978-chr2:234137184:A:G	0.0013862	0.00122011	0.000727012	rs148515237	0.0516062	0.0234757	0.0224105	0.689829	0.68247	0.866745
ENSG00000085978-chr2:234137259:G:A	-0.0100786	-0.00871761	-0.00528117	rs116781081	0.0728149	0.0412641	0.0341864	0.661247	0.637011	0.825467
ENSG00000085978-chr2:234137430:GA:G	0.0169002	0.0101923	0.00942042	NA	0.0741944	0.0481787	0.0328419	0.631225	0.633384	0.786257
ENSG00000085978-chr2:234138411:T:A	-0.0571207	-0.0320368	-0.0293477	rs16850482	0.0587453	0.0385458	0.0354818	0.279347	0.341956	0.439573
ENSG00000085978-chr2:234138706:G:A	-0.029165	-0.0128026	-0.0111201	rs116652954	0.0871508	0.0593384	0.044331	0.573734	0.631905	0.787047
ENSG00000085978-chr2:234138851:C:T	0.00188238	0.0016428	0.000986482	rs80330068	0.0555787	0.0269526	0.0246582	0.686867	0.679042	0.861896
ENSG00000085978-chr2:234138901:C:T	-0.00185473	-0.00161519	-0.000971875	rs972543	0.0568879	0.0281078	0.0253965	0.686559	0.679289	0.861256
ENSG00000085978-chr2:234139032:G:A	-0.00534966	-0.00464426	-0.00280297	rs114678531	0.0623613	0.0327234	0.0284463	0.675464	0.65923	0.845535
ENSG00000085978-chr2:234139345:A:G	-0.00963939	-0.00345462	-0.00163415	rs7586829	0.0328332	0.0178079	0.0128363	0.616989	0.656445	0.86129
ENSG00000085978-chr2:234139550:TGGCCACGCTTGTG:T	-0.00130902	-0.00113324	-0.000685963	rs139248248	0.0621496	0.0327761	0.0283579	0.686671	0.682126	0.860491
ENSG00000085978-chr2:234139581:T:A	-0.0198746	-0.00889446	-0.00892222	rs16850484	0.047835	0.0266647	0.0248015	0.558532	0.598129	0.762309
ENSG00000085978-chr2:234139766:G:T	-0.00130902	-0.00113324	-0.000685963	rs16850487	0.0621496	0.0327761	0.0283579	0.686671	0.682126	0.860491
ENSG00000085978-chr2:234140176:G:A	-0.0202487	-0.0174476	-0.0106156	rs77141377	0.0954661	0.0588705	0.0463806	0.634299	0.599568	0.788033
ENSG00000085978-chr2:234140513:G:A	-0.0202487	-0.0174476	-0.0106156	rs181892639	0.0954661	0.0588705	0.0463806	0.634299	0.599568	0.788033
ENSG00000085978-chr2:234141058:T:C	-0.0202487	-0.0174476	-0.0106156	rs78031444	0.0954661	0.0588705	0.0463806	0.634299	0.599568	0.788033
ENSG00000085978-chr2:234141231:G:A	-0.00130902	-0.00113324	-0.000685963	rs10519365	0.0621496	0.0327761	0.0283579	0.686671	0.682126	0.860491
ENSG00000085978-chr2:234141641:GACA:G	0.0105498	0.00916748	0.00552688	rs149846119	0.0684225	0.0369404	0.0316736	0.657022	0.624584	0.818693
ENSG00000085978-chr2:234141675:G:A	-0.000450686	0.00144869	0.000258451	rs74341934	0.0368183	0.0199239	0.0154999	0.692341	0.678361	0.875734
ENSG00000085978-chr2:234141922:C:T	-0.000462156	0.0014461	0.000255605	rs76408564	0.0368149	0.0199214	0.0154983	0.692264	0.678381	0.875763
ENSG00000085978-chr2:234142381:C:A	-0.000556043	0.00142693	0.000233327	rs74903989	0.0368305	0.019914	0.0154997	0.691611	0.678531	0.875962
ENSG00000085978-chr2:234143036:C:T	-0.017099	-0.00511176	-0.00469689	rs12619362	0.0344719	0.0175498	0.015122	0.526755	0.631704	0.806076
ENSG00000085978-chr2:234143064:T:C	-0.0143192	-0.00354861	-0.0036554	rs12621510	0.0309809	0.0149399	0.0132369	0.547603	0.652547	0.828435
ENSG00000085978-chr2:234143258:A:G	0.00112028	0.000978228	0.000587116	rs116156204	0.0549458	0.0264128	0.0243024	0.689287	0.683994	0.865317
ENSG00000085978-chr2:234143489:C:T	0.0189189	0.0163154	0.00991444	rs16850508	0.0904188	0.0545384	0.04359	0.635517	0.59919	0.789319
ENSG00000085978-chr2:234144395:A:G	-0.0293764	-0.015956	-0.010119	rs6736281	0.0462791	0.0310089	0.0221576	0.446432	0.51155	0.689668
ENSG00000085978-chr2:234144511:T:C	0.00218509	0.00177014	0.000825707	rs75552115	0.0385315	0.020468	0.0161326	0.687907	0.677033	0.870108
ENSG00000085978-chr2:234144835:C:T	-0.0205964	-0.0177592	-0.0107921	rs75894560	0.0924564	0.0557191	0.0446102	0.629556	0.589897	0.780762
ENSG00000085978-chr2:234145333:T:G	0.0021432	0.0017614	0.000815473	rs112789943	0.0385399	0.0204656	0.0161339	0.688183	0.677099	0.870198
ENSG00000085978-chr2:234145372:G:GC	-0.00230692	-0.00166639	-0.00133503	rs145934020	0.0344517	0.0125225	0.0108002	0.694485	0.676205	0.874613
ENSG00000085978-chr2:234145388:G:A	0.00214396	0.00176167	0.000815604	rs113753901	0.0385475	0.0204678	0.0161366	0.688176	0.677097	0.870193
ENSG00000085978-chr2:234145544:G:A	-0.0143505	-0.00309139	-0.00302125	rs6431662	0.0308176	0.0142787	0.0121588	0.544746	0.663278	0.841033
ENSG00000085978-chr2:234145699:T:C	-0.0151204	-0.00385757	-0.0034906	rs6744182	0.0317089	0.0153667	0.0129547	0.539301	0.649779	0.82964
ENSG00000085978-chr2:234145702:G:A	-0.0176633	-0.00509015	-0.00424169	rs6723765	0.0348415	0.0175685	0.014412	0.51982	0.635285	0.812809
ENSG00000085978-chr2:234145731:T:G	0.00210771	0.00175418	0.000807305	rs76657534	0.0385446	0.0204623	0.0161326	0.68842	0.677154	0.870273
ENSG00000085978-chr2:234145959:T:C	-0.0176903	-0.00509661	-0.00424799	rs16850517	0.0348705	0.0175791	0.0144227	0.519592	0.635236	0.812684
ENSG00000085978-chr2:234146689:A:G	0.0280371	0.0241284	0.0146954	rs16850525	0.107408	0.0668787	0.0525356	0.611251	0.567085	0.755715
ENSG00000085978-chr2:234147151:G:A	-0.0189837	-0.00626958	-0.00513894	rs57150955	0.0363134	0.0191942	0.0157689	0.511263	0.617426	0.794099
ENSG00000085978-chr2:234147184:G:A	-0.0116846	-0.00460731	-0.00166918	rs55972758	0.036293	0.0205921	0.0146615	0.601366	0.645829	0.854282
ENSG00000085978-chr2:234147668:C:A	0.00204549	0.00174201	0.000791962	rs74710836	0.0385977	0.0204707	0.01615	0.688819	0.677248	0.870387
ENSG00000085978-chr2:234148367:T:C	-0.0175901	-0.00504303	-0.00418038	rs1978260	0.0347742	0.0174987	0.0143156	0.520428	0.636022	0.813951
ENSG00000085978-chr2:234148375:G:A	0.0020148	0.00173551	0.000784419	rs79586372	0.0385998	0.0204678	0.0161495	0.689021	0.677296	0.870455
ENSG00000085978-chr2:234149060:A:G	-0.014697	-0.00318259	-0.00313749	rs7604017	0.0312227	0.0144465	0.0123735	0.541616	0.662232	0.83866
ENSG00000085978-chr2:234149167:T:C	0.00228924	0.00198115	0.00119968	rs76531755	0.0630974	0.0336003	0.0288893	0.684025	0.677291	0.856941
ENSG00000085978-chr2:234149421:T:G	0.057838	0.0497214	0.0304151	rs73996596	0.165183	0.111247	0.0836288	0.562654	0.515274	0.691905
ENSG00000085978-chr2:234149624:A:G	-0.0147193	-0.00318712	-0.00314277	rs62184301	0.0312559	0.0144558	0.0123846	0.541454	0.662195	0.838555
ENSG00000085978-chr2:234149672:C:T	-0.0237067	-0.0103179	-0.00965704	rs62184302	0.0518904	0.0288342	0.0255985	0.53397	0.588604	0.75055
ENSG00000085978-chr2:234149706:T:C	-0.0166659	-0.00486288	-0.00465468	rs16850533	0.0335457	0.0168943	0.0148719	0.527901	0.63309	0.806704
ENSG00000085978-chr2:234150127:C:T	0.00192085	0.00171628	0.000761555	rs75446376	0.0386307	0.0204658	0.0161565	0.689632	0.677442	0.87065
ENSG00000085978-chr2:234150186:T:C	-0.014843	-0.00323083	-0.00320272	rs6706439	0.0313973	0.0145328	0.0124927	0.540366	0.661558	0.837355
ENSG00000085978-chr2:234150237:G:A	-0.0212851	-0.00999103	-0.00592243	rs73996598	0.0389807	0.0242401	0.0171426	0.498994	0.569283	0.765143
ENSG00000085978-chr2:234150717:T:C	-0.0147857	-0.00318314	-0.00312977	rs16850544	0.0313223	0.0144531	0.0123643	0.540728	0.662502	0.838785
ENSG00000085978-chr2:234151183:C:G	-0.00131248	-0.00355525	-0.000391208	rs76161370	0.0524481	0.0285392	0.0213855	0.688693	0.662614	0.86243
ENSG00000085978-chr2:234151197:A:T	-0.0212305	-0.00993161	-0.00585166	rs16850554	0.0389197	0.0241696	0.0170509	0.499267	0.57006	0.76629
ENSG00000085978-chr2:234151284:C:T	-0.0212198	-0.00992937	-0.00585108	rs62184303	0.0389127	0.024167	0.0170502	0.499376	0.570064	0.766314
ENSG00000085978-chr2:234151462:T:G	-0.0176768	-0.00508674	-0.00446859	rs62184304	0.0352216	0.0267104	0.0157211	0.516175	0.655041	0.810318
ENSG00000085978-chr2:234151639:G:C	0.00182438	0.00169647	0.000738033	rs78324321	0.0386583	0.0204627	0.0161624	0.690259	0.677592	0.870852
ENSG00000085978-chr2:234152140:TC:T	0.00144276	0.00180429	0.000693722	rs138233916	0.0468803	0.0222013	0.0186524	0.690752	0.676886	0.867876
ENSG00000085978-chr2:234152345:G:A	-0.0298326	-0.0161766	-0.0103044	rs12620275	0.0467147	0.0312197	0.0223689	0.443969	0.509732	0.686858
ENSG00000085978-chr2:234152628:CAT:C	-0.0206032	-0.0177545	-0.0107998	rs71062304	0.095161	0.0583991	0.0461693	0.632392	0.596181	0.78523
ENSG00000085978-chr2:234152993:G:T	-0.0291973	-0.0155863	-0.00992377	rs58148423	0.0462226	0.0306757	0.0219798	0.447806	0.515766	0.693749
ENSG00000085978-chr2:234153129:G:A	-0.029663	-0.0160485	-0.0101716	rs56738202	0.0465659	0.0311012	0.0222224	0.444875	0.51102	0.688745
ENSG00000085978-chr2:234153642:G:A	0.00174876	0.00167082	0.000701865	rs116812634	0.0387159	0.020466	0.0161831	0.690659	0.677793	0.871158
ENSG00000085978-chr2:234153754:C:A	-0.0177244	-0.00657896	-0.00646334	rs62184306	0.0485908	0.0246901	0.0221766	0.57924	0.629884	0.799832
ENSG00000085978-chr2:234153770:T:A	-0.00762262	-0.00163192	-0.00216537	rs112839919	0.0486402	0.0268154	0.0224213	0.651615	0.682525	0.854892
ENSG00000085978-chr2:234153810:A:G	-0.0289819	-0.0126731	-0.00951144	rs62184307	0.0465809	0.0278747	0.0219311	0.44921	0.551056	0.715073
ENSG00000085978-chr2:234153832:C:T	-0.0271087	-0.0148454	-0.00938222	rs62184308	0.0439975	0.0297067	0.0211949	0.458965	0.51874	0.700949
ENSG00000085978-chr2:234154172:T:G	0.00176354	0.00168584	0.000723829	rs76079394	0.0387458	0.0204802	0.0161901	0.690636	0.677675	0.870936
ENSG00000085978-chr2:234154359:A:AT	-0.00178112	-0.00107462	-0.000992374	NA	0.0621103	0.0397554	0.0265763	0.684385	0.683169	0.857277
ENSG00000085978-chr2:234154632:A:C	-0.0092298	-0.00324312	-0.00211157	rs16850559	0.0264996	0.0140695	0.0105264	0.608429	0.646259	0.855491
ENSG00000085978-chr2:234154758:T:G	-0.0114618	-0.00676603	-0.00363393	rs16850562	0.0298996	0.0196796	0.0134742	0.592393	0.590283	0.811659
ENSG00000085978-chr2:234155185:C:T	0.0269086	0.0112149	0.00935517	rs115388900	0.0727432	0.0406672	0.0316405	0.563149	0.619884	0.781886
ENSG00000085978-chr2:234155474:G:A	-0.00835043	-0.00261391	-0.00183927	rs16850565	0.0251914	0.0127878	0.00979627	0.616911	0.655553	0.863585
ENSG00000085978-chr2:234156183:CA:C	-0.0025038	-0.00274142	-0.00132381	rs34842189	0.0354526	0.0141231	0.0112401	0.693618	0.655019	0.868326
ENSG00000085978-chr2:234156579:C:T	-0.0311619	-0.0268053	-0.016351	rs79972035	0.118388	0.0763282	0.0586309	0.610468	0.570168	0.755669
ENSG00000085978-chr2:234156873:A:C	-0.0311619	-0.0268053	-0.016351	rs79035655	0.118388	0.0763282	0.0586309	0.610468	0.570168	0.755669
ENSG00000085978-chr2:234157410:A:C	-0.0018492	-0.00191316	-0.00100678	rs62184309	0.0338675	0.0125068	0.0102429	0.698415	0.669316	0.878038
ENSG00000085978-chr2:234157503:T:C	0.0318613	0.024303	0.0170598	rs74590667	0.0815148	0.0444113	0.0367288	0.54867	0.474174	0.658383
ENSG00000085978-chr2:234157506:C:T	0.00144396	0.00180477	0.000694426	rs184369271	0.0468802	0.0222015	0.0186524	0.690747	0.676883	0.86787
ENSG00000085978-chr2:234157574:T:C	0.00160169	0.0016528	0.000684332	rs114740460	0.0387946	0.0204756	0.0162008	0.691675	0.677923	0.871271
ENSG00000085978-chr2:234157678:T:A	0.020104	0.0066057	0.00607838	rs189141800	0.0611732	0.0312856	0.0253338	0.5848	0.646727	0.812508
ENSG00000085978-chr2:234157679:A:T	0.00383367	0.00332606	0.0020087	rs138497767	0.0613497	0.0319709	0.0278972	0.680097	0.668398	0.851972
ENSG00000085978-chr2:234158110:T:C	-0.00911273	-0.00333227	-0.00255512	rs7568382	0.0262579	0.0139848	0.0111199	0.610392	0.642353	0.847293
ENSG00000085978-chr2:234158594:G:A	0.00154708	0.00164139	0.000670906	rs113299165	0.0388004	0.020471	0.0162008	0.692027	0.678008	0.87139
ENSG00000085978-chr2:234159308:T:C	-0.00801734	-0.00226546	-0.00164768	rs6721791	0.0247179	0.0122604	0.00940629	0.619687	0.662405	0.868917
ENSG00000085978-chr2:234159375:G:A	-0.00799176	-0.00225455	-0.00163184	rs6758575	0.0246923	0.0122429	0.00938838	0.61997	0.662568	0.86927
ENSG00000085978-chr2:234159792:A:G	-0.00803106	-0.00226302	-0.00164192	rs6718965	0.0247214	0.0122595	0.00940788	0.619447	0.662492	0.869048
ENSG00000085978-chr2:234160288:G:A	-0.0295006	-0.0159983	-0.00989454	rs111775999	0.0464025	0.0312857	0.0220237	0.445272	0.513678	0.692885
ENSG00000085978-chr2:234160606:T:C	-0.00863372	-0.00338399	-0.00238409	rs62184311	0.0257581	0.0138044	0.0107311	0.616774	0.638658	0.849529
ENSG00000085978-chr2:234160697:G:T	-0.00558267	-0.00401946	-0.00304153	rs75795514	0.0528896	0.0266073	0.0222442	0.674286	0.660597	0.845185
ENSG00000085978-chr2:234161059:A:G	0.019539	0.0168574	0.0102368	rs73999215	0.0895719	0.0533866	0.0430484	0.631605	0.591794	0.783423
ENSG00000085978-chr2:234161075:A:G	0.001755	0.00152748	0.000919596	rs79585609	0.0572233	0.0284063	0.0255856	0.686745	0.679907	0.861449
ENSG00000085978-chr2:234161225:G:T	-0.00757069	-0.00161915	-0.00214746	rs111489225	0.0484446	0.0267541	0.0223417	0.651795	0.682606	0.855065
ENSG00000085978-chr2:234161272:G:A	0.00134231	0.001593	0.000611398	rs78504695	0.03883	0.0204523	0.0162013	0.693301	0.678374	0.87192
ENSG00000085978-chr2:234161512:C:A	0.0429568	0.0369434	0.0225767	rs55929709	0.142958	0.0953948	0.0719188	0.591006	0.548778	0.729957
ENSG00000085978-chr2:234161723:T:G	-0.00920065	-0.00350036	-0.00241294	rs6707381	0.0262672	0.0142643	0.0108883	0.609188	0.6395	0.84868
ENSG00000085978-chr2:234162016:A:G	0.00134995	0.00159526	0.000613481	rs113762833	0.0388538	0.0204598	0.0162097	0.693244	0.678358	0.871888
ENSG00000085978-chr2:234162125:G:A	0.00133211	0.00159153	0.00060909	rs78287712	0.0388554	0.0204582	0.0162097	0.693358	0.678386	0.871927
ENSG00000085978-chr2:234162543:T:C	-0.00850953	-0.00279413	-0.00189358	rs61029075	0.0253029	0.0130836	0.00992344	0.615112	0.652101	0.861594
ENSG00000085978-chr2:234162924:A:G	-0.00814629	-0.00228845	-0.00167267	rs6711646	0.0247878	0.01231	0.00947485	0.617839	0.662229	0.868385
ENSG00000085978-chr2:234163559:G:A	-0.0128932	-0.00143986	-0.00186647	rs6431233	0.0280613	0.011242	0.00965726	0.549418	0.695584	0.869462
ENSG00000085978-chr2:234163825:C:T	0.0471187	0.0395217	0.0247919	rs72980249	0.122164	0.0841675	0.0569934	0.55211	0.508075	0.675461
ENSG00000085978-chr2:234164441:G:T	-0.00399897	-0.00347264	-0.00209529	rs78501244	0.0606695	0.0313514	0.0275129	0.679676	0.667047	0.851459
ENSG00000085978-chr2:234164661:C:T	0.000859995	0.000750531	0.000450689	rs113868955	0.0551795	0.0266219	0.0244347	0.689946	0.685607	0.866161
ENSG00000085978-chr2:234164814:C:T	-0.0183157	-0.00846024	-0.00729213	rs10929012	0.0450056	0.0255608	0.0217297	0.564479	0.601138	0.777655
ENSG00000085978-chr2:234165022:A:G	-0.00691679	-0.00206619	-0.00133443	rs10929013	0.0236084	0.0117798	0.00878466	0.633732	0.663199	0.875547
ENSG00000085978-chr2:234165040:C:T	-0.00675318	-0.00130555	-0.000861045	rs10929014	0.023397	0.0111262	0.00829919	0.631853	0.681352	0.887674
ENSG00000085978-chr2:234165052:CT:C	-5.10611e-05	-3.08267e-05	-2.9e-05	NA	0.0421257	0.0259802	0.0141989	0.697015	0.695415	0.878372
ENSG00000085978-chr2:234165107:G:A	-0.00695598	-0.00133212	-0.000889453	rs12475841	0.0235812	0.0111862	0.00835926	0.629138	0.681363	0.887035
ENSG00000085978-chr2:234165193:T:C	0.0182597	0.00790487	0.00629415	rs115762737	0.0580374	0.0342133	0.0256898	0.595139	0.637809	0.809529
ENSG00000085978-chr2:234165308:A:G	0.00110733	0.00155037	0.000560668	rs111832928	0.0389284	0.0204567	0.0162297	0.694803	0.678686	0.872317
ENSG00000085978-chr2:234165498:T:C	-0.0110993	-0.00328625	-0.00134219	rs73999222	0.0355388	0.0185726	0.0137512	0.603974	0.663226	0.86401
ENSG00000085978-chr2:234165519:C:T	-0.00794528	-0.00114545	-0.00122647	rs59462295	0.0245275	0.0112628	0.00886736	0.615331	0.689001	0.881668
ENSG00000085978-chr2:234165655:G:A	-0.00789133	-0.00100401	-0.00125175	rs60925568	0.0245014	0.0111359	0.00891243	0.615625	0.692103	0.881762
ENSG00000085978-chr2:234165907:C:T	-0.0206032	-0.0177545	-0.0107998	rs36048988	0.095161	0.0583991	0.0461693	0.632392	0.596181	0.78523
ENSG00000085978-chr2:234165962:G:T	0.0147308	0.00270592	0.00390451	rs115461734	0.0539776	0.0287975	0.0225594	0.60722	0.676539	0.83618
ENSG00000085978-chr2:234167110:A:G	0.00311338	0.00187877	0.00173468	rs78440042	0.0647825	0.0415045	0.0281718	0.680624	0.679632	0.85233
ENSG00000085978-chr2:234167131:T:C	0.0140302	0.0120989	0.00735848	rs144140353	0.0859439	0.0523285	0.041441	0.652859	0.627868	0.814086
ENSG00000085978-chr2:234167226:C:T	0.00049237	0.000489152	0.000251189	rs74451206	0.0521614	0.027498	0.0215932	0.691105	0.68774	0.867799
ENSG00000085978-chr2:234167258:G:A	-0.00236889	-0.00205199	-0.0012413	rs114134039	0.061916	0.0325466	0.0282243	0.684022	0.67677	0.857106
ENSG00000085978-chr2:234167411:A:G	0.000803816	0.0014917	0.000491729	rs74984859	0.0389836	0.0204401	0.0162388	0.696741	0.679117	0.8729
ENSG00000085978-chr2:234167729:C:T	-0.00162831	-0.00140586	-0.000853932	rs150857160	0.0674522	0.0375061	0.0313467	0.684915	0.680409	0.857461
ENSG00000085978-chr2:234168474:C:T	-0.00624184	-0.000907816	-0.00119117	rs6717867	0.0233242	0.0106685	0.00861017	0.639153	0.69009	0.88353
ENSG00000085978-chr2:234169550:G:A	0.000612868	0.000535399	0.000344015	rs11884879	0.0331915	0.0119915	0.00974511	0.703909	0.696543	0.891897
ENSG00000085978-chr2:234170577:A:G	0.00229325	0.00200365	0.00120189	rs188314058	0.0552019	0.0266058	0.024444	0.685765	0.676246	0.860437
ENSG00000085978-chr2:234170616:A:G	0.00284847	0.00312319	0.00151087	rs13428526	0.0359936	0.0141673	0.0116714	0.691917	0.645776	0.863689
ENSG00000085978-chr2:234170810:T:C	-0.00425905	-0.00373543	-0.00223287	rs6744042	0.0551809	0.0264288	0.0244158	0.679461	0.661188	0.851374
ENSG00000085978-chr2:234170979:G:C	-0.0021013	-0.000479447	-0.00133608	rs6431234	0.0346876	0.0116052	0.0110866	0.693711	0.70088	0.879318
ENSG00000085978-chr2:234171036:A:G	-0.00108651	0.000465523	-0.000774892	rs6431235	0.0328525	0.0105479	0.00960247	0.698933	0.692865	0.891529
ENSG00000085978-chr2:234171213:A:G	0.00129929	0.00135325	0.000742743	rs6723008	0.0315368	0.0102602	0.00856989	0.704688	0.678432	0.888515
ENSG00000085978-chr2:234172170:C:G	0.0017746	0.00216997	0.000855893	rs6712153	0.0517908	0.0275632	0.0212807	0.68744	0.675339	0.86244
ENSG00000085978-chr2:234172264:C:G	-0.00449667	0.00145297	0.000628349	rs10183886	0.0204456	0.00957727	0.00720724	0.645316	0.662546	0.888035
ENSG00000085978-chr2:234172265:A:G	-0.00450954	0.00154128	0.000655002	rs10196138	0.0204762	0.00967443	0.00724582	0.644417	0.66022	0.886872
ENSG00000085978-chr2:234173444:G:A	0.0117515	0.00646104	0.00457917	rs62184329	0.0484215	0.0299468	0.0235855	0.630256	0.641804	0.827466
ENSG00000085978-chr2:234173643:G:A	0.00329948	0.00285093	0.00172968	rs150910002	0.0665455	0.0366481	0.0308282	0.681081	0.672917	0.852724
ENSG00000085978-chr2:234174037:C:T	-0.00179804	0.00138042	0.000794373	rs62184330	0.0232151	0.0119752	0.00895386	0.68507	0.671802	0.883138
ENSG00000085978-chr2:234174039:A:G	-0.00448872	0.00139105	0.000645125	rs10202531	0.02022	0.00943149	0.00717973	0.645605	0.663846	0.888366
ENSG00000085978-chr2:234174209:A:C	-0.00608068	0.00227151	0.00071308	rs7584695	0.0199262	0.0104439	0.00721321	0.61081	0.640996	0.878666
ENSG00000085978-chr2:234174274:C:T	0.00193819	-0.0014201	-0.000745305	rs16850583	0.0293305	0.0154308	0.0115077	0.680499	0.677587	0.877874
ENSG00000085978-chr2:234174507:C:T	-0.00255345	-0.00281942	-0.00127006	rs146618355	0.0509517	0.026658	0.0208197	0.685154	0.66987	0.859363
ENSG00000085978-chr2:234174655:C:A	0.00315974	0.000312746	0.000223018	rs57141601	0.029638	0.0152834	0.0114152	0.67628	0.696071	0.88793
ENSG00000085978-chr2:234174872:C:T	-0.00161905	0.00172329	0.000921301	rs2159690	0.0233017	0.0124158	0.00917113	0.68524	0.664962	0.879533
ENSG00000085978-chr2:234175228:T:G	0.00246941	0.00369513	0.00112761	rs77978950	0.0434637	0.0210507	0.0161047	0.68811	0.653275	0.861569
ENSG00000085978-chr2:234176099:A:G	-0.00390622	0.00240149	0.000496778	rs6742977	0.0193163	0.0105997	0.0068651	0.647996	0.631245	0.882341
ENSG00000085978-chr2:234176274:T:C	-0.00213097	-0.00184783	-0.00111657	rs73126953	0.0605938	0.031379	0.0274814	0.6849	0.677914	0.858448
ENSG00000085978-chr2:234176469:A:T	-0.0019556	0.00173434	0.000951516	rs6743361	0.0234221	0.0124653	0.00925853	0.68056	0.665067	0.878826
ENSG00000085978-chr2:234177226:A:T	-0.00213097	-0.00184783	-0.00111657	rs58069988	0.0605938	0.031379	0.0274814	0.6849	0.677914	0.858448
ENSG00000085978-chr2:234177716:T:G	-0.00537758	-0.00467292	-0.00281761	rs148505271	0.061594	0.0320283	0.0280138	0.675353	0.658376	0.845398
ENSG00000085978-chr2:234178058:A:G	-0.00305505	0.000839545	3.46831e-05	rs2159689	0.0230332	0.0112548	0.0082585	0.673381	0.679751	0.896699
ENSG00000085978-chr2:234178064:C:T	-0.00228608	0.00158364	0.000844958	rs2109717	0.0234531	0.0123636	0.00914311	0.67727	0.66813	0.880952
ENSG00000085978-chr2:234178136:T:G	-0.00640478	0.00332119	0.000975784	rs2015003	0.0206072	0.0121818	0.00796232	0.598981	0.617833	0.864074
ENSG00000085978-chr2:234178973:G:A	-0.00213097	-0.00184783	-0.00111657	rs7562136	0.0605938	0.031379	0.0274814	0.6849	0.677914	0.858448
ENSG00000085978-chr2:234179895:G:C	0.00283904	0.000841743	0.000399516	rs77307340	0.0299367	0.0161155	0.0118712	0.68127	0.687775	0.883559
ENSG00000085978-chr2:234179911:T:C	-0.00250172	0.000698779	7.46001e-05	rs56100905	0.0227292	0.0110827	0.00817294	0.681646	0.682893	0.897295
ENSG00000085978-chr2:234179913:C:T	-0.00433951	0.00300874	0.00107113	rs6744176	0.0209537	0.0119998	0.00831654	0.636419	0.624858	0.867177
ENSG00000085978-chr2:234180075:TG:T	0.00431447	0.00255832	0.00249592	rs74209781	0.0393144	0.015662	0.01416	0.680551	0.665713	0.854376
ENSG00000085978-chr2:234180347:C:T	0.0114405	0.00496288	0.00416116	rs75341787	0.0550141	0.0308646	0.0257669	0.63806	0.658355	0.835952
ENSG00000085978-chr2:234181041:C:T	-0.00213097	-0.00184783	-0.00111657	rs73126968	0.0605938	0.031379	0.0274814	0.6849	0.677914	0.858448
ENSG00000085978-chr2:234181215:T:C	0.00531423	0.00294047	0.000906828	rs79676413	0.0307247	0.0178113	0.0123649	0.661311	0.659035	0.871635
ENSG00000085978-chr2:234181773:A:G	-0.00161178	0.00113873	0.000829701	rs17485386	0.0229298	0.0117812	0.0089723	0.688874	0.676933	0.88376
ENSG00000085978-chr2:234183338:C:G	-0.00539307	-0.00466577	-0.00282629	rs114829501	0.0663762	0.0363382	0.0307079	0.675481	0.661841	0.845381
ENSG00000085978-chr2:234183367:T:C	0.00575823	0.00497682	0.00301824	rs6753274	0.0684704	0.0381902	0.0318843	0.674558	0.661058	0.84403
ENSG00000085978-chr2:234183500:T:C	-0.0349279	-0.025821	-0.018796	rs2885704	0.0831422	0.0453633	0.037491	0.5335	0.462823	0.63813
ENSG00000085978-chr2:234183624:T:C	-0.00518165	0.00202503	0.000455933	rs6431236	0.0198164	0.0100643	0.00673049	0.629331	0.6444	0.885916
ENSG00000085978-chr2:234183660:T:C	0.00439673	0.00382734	0.00230382	rs59151757	0.0592047	0.0300064	0.0266838	0.678576	0.663482	0.850027
ENSG00000085978-chr2:234183675:C:T	0.0058188	-0.000934202	0.000191875	rs114389615	0.0317482	0.0156326	0.0117372	0.645074	0.683026	0.887333
ENSG00000085978-chr2:234184229:C:T	-0.00213097	-0.00184783	-0.00111657	rs73121207	0.0605938	0.031379	0.0274814	0.6849	0.677914	0.858448
ENSG00000085978-chr2:234185248:T:C	0.0102811	0.00887439	0.00539052	rs73999232	0.0775072	0.0455962	0.0368507	0.6624	0.641785	0.827261
ENSG00000085978-chr2:234185505:C:G	-0.000553821	0.000611121	0.000743892	rs17582501	0.0228995	0.0115798	0.00889666	0.705628	0.688268	0.887172
ENSG00000085978-chr2:234185525:A:G	0.0102811	0.00887439	0.00539052	rs16850591	0.0775072	0.0455962	0.0368507	0.6624	0.641785	0.827261
ENSG00000085978-chr2:234185554:GCT:G	0.00166689	0.00144721	0.000873388	rs144827213	0.0591496	0.0301105	0.0266701	0.68647	0.680415	0.860746
ENSG00000085978-chr2:234185733:T:C	-0.00443169	-0.00050346	2.25102e-05	rs17582515	0.0256658	0.0124082	0.00930666	0.661453	0.694452	0.896071
ENSG00000085978-chr2:234186483:G:A	0.00575823	0.00497682	0.00301824	rs7569097	0.0684704	0.0381902	0.0318843	0.674558	0.661058	0.84403
ENSG00000085978-chr2:234186750:A:G	-0.000475944	0.000619315	0.000753775	rs4663355	0.022875	0.0115801	0.0088999	0.706618	0.688121	0.887038
ENSG00000085978-chr2:234186785:G:A	-0.000471895	0.000620125	0.000755018	rs4663356	0.0228744	0.0115808	0.00890163	0.706664	0.688107	0.887017
ENSG00000085978-chr2:234187015:C:T	0.00646724	0.000110669	0.000635272	rs116072962	0.0320497	0.0153107	0.0118075	0.642972	0.697229	0.883412
ENSG00000085978-chr2:234187048:C:T	-0.0015943	-0.00138425	-0.000835353	rs140311764	0.0590761	0.0300469	0.0266289	0.686683	0.68082	0.86104
ENSG00000085978-chr2:234187123:T:TTC	0.00357851	0.00356737	0.00192816	rs77361702	0.0419237	0.0144859	0.0167807	0.687983	0.634437	0.856249
ENSG00000085978-chr2:234188027:C:A	0.0100614	0.00869013	0.00527392	rs76442426	0.0755424	0.0438214	0.0357393	0.662419	0.640877	0.827246
ENSG00000085978-chr2:234188028:A:AG	0.0100614	0.00869013	0.00527392	rs111621760	0.0755424	0.0438214	0.0357393	0.662419	0.640877	0.827246
ENSG00000085978-chr2:234188115:C:T	0.0100614	0.00869013	0.00527392	rs73999235	0.0755424	0.0438214	0.0357393	0.662419	0.640877	0.827246
ENSG00000085978-chr2:234188264:A:G	-0.0130625	-0.0112743	-0.00684721	rs116655588	0.0812915	0.0482504	0.038834	0.653902	0.627673	0.815349
ENSG00000085978-chr2:234188340:T:C	0.0100614	0.00869013	0.00527392	rs73999236	0.0755424	0.0438214	0.0357393	0.662419	0.640877	0.827246
ENSG00000085978-chr2:234188509:T:C	-0.00549816	0.00157459	0.000235412	rs12617671	0.0197407	0.00939892	0.00636863	0.627556	0.656004	0.893822
ENSG00000085978-chr2:234188726:A:AT	0.00424091	0.00368829	0.00222211	rs56657238	0.0597006	0.0304651	0.0269649	0.679026	0.664901	0.850631
ENSG00000085978-chr2:234189142:C:CT	0.00213869	0.00160303	0.00120894	rs58354418	0.0358755	0.013808	0.0117429	0.694014	0.678404	0.874549
ENSG00000085978-chr2:234189319:C:T	0.00575823	0.00497682	0.00301824	rs56131640	0.0684704	0.0381902	0.0318843	0.674558	0.661058	0.84403
ENSG00000085978-chr2:234189571:G:T	-0.0768538	-0.0658846	-0.040311	rs148471132	0.171589	0.109866	0.0856918	0.498634	0.43358	0.603368
ENSG00000085978-chr2:234189631:C:T	0.00045332	0.000393457	0.000237523	rs77751250	0.0590719	0.0300564	0.0266277	0.6897	0.68702	0.864989
ENSG00000085978-chr2:234189825:T:C	-0.00412296	0.00192788	0.000560185	rs12618611	0.0191271	0.00978325	0.0066623	0.647328	0.644384	0.885761
ENSG00000085978-chr2:234189931:C:G	-0.00213097	-0.00184783	-0.00111657	rs57320160	0.0605938	0.031379	0.0274814	0.6849	0.677914	0.858448
ENSG00000085978-chr2:234190093:C:T	-0.00274187	0.00224462	0.00069417	rs10737929	0.0193337	0.0103185	0.00701932	0.667799	0.635414	0.881234
ENSG00000085978-chr2:234190125:C:T	0.00490072	0.0028329	0.00276005	rs116208683	0.0512082	0.0245213	0.0214099	0.676917	0.670822	0.849874
ENSG00000085978-chr2:234190182:T:C	-0.00127993	0.000332593	0.000247236	rs59064651	0.0223962	0.0109127	0.00815222	0.699746	0.692169	0.896805
ENSG00000085978-chr2:234190238:C:A	-0.00213097	-0.00184783	-0.00111657	rs57655815	0.0605938	0.031379	0.0274814	0.6849	0.677914	0.858448
ENSG00000085978-chr2:234190417:T:G	-0.00127991	0.000329313	0.000241615	rs60401245	0.022396	0.0109159	0.00816131	0.699773	0.692195	0.896882
ENSG00000085978-chr2:234190725:C:T	-0.00492202	0.00225232	0.000597177	rs973368	0.0204901	0.0106461	0.00732464	0.632777	0.64067	0.881367
ENSG00000085978-chr2:234191055:A:C	-0.00485119	-0.000164768	-0.000332144	rs80332390	0.0407042	0.021749	0.016918	0.66181	0.694088	0.875149
ENSG00000085978-chr2:234191179:T:C	-0.00140783	0.000149522	0.000243297	rs55868732	0.0241058	0.0188789	0.0101555	0.695119	0.692244	0.887822
ENSG00000085978-chr2:234191185:CA:C	0.00715347	0.00551759	0.00403446	rs11320361	0.0409201	0.0168914	0.0150825	0.662676	0.603124	0.814805
ENSG00000085978-chr2:234191257:AGAGAGTGAAAGAGAAAG:A	-0.00213097	-0.00184783	-0.00111657	rs139848043	0.0605938	0.031379	0.0274814	0.6849	0.677914	0.858448
ENSG00000085978-chr2:234191274:G:GA	0.00359386	0.00154082	0.00215343	rs57685753	0.0386118	0.0148002	0.0137118	0.683791	0.682261	0.861787
ENSG00000085978-chr2:234191574:A:G	-0.00132993	6.1348e-05	0.000157173	rs715272	0.0223635	0.0108672	0.0081253	0.700686	0.6978	0.89892
ENSG00000085978-chr2:234191873:T:C	-0.00132998	5.31392e-05	0.000141472	rs62184335	0.0223521	0.0108589	0.00810665	0.700788	0.697918	0.899215
ENSG00000085978-chr2:234191960:C:G	-0.00023602	0.000642057	0.000784259	rs62184336	0.0227681	0.0115652	0.00890164	0.709748	0.687689	0.886662
ENSG00000085978-chr2:234192367:A:C	0.00335895	0.00158121	0.00199632	rs62184337	0.0382001	0.0147919	0.0134125	0.685334	0.681372	0.86367
ENSG00000085978-chr2:234193114:C:T	0.00120298	0.000455956	0.000734958	rs73121217	0.0351529	0.0130876	0.0112479	0.698137	0.698242	0.884089
ENSG00000085978-chr2:234193129:A:G	-0.000543386	0.000281277	-0.000383097	rs146025492	0.0412751	0.0186358	0.0150826	0.695574	0.692681	0.878329
ENSG00000085978-chr2:234193227:C:G	0.000524333	0.000491052	0.000278127	rs183636821	0.0419703	0.0151097	0.0168345	0.699017	0.692956	0.882809
ENSG00000085978-chr2:234193309:G:A	-0.00213097	-0.00184783	-0.00111657	rs377352756	0.0605938	0.031379	0.0274814	0.6849	0.677914	0.858448
ENSG00000085978-chr2:234193367:G:A	-6.08013e-05	-5.74576e-05	-3.2319e-05	rs62184338	0.0412848	0.0145257	0.0164259	0.701273	0.699733	0.887058
ENSG00000085978-chr2:234193455:C:T	-0.00213097	-0.00184783	-0.00111657	rs111393561	0.0605938	0.031379	0.0274814	0.6849	0.677914	0.858448
ENSG00000085978-chr2:234193596:C:G	0.00324029	0.00146209	0.00193421	rs112508743	0.0380501	0.0146656	0.0133111	0.685937	0.683236	0.864814
ENSG00000085978-chr2:234193811:A:G	-0.00019211	0.00064634	0.000789083	rs62184339	0.0227619	0.0115668	0.00890438	0.710301	0.68762	0.886595
ENSG00000085978-chr2:234193829:A:G	-0.0768538	-0.0658846	-0.040311	rs71423629	0.171589	0.109866	0.0856918	0.498634	0.43358	0.603368
ENSG00000085978-chr2:234194083:A:G	-0.000179659	0.000647843	0.000790966	rs62184340	0.0227603	0.0115676	0.00890578	0.710454	0.687596	0.886566
ENSG00000085978-chr2:234194139:T:C	-0.000176483	0.000648253	0.00079149	rs62184341	0.0227604	0.0115679	0.0089064	0.710492	0.68759	0.886557
ENSG00000085978-chr2:234194238:A:G	-0.000166657	0.000649412	0.000792903	rs62184342	0.0227607	0.0115689	0.0089079	0.710611	0.687573	0.886535
ENSG00000085978-chr2:234194354:T:C	-0.00016361	0.000649713	0.000793274	rs62184343	0.0227589	0.0115687	0.00890782	0.710652	0.687567	0.886531
ENSG00000085978-chr2:234194416:C:T	-0.00213097	-0.00184783	-0.00111657	rs6758726	0.0605938	0.031379	0.0274814	0.6849	0.677914	0.858448
ENSG00000085978-chr2:234194451:G:C	-0.00213097	-0.00184783	-0.00111657	rs6729278	0.0605938	0.031379	0.0274814	0.6849	0.677914	0.858448
ENSG00000085978-chr2:234194631:G:C	0.0045644	0.00497865	0.00227222	rs114645359	0.0571869	0.033187	0.0240834	0.677315	0.657163	0.847686
ENSG00000085978-chr2:234194645:C:T	-0.00094455	0.000105256	0.00021405	rs6758970	0.022277	0.0108532	0.0081154	0.705566	0.697179	0.898193
ENSG00000085978-chr2:234195015:C:G	0.000119429	0.000683848	0.000835292	rs78623532	0.0227724	0.0115992	0.00895495	0.71405	0.687071	0.885858
ENSG00000085978-chr2:234195806:T:C	-4.73431e-05	0.000663418	0.000810161	rs62184344	0.0227549	0.0115787	0.00892431	0.712069	0.687357	0.886268
ENSG00000085978-chr2:234196028:A:G	-9.54069e-05	0.000657463	0.000802811	rs62184345	0.0227491	0.0115725	0.00891515	0.7115	0.687441	0.886388
ENSG00000085978-chr2:234196323:G:C	-0.00116041	0.000150994	0.000207974	rs4663357	0.0223214	0.0108753	0.00813092	0.702423	0.696044	0.898004
ENSG00000085978-chr2:234196608:G:T	-0.00408032	0.00224118	0.000506494	rs7586965	0.0208737	0.0112715	0.00763289	0.647691	0.642927	0.883005
ENSG00000085978-chr2:234196688:T:C	-0.000190286	0.00064535	0.000787638	rs4663358	0.0227381	0.0115602	0.00889629	0.710378	0.687612	0.886638
ENSG00000085978-chr2:234196769:C:T	-7.95927e-05	0.00066409	0.000806994	rs4663359	0.0227604	0.0115732	0.00892082	0.711645	0.687331	0.886311
ENSG00000085978-chr2:234196897:G:T	-0.000247072	0.000662967	0.000823598	rs4663360	0.0227672	0.0115897	0.00895878	0.709391	0.68733	0.885936
ENSG00000085978-chr2:234197062:T:C	-0.000105526	0.000679959	0.000844439	rs4663361	0.0227734	0.0116049	0.00898249	0.711095	0.687078	0.885602
ENSG00000085978-chr2:234197221:T:C	-0.00439448	0.00208825	0.000410528	rs1507520	0.0193449	0.0101516	0.00659877	0.642217	0.640353	0.886611
ENSG00000085978-chr2:234198102:G:T	-0.0130625	-0.0112743	-0.00684721	rs75228359	0.0812915	0.0482504	0.038834	0.653902	0.627673	0.815349
ENSG00000085978-chr2:234198218:A:G	-0.00149407	-0.00130976	-0.000783263	rs59548955	0.0531964	0.024868	0.0233124	0.688844	0.681626	0.865055
ENSG00000085978-chr2:234198649:T:C	-0.000520892	0.000621361	0.000786361	rs62184348	0.0227487	0.0115579	0.00892922	0.706128	0.68799	0.886559
ENSG00000085978-chr2:234199133:G:T	-0.000794206	0.000582316	0.000754116	rs62184349	0.0226935	0.0114415	0.00886116	0.702917	0.688646	0.887255
ENSG00000085978-chr2:234199179:A:C	-0.000704625	0.000643262	0.000860269	rs62184350	0.0227577	0.0115207	0.0090246	0.703383	0.687704	0.885303
ENSG00000085978-chr2:234199393:G:A	-0.00775201	-0.00671031	-0.00406202	rs189972888	0.0685455	0.0379231	0.0318706	0.668318	0.64856	0.835438
ENSG00000085978-chr2:234199472:C:T	0.0107042	0.00286892	0.0022712	rs186654636	0.037043	0.0192329	0.0146739	0.613229	0.670531	0.85511
ENSG00000085978-chr2:234199536:T:C	-0.000932802	0.000572862	0.000746513	rs62184351	0.0226939	0.0114355	0.00885545	0.70115	0.688792	0.887344
ENSG00000085978-chr2:234199564:G:A	-0.000966861	0.00056923	0.000742256	rs62184352	0.0226968	0.0114337	0.00885254	0.700724	0.688852	0.887407
ENSG00000085978-chr2:234199573:C:T	-0.00811972	-0.0034303	-0.00473951	rs11895973	0.0547343	0.0236922	0.0238229	0.66368	0.665027	0.832548
ENSG00000085978-chr2:234200443:C:T	-0.00164865	-8.40197e-05	0.000527022	rs62184355	0.0227435	0.0111505	0.00870723	0.695349	0.696082	0.892364
ENSG00000085978-chr2:234200712:G:A	-0.00225582	0.00116015	0.000867939	rs78264238	0.0206687	0.0107491	0.0082919	0.681594	0.67266	0.884667
ENSG00000085978-chr2:234201138:G:C	0.00619179	4.67444e-05	0.000260095	rs73999248	0.0305991	0.0154133	0.0115586	0.642451	0.697373	0.888137
ENSG00000085978-chr2:234201535:C:T	0.00133108	0.00296852	0.00162353	rs6708323	0.0204611	0.0122766	0.00906843	0.719524	0.625742	0.861796
ENSG00000085978-chr2:234202960:C:T	0.00626508	0.00544357	0.00328258	rs73121227	0.0627525	0.0329314	0.0286471	0.672437	0.652948	0.841231
ENSG00000085978-chr2:234203255:G:A	0.00626508	0.00544357	0.00328258	rs73121231	0.0627525	0.0329314	0.0286471	0.672437	0.652948	0.841231
ENSG00000085978-chr2:234203318:C:A	0.0109539	0.000212239	0.00121414	rs7567269	0.0354439	0.0160665	0.0125461	0.59876	0.699179	0.87445
ENSG00000085978-chr2:234203357:G:A	-0.00495537	-0.000907988	-9.57285e-05	rs79751396	0.0256592	0.0126076	0.00939953	0.656322	0.687316	0.895532
ENSG00000085978-chr2:234203526:A:G	0.00626508	0.00544357	0.00328258	rs73121234	0.0627525	0.0329314	0.0286471	0.672437	0.652948	0.841231
ENSG00000085978-chr2:234203726:T:C	0.00343214	0.00299683	0.0017987	rs79036764	0.0564188	0.0276151	0.025124	0.681986	0.668671	0.855011
ENSG00000085978-chr2:234203761:T:TA	0.00626508	0.00544357	0.00328258	NA	0.0627525	0.0329314	0.0286471	0.672437	0.652948	0.841231
ENSG00000085978-chr2:234203902:G:T	0.00626508	0.00544357	0.00328258	rs73121235	0.0627525	0.0329314	0.0286471	0.672437	0.652948	0.841231
ENSG00000085978-chr2:234203978:A:T	0.00626508	0.00544357	0.00328258	rs73121237	0.0627525	0.0329314	0.0286471	0.672437	0.652948	0.841231
ENSG00000085978-chr2:234204696:C:G	-0.00107918	-0.0007789	-0.000587334	rs78254149	0.0509188	0.0262506	0.0209145	0.689722	0.686371	0.866423
ENSG00000085978-chr2:234204698:A:C	-0.000418011	0.000104782	-0.00027792	rs60905338	0.0499431	0.025455	0.0203392	0.691975	0.690702	0.869967
ENSG00000085978-chr2:234204983:T:C	-0.0042755	0.00368357	0.00165857	rs987156	0.0202429	0.0126474	0.00907934	0.630053	0.606561	0.850345
ENSG00000085978-chr2:234205368:G:A	-0.00208057	0.000783381	0.000799511	rs4663363	0.0204592	0.0103422	0.00816079	0.686782	0.681219	0.887835
ENSG00000085978-chr2:234205370:C:T	-0.00210472	0.000780719	0.000795844	rs4663364	0.0204566	0.0103387	0.00815517	0.686447	0.68127	0.887901
ENSG00000085978-chr2:234205864:A:C	-0.000868418	0.00226573	0.000601035	rs1013546	0.0183962	0.0104075	0.00674513	0.699824	0.631522	0.884071
ENSG00000085978-chr2:234206330:C:T	-0.00709284	-0.00475427	-0.00390193	rs114974185	0.0570579	0.0293538	0.0247199	0.668885	0.657142	0.837878
ENSG00000085978-chr2:234206367:C:G	0.0103644	0.000369451	0.000864794	rs73999254	0.0343958	0.0152014	0.0118708	0.603274	0.703545	0.880391
ENSG00000085978-chr2:234206431:C:A	0.00626508	0.00544357	0.00328258	rs61490499	0.0627525	0.0329314	0.0286471	0.672437	0.652948	0.841231
ENSG00000085978-chr2:234207082:A:C	-0.00318921	0.000301848	-0.000533583	rs113688693	0.0417419	0.0229071	0.0190704	0.674479	0.688068	0.872008
ENSG00000085978-chr2:234207107:A:G	0.000286419	0.000493845	0.000169372	rs7595654	0.0186838	0.00879907	0.00629769	0.727913	0.684471	0.905642
ENSG00000085978-chr2:234207587:G:A	-7.80606e-05	0.00332998	0.00131961	rs10176637	0.0203545	0.0127036	0.008605	0.700021	0.615136	0.862865
ENSG00000085978-chr2:234207977:A:G	0.00217428	0.00236551	0.00108488	rs113686001	0.0515883	0.0271309	0.0212153	0.686226	0.673862	0.860936
ENSG00000085978-chr2:234208078:C:T	0.0109647	0.00100166	0.00147588	rs77510797	0.0352361	0.016066	0.0126534	0.60084	0.696934	0.870331
ENSG00000085978-chr2:234208179:ATCTG:A	0.00491897	0.00227369	0.00294064	rs76950186	0.0397734	0.0144811	0.0146489	0.677025	0.669129	0.850366
ENSG00000085978-chr2:234208359:T:C	-0.00403528	0.000675379	5.71678e-06	rs62186772	0.0206195	0.0097152	0.007164	0.659763	0.680643	0.901592
ENSG00000085978-chr2:234208457:G:C	-0.000325196	0.00260893	0.00101909	rs57331299	0.0198462	0.0114655	0.00792105	0.702303	0.630316	0.873926
ENSG00000085978-chr2:234208632:C:T	0.0103387	0.000772401	0.00113505	rs60775304	0.034479	0.0157722	0.0122413	0.605229	0.699603	0.875504
ENSG00000085978-chr2:234208722:AT:A	-0.00223751	-0.000652885	-0.00135308	rs201367861	0.0421482	0.0178802	0.0158786	0.688895	0.692674	0.869121
ENSG00000085978-chr2:234208844:T:C	0.010518	0.00022581	0.00116352	rs113649500	0.0347991	0.0158117	0.0123582	0.602363	0.699339	0.875577
ENSG00000085978-chr2:234209248:C:T	-0.00422906	0.000666653	-4.23198e-06	rs7589656	0.0206436	0.00971384	0.0071633	0.656745	0.680951	0.901678
ENSG00000085978-chr2:234209528:C:A	0.00626508	0.00544357	0.00328258	rs56143539	0.0627525	0.0329314	0.0286471	0.672437	0.652948	0.841231
ENSG00000086544-chr19:39717427:G:C	-0.00596723	0.00506055	-0.00434555	rs144604108	0.0518033	0.019142	0.0200352	0.659152	0.60804	0.829599
ENSG00000086544-chr19:39717620:G:A	-0.00479461	-0.0048092	-0.00251057	rs58029135	0.0416492	0.0187691	0.0152038	0.677957	0.629109	0.843251
ENSG00000086544-chr19:39717859:T:C	-0.00204101	0.004237	-0.0017549	rs9789257	0.0411415	0.0149758	0.0140755	0.678742	0.60878	0.866456
ENSG00000086544-chr19:39717893:T:A	-0.000352022	-0.00238948	1.50921e-05	rs28816119	0.0335093	0.0118949	0.00966226	0.70074	0.649742	0.888432
ENSG00000086544-chr19:39718035:C:T	0.00945048	0.00977462	0.0047789	rs538181986	0.0611835	0.036623	0.0258972	0.65724	0.616986	0.817548
ENSG00000086544-chr19:39718571:C:T	0.0305259	0.029927	0.0155993	rs138875991	0.0856792	0.0553817	0.0370474	0.557326	0.472469	0.670229
ENSG00000086544-chr19:39718730:C:T	-0.00597667	0.00506162	-0.00435161	rs55824044	0.0518245	0.0191455	0.0200472	0.659108	0.608023	0.829528
ENSG00000086544-chr19:39718841:C:T	0.0305259	0.029927	0.0155993	rs4803288	0.0856792	0.0553817	0.0370474	0.557326	0.472469	0.670229
ENSG00000086544-chr19:39718842:G:T	0.0305259	0.029927	0.0155993	rs4803289	0.0856792	0.0553817	0.0370474	0.557326	0.472469	0.670229
ENSG00000086544-chr19:39718847:T:A	0.00445395	0.00268942	0.00253325	rs11667117	0.0440179	0.0274417	0.0153467	0.675371	0.675141	0.847443
ENSG00000086544-chr19:39718915:G:T	0.00347847	0.00368045	0.00182314	rs4803290	0.0383699	0.0161747	0.0131907	0.686583	0.641516	0.856497
ENSG00000086544-chr19:39718976:G:A	-0.000373995	-0.00239294	9.49279e-07	rs11670963	0.0334818	0.0118945	0.00964139	0.700879	0.649715	0.888278
ENSG00000086544-chr19:39719378:C:T	0.224732	0.192957	0.118343	rs149929394	0.282668	0.17477	0.143771	0.286692	0.216516	0.329046
ENSG00000086544-chr19:39719525:G:C	0.0033458	0.00292283	0.00175351	rs10415895	0.0560908	0.0273308	0.0249396	0.682321	0.669127	0.855511
ENSG00000086544-chr19:39719749:C:T	-0.000372991	-0.00239275	1.59237e-06	rs7254069	0.0334828	0.0118944	0.00964214	0.700873	0.649716	0.888286
ENSG00000086544-chr19:39719750:T:G	-0.00376404	-0.000471549	-0.00245163	rs7255025	0.0366117	0.0109422	0.0125426	0.681969	0.702812	0.863264
ENSG00000086544-chr19:39719768:G:A	0.00200534	0.00176681	0.00105185	rs10416515	0.0516012	0.02345	0.0224058	0.687885	0.677648	0.863946
ENSG00000086544-chr19:39719799:T:C	-0.00462112	4.33529e-05	-0.00305873	rs7255040	0.0389322	0.0109771	0.0139989	0.67476	0.691442	0.854572
ENSG00000086544-chr19:39720350:C:T	0.0100277	0.0100919	0.00510297	rs10422546	0.0621383	0.0372026	0.0264637	0.655215	0.615221	0.814814
ENSG00000086544-chr19:39720376:G:A	-0.000376546	-0.00239359	-6.67729e-07	rs62121666	0.0334809	0.0118952	0.00964084	0.700894	0.649706	0.888255
ENSG00000086544-chr19:39720470:G:A	-0.00597287	0.00506119	-0.00434917	rs56332617	0.051816	0.0191441	0.0200424	0.659126	0.60803	0.829557
ENSG00000086544-chr19:39720597:C:T	-0.00101326	-0.00318396	-0.000334222	rs62121667	0.0342718	0.0128888	0.0100411	0.701257	0.632879	0.877449
ENSG00000086544-chr19:39720721:C:G	0.00421872	0.0025473	0.00239886	rs73036596	0.0438818	0.0273333	0.0152702	0.676663	0.676357	0.849354
ENSG00000086544-chr19:39720730:G:C	0.00421116	0.00254272	0.00239449	rs73036598	0.0438855	0.0273357	0.015273	0.676705	0.676397	0.849416
ENSG00000086544-chr19:39721000:C:T	0.00945964	0.00977946	0.00478408	rs10423951	0.0611959	0.0366313	0.0259045	0.657207	0.616958	0.817504
ENSG00000086544-chr19:39721095:A:AT	-0.00395272	-0.00395561	-0.00213194	NA	0.0423949	0.0147174	0.0170543	0.685879	0.625453	0.851085
ENSG00000086544-chr19:39721479:G:A	-0.000164832	-0.00203806	0.000102072	rs718798	0.0331363	0.0114876	0.00947401	0.701175	0.657731	0.892384
ENSG00000086544-chr19:39721567:T:A	-0.000164832	-0.00203806	0.000102072	rs718799	0.0331363	0.0114876	0.00947401	0.701175	0.657731	0.892384
ENSG00000086544-chr19:39721928:T:A	-0.00861673	-0.0108675	-0.00412725	rs117138512	0.0604532	0.0364059	0.0250294	0.656864	0.601735	0.814398
ENSG00000086544-chr19:39722181:A:G	-0.000166143	-0.0020384	0.000101238	rs8112007	0.0331358	0.0114879	0.00947364	0.701183	0.657727	0.892372
ENSG00000086544-chr19:39722215:T:C	-0.00192478	0.00111134	-0.00136176	rs78152814	0.0532761	0.0277814	0.0221737	0.684741	0.679956	0.8606
ENSG00000086544-chr19:39722380:A:G	0.0022238	0.00196496	0.00116684	rs73038805	0.0508611	0.0227892	0.0219837	0.687478	0.675644	0.863429
ENSG00000086544-chr19:39722591:C:T	-0.00598466	0.00506259	-0.00435673	rs113912574	0.0518429	0.0191486	0.0200578	0.659072	0.608008	0.829468
ENSG00000086544-chr19:39722662:T:C	0.000295448	-0.00115151	0.000313905	rs55850506	0.0321548	0.0103556	0.00895317	0.702402	0.678098	0.90036
ENSG00000086544-chr19:39722863:C:T	-0.00381401	-0.000435505	-0.00248684	rs416255	0.0367821	0.0109767	0.0126524	0.681512	0.703526	0.862747
ENSG00000086544-chr19:39723204:T:C	0.000295378	-0.00115151	0.000313859	rs11666517	0.0321545	0.0103555	0.00895291	0.702403	0.678099	0.900361
ENSG00000086544-chr19:39723796:A:T	-0.0438505	-0.0376648	-0.022996	rs143161767	0.133952	0.0859199	0.0664569	0.574962	0.523289	0.706469
ENSG00000086544-chr19:39724117:A:G	0.0305244	0.0299286	0.015598	rs4803291	0.0857142	0.0553895	0.0370694	0.557373	0.472489	0.670304
ENSG00000086544-chr19:39724681:T:G	0.00542363	0.00645034	0.00265339	rs28873117	0.0520071	0.0296936	0.0207443	0.673216	0.637474	0.84032
ENSG00000086544-chr19:39724826:A:G	-0.0059581	0.0050594	-0.00433969	rs55796830	0.051782	0.0191385	0.0200229	0.659194	0.608057	0.829667
ENSG00000086544-chr19:39724827:G:C	-0.0059605	0.0050596	-0.00434122	rs56280894	0.0517868	0.0191393	0.0200255	0.659182	0.608054	0.829647
ENSG00000086544-chr19:39725168:A:G	0.0033458	0.00292283	0.00175351	rs10419752	0.0560908	0.0273308	0.0249396	0.682321	0.669127	0.855511
ENSG00000086544-chr19:39725653:T:C	0.00109696	0.000190873	0.000722323	rs7257941	0.0316394	0.00974746	0.00874793	0.702401	0.70859	0.893739
ENSG00000086544-chr19:39726141:A:G	-0.000171773	-0.00203971	9.76438e-05	rs8110945	0.0331321	0.0114887	0.00947097	0.701217	0.657712	0.892325
ENSG00000086544-chr19:39726152:T:C	-0.000171086	-0.00203953	9.80803e-05	rs8100721	0.0331324	0.0114886	0.00947113	0.701213	0.657714	0.892331
ENSG00000086544-chr19:39726419:A:C	0.0033458	0.00292283	0.00175351	rs10401497	0.0560908	0.0273308	0.0249396	0.682321	0.669127	0.855511
ENSG00000086544-chr19:39726439:C:T	0.00787606	0.00787981	0.00401671	rs10401663	0.0577574	0.0330353	0.0242917	0.663956	0.629378	0.827724
ENSG00000086544-chr19:39727052:T:C	0.000651168	-0.00313996	0.000752991	rs11083534	0.0360906	0.0131058	0.011134	0.690516	0.631007	0.885704
ENSG00000086544-chr19:39727055:G:A	0.00282756	0.0024612	0.00148161	rs78198540	0.0578326	0.0289059	0.0259249	0.683535	0.673356	0.857017
ENSG00000086544-chr19:39727154:G:A	-0.00430229	-0.00448619	-0.00223569	rs385563	0.0409234	0.0182778	0.0147413	0.680832	0.633311	0.847794
ENSG00000086544-chr19:39727267:G:A	0.000873619	0.00211615	0.000354057	rs385895	0.0333476	0.0118543	0.00972694	0.705538	0.659003	0.885805
ENSG00000086544-chr19:39727457:G:A	0.000441383	-0.00180875	0.000466189	rs386545	0.0323996	0.0103649	0.00896177	0.698224	0.658439	0.898445
ENSG00000086544-chr19:39728069:C:G	-0.00592139	-0.00570435	-0.00311787	rs410034	0.043392	0.0201493	0.0162217	0.671167	0.617647	0.832204
ENSG00000086544-chr19:39728304:T:C	-0.000573316	0.0010467	-0.000485388	rs1034867	0.0315268	0.00964429	0.0084729	0.701349	0.679123	0.900048
ENSG00000086544-chr19:39728486:G:C	-0.000567821	0.00147189	-0.000522034	rs1034868	0.03205	0.0100901	0.00876179	0.699024	0.667407	0.898227
ENSG00000086544-chr19:39728754:T:C	-0.00751023	-0.00656077	-0.00393582	rs80315337	0.0609759	0.0310013	0.0276072	0.667326	0.639258	0.833407
ENSG00000086544-chr19:39728809:T:C	-0.00226449	-7.10273e-05	-0.00150797	rs412884	0.0338301	0.0103121	0.0104796	0.69216	0.70208	0.879842
ENSG00000086544-chr19:39728922:T:G	-0.00226431	-7.09852e-05	-0.00150785	rs439881	0.0338298	0.010312	0.0104794	0.692161	0.70208	0.879844
ENSG00000086544-chr19:39729124:C:T	-0.000701911	-0.000234421	-0.000416725	rs13344525	0.0472749	0.0231551	0.0187975	0.692334	0.692174	0.871163
ENSG00000086544-chr19:39729210:T:G	-0.00241015	-0.000220247	-0.00159041	rs440334	0.03395	0.0103899	0.0105867	0.691455	0.705116	0.87806
ENSG00000086544-chr19:39729248:C:G	-0.00129305	2.58051e-05	-0.000876854	rs418664	0.0318428	0.00968147	0.00890301	0.699982	0.704333	0.89183
ENSG00000086544-chr19:39729439:AG:A	-0.000701911	-0.000234421	-0.000416725	rs5828049	0.0472749	0.0231551	0.0187975	0.692334	0.692174	0.871163
ENSG00000086544-chr19:39729448:G:T	-0.00151236	-0.000292559	-0.00099368	rs447034	0.0319679	0.00972861	0.00904946	0.699484	0.707013	0.889211
ENSG00000086544-chr19:39729557:T:C	-0.00352324	0.00369911	-0.00266859	rs12463284	0.0440891	0.0163505	0.0159211	0.673151	0.62726	0.853437
ENSG00000086544-chr19:39729788:C:T	-0.00140601	0.00100466	-0.00104053	rs425218	0.0334616	0.0105311	0.00994718	0.694461	0.678018	0.88783
ENSG00000086544-chr19:39729854:G:A	-0.00139731	0.00100632	-0.00103492	rs407640	0.033449	0.0105295	0.00993754	0.694521	0.678005	0.887928
ENSG00000086544-chr19:39729856:C:T	-0.00140455	0.00100494	-0.00103959	rs425265	0.0334595	0.0105308	0.00994556	0.694471	0.678016	0.887846
ENSG00000086544-chr19:39730124:G:A	-0.00220712	6.89832e-05	-0.00148326	rs414423	0.0338649	0.0103678	0.0104702	0.692007	0.698701	0.880213
ENSG00000086544-chr19:39730173:T:A	-7.14742e-05	0.00224991	-0.000266792	rs7248344	0.032735	0.0110257	0.0090762	0.69855	0.648728	0.894282
ENSG00000086544-chr19:39730176:C:T	-0.000676041	-0.000587078	-0.000354219	rs8101720	0.0586235	0.0296589	0.0263753	0.689257	0.685926	0.864505
ENSG00000086544-chr19:39730239:A:G	-0.00199184	0.000414321	-0.00137282	rs444914	0.0338757	0.0104537	0.0103999	0.692335	0.69084	0.882145
ENSG00000086544-chr19:39730434:GGC:G	-0.000115255	0.00245457	-0.0003166	rs77636567	0.033101	0.0112923	0.00927671	0.697121	0.643405	0.892833
ENSG00000086544-chr19:39730467:C:G	-0.00222066	0.000241809	-0.0015095	rs431329	0.0339732	0.0102846	0.0105274	0.691369	0.694448	0.880191
ENSG00000086544-chr19:39730727:T:C	-0.00220762	6.8693e-05	-0.0014836	rs428007	0.0338633	0.0103675	0.0104689	0.692003	0.698706	0.880204
ENSG00000086544-chr19:39730899:T:C	0.00660744	0.00608627	0.00350678	rs10407799	0.0444164	0.0207472	0.0168756	0.667284	0.613269	0.826436
ENSG00000086544-chr19:39730924:A:C	0.00237064	-3.562e-05	0.00158745	rs4802054	0.0341766	0.0104338	0.0107103	0.69086	0.698875	0.878379
ENSG00000086544-chr19:39730973:C:G	-0.000736099	-0.000444048	-0.000410262	rs77205066	0.059557	0.0380742	0.025045	0.687668	0.68626	0.861703
ENSG00000086544-chr19:39731003:A:G	-0.0022106	6.80718e-05	-0.00148551	rs440191	0.0338689	0.0103687	0.0104732	0.691982	0.698709	0.880171
ENSG00000086544-chr19:39731739:C:G	-0.00203658	0.000321078	-0.00139404	rs437780	0.0338047	0.0103536	0.0103766	0.692425	0.693063	0.881987
ENSG00000086544-chr19:39731768:C:T	-6.21573e-05	0.00225106	-0.000260707	rs2074926	0.0327219	0.011025	0.00906594	0.698613	0.648722	0.894217
ENSG00000086544-chr19:39731893:T:C	-0.00203658	0.000321078	-0.00139404	rs367788	0.0338047	0.0103536	0.0103766	0.692425	0.693063	0.881987
ENSG00000086544-chr19:39731968:C:T	0.0208731	0.022816	0.0104187	rs75339357	0.0748508	0.0485143	0.0314083	0.59576	0.511192	0.723198
ENSG00000086544-chr19:39732048:A:AT	-0.00904522	-0.00545781	-0.00511963	NA	0.051134	0.0327237	0.0195254	0.651056	0.652231	0.811902
ENSG00000086544-chr19:39732070:A:C	-0.00905987	-0.0054667	-0.00512853	rs12611412	0.0510998	0.0327028	0.0195013	0.650906	0.652089	0.81166
ENSG00000086544-chr19:39732160:C:T	-0.00531373	-0.00489353	-0.0028078	rs552133465	0.0480875	0.0196182	0.020341	0.676114	0.629974	0.84181
ENSG00000086544-chr19:39732861:C:A	0.00474302	0.00444248	0.00251555	rs7249381	0.0461236	0.017984	0.0192201	0.67953	0.631776	0.846108
ENSG00000086544-chr19:39732939:C:A	0.000781659	0.000831201	0.000429113	rs7249415	0.0370578	0.0108947	0.0138277	0.704201	0.688685	0.8908
ENSG00000086544-chr19:39732983:C:T	0.000264627	0.000717773	7.9455e-05	rs10408284	0.0475261	0.0235484	0.0189013	0.694146	0.686762	0.87267
ENSG00000086544-chr19:39733111:C:T	0.0109123	0.00943216	0.00571844	rs185373923	0.0751239	0.0431655	0.0354524	0.659065	0.634135	0.822441
ENSG00000086544-chr19:39733198:G:A	0.00127035	0.00112436	0.000666703	rs142917459	0.0498688	0.0219573	0.021421	0.691006	0.683481	0.868771
ENSG00000086544-chr19:39733244:G:C	-0.00264189	4.0444e-05	-0.00079011	rs7253094	0.0173474	0.00840006	0.00672679	0.689945	0.685855	0.897182
ENSG00000086544-chr19:39733316:T:C	-0.00234765	0.00018922	-0.00072717	rs388648	0.0172232	0.00836042	0.00662077	0.694173	0.681581	0.898797
ENSG00000086544-chr19:39733325:C:G	-0.00261267	0.000176377	-0.000756084	rs446425	0.0173147	0.00838956	0.00668053	0.689526	0.681876	0.898198
ENSG00000086544-chr19:39733472:A:C	-0.00262776	0.000175604	-0.000757801	rs373449	0.017322	0.00839159	0.00668434	0.689259	0.6819	0.898161
ENSG00000086544-chr19:39733595:T:C	-0.0115753	-0.0100143	-0.00606485	rs117334285	0.0745385	0.0423763	0.0350798	0.656062	0.627831	0.818014
ENSG00000086544-chr19:39733657:T:A	0.00350571	-0.002432	-0.000225066	rs389708	0.0218819	0.0128828	0.00872093	0.657362	0.642676	0.88448
ENSG00000086544-chr19:39733777:A:ACTAT	-0.00241252	-0.000220713	-0.00159191	rs10636409	0.0339554	0.0103911	0.0105909	0.691438	0.705117	0.878034
ENSG00000086544-chr19:39733836:G:GAGA	-0.00164883	0.000193919	-0.00112583	NA	0.0329407	0.0101717	0.00974078	0.695987	0.69784	0.886628
ENSG00000086544-chr19:39734193:A:T	-0.00264211	0.000174621	-0.00076004	rs375867	0.0173399	0.00839563	0.00669123	0.688995	0.681953	0.898105
ENSG00000086544-chr19:39734229:T:A	-0.00263509	0.000174784	-0.000759691	rs391646	0.0173459	0.00839643	0.00669198	0.68911	0.681969	0.898107
ENSG00000086544-chr19:39734247:T:C	-0.0026305	0.000174988	-0.000759236	rs391660	0.017345	0.00839605	0.00669114	0.68919	0.681966	0.898116
ENSG00000086544-chr19:39734254:C:T	-0.020805	0.00289639	-0.00584754	rs2074927	0.0362665	0.0174823	0.0180678	0.462795	0.643387	0.793435
ENSG00000086544-chr19:39734261:G:A	-0.00263441	0.000174755	-0.000759763	rs453827	0.0173483	0.00839685	0.00669258	0.68912	0.681976	0.898104
ENSG00000086544-chr19:39734346:A:G	-0.0026343	0.000174933	-0.000759353	rs384138	0.0173397	0.00839525	0.00669024	0.68913	0.681952	0.898118
ENSG00000086544-chr19:39734528:T:A	-0.00263212	0.000175105	-0.00075889	rs399641	0.0173413	0.00839525	0.00668966	0.689165	0.681956	0.898127
ENSG00000086544-chr19:39734679:A:T	-0.00263384	0.000174847	-0.000759552	rs385520	0.0173449	0.0083962	0.00669159	0.689133	0.681966	0.89811
ENSG00000086544-chr19:39734753:T:C	-0.0026334	0.000174825	-0.000759617	rs400233	0.0173456	0.00839635	0.00669186	0.68914	0.681968	0.898108
ENSG00000086544-chr19:39735006:G:A	-0.00264911	-1.31032e-05	-0.000805793	rs17608	0.0173859	0.00839688	0.00675118	0.69017	0.687502	0.896752
ENSG00000086544-chr19:39735143:C:T	0.000573117	0.000732111	-0.000107939	rs10402365	0.0357383	0.0183658	0.0144915	0.697426	0.686906	0.882284
ENSG00000086544-chr19:39735150:C:T	-0.0206451	0.00288716	-0.00579842	rs76370710	0.0361084	0.0174327	0.0179909	0.464056	0.643383	0.794289
ENSG00000086544-chr19:39735217:G:T	-0.00264533	0.000173456	-0.000763068	rs372081	0.0173584	0.00840021	0.0067003	0.688927	0.682007	0.898024
ENSG00000086544-chr19:39735490:C:T	-0.00279971	-0.000216099	-0.000762594	rs372902	0.017419	0.00822992	0.00652849	0.689142	0.694866	0.897885
ENSG00000086544-chr19:39735635:A:G	-0.00266579	-1.43253e-05	-0.000808269	rs395892	0.0174034	0.00840116	0.00675833	0.689868	0.687555	0.896693
ENSG00000086544-chr19:39735762:C:A	-0.00301019	0.000155006	-0.000804515	rs44048	0.0175087	0.00844601	0.00679	0.682508	0.68251	0.897143
ENSG00000086544-chr19:39735838:C:T	-0.00301331	0.000154764	-0.000805071	rs44049	0.0175125	0.00844692	0.00679162	0.682452	0.682522	0.897129
ENSG00000086544-chr19:39735940:A:C	-0.00301128	0.000154797	-0.000805015	rs396854	0.0175138	0.00844711	0.00679188	0.682486	0.682525	0.897129
ENSG00000086544-chr19:39736070:C:G	-0.00627658	0.00151899	-0.000794345	rs2238678	0.0190518	0.00918352	0.00706255	0.613801	0.647033	0.897676
ENSG00000086544-chr19:39736088:G:A	-0.000908419	-0.000183158	0.000215404	rs1985359	0.0173721	0.00817082	0.00595541	0.719678	0.689418	0.908453
ENSG00000086544-chr19:39736204:G:A	-0.00648304	-0.00391416	-0.00368579	rs367156	0.0463565	0.0292304	0.0167211	0.663986	0.664407	0.830545
ENSG00000086544-chr19:39736313:G:A	-0.00300418	0.000154877	-0.000804915	rs367529	0.017518	0.00844774	0.00679286	0.682609	0.682534	0.897126
ENSG00000086544-chr19:39736316:C:T	-0.00301172	0.000154464	-0.000805843	rs383768	0.0175223	0.00844892	0.00679506	0.682475	0.682548	0.897105
ENSG00000086544-chr19:39736455:T:C	-0.0030081	0.00015471	-0.000805241	rs444817	0.0175216	0.00844848	0.00679393	0.682538	0.682545	0.897118
ENSG00000086544-chr19:39736496:T:C	-0.0221132	-0.00307256	-0.00480216	rs444844	0.0440259	0.0177105	0.017454	0.502425	0.677236	0.81768
ENSG00000086544-chr19:39736501:G:A	0.00219756	-0.000645874	0.00149271	rs62121705	0.0402723	0.0146296	0.0147864	0.689264	0.684903	0.874023
ENSG00000086544-chr19:39736549:T:C	-0.00298432	0.000238634	-0.00072353	rs444963	0.0174719	0.00842963	0.00662563	0.68237	0.680642	0.899112
ENSG00000086544-chr19:39736645:C:A	0.000199799	0.000174892	0.00010473	rs370711845	0.0535277	0.0251759	0.0235014	0.692536	0.690395	0.870087
ENSG00000086544-chr19:39736723:C:T	-0.00301255	0.000156216	-0.000800922	rs385240	0.017528	0.00844728	0.00678695	0.682444	0.682562	0.897226
ENSG00000086544-chr19:39736761:C:T	-0.0017163	0.000177995	-0.00116914	rs385288	0.033041	0.0101926	0.00982132	0.695504	0.697966	0.885847
ENSG00000086544-chr19:39737206:G:A	-0.0208576	0.00335833	-0.00589011	rs17709471	0.0364285	0.0180198	0.0182266	0.462294	0.636699	0.792175
ENSG00000086544-chr19:39737223:G:A	-0.00327652	-0.000656151	-0.000990304	rs378917	0.0178328	0.00857654	0.00701813	0.683322	0.682534	0.891104
ENSG00000086544-chr19:39737710:T:C	-0.00270716	0.000617698	-0.000701797	rs364911	0.0173646	0.00851441	0.00668082	0.684584	0.668599	0.899745
ENSG00000086544-chr19:39737796:C:G	0.00264266	-0.00252012	-0.000351172	rs368009	0.0218529	0.0129923	0.00878671	0.669103	0.640984	0.882617
ENSG00000086544-chr19:39737797:C:T	0.0030179	-0.00248723	-0.000298042	rs395969	0.021929	0.0129623	0.00877612	0.664001	0.641724	0.883336
ENSG00000086544-chr19:39737882:C:T	0.0141149	0.00493894	0.00350062	rs28439433	0.0507356	0.0262421	0.0199506	0.610964	0.65536	0.837703
ENSG00000086544-chr19:39738162:C:T	0.00340341	-0.00237005	-0.000213783	rs403831	0.0218113	0.0127758	0.00867931	0.659217	0.643755	0.885151
ENSG00000086544-chr19:39738239:C:T	-0.0161272	0.0114239	-0.000348743	rs2074928	0.0408425	0.0356255	0.0182966	0.530556	0.590113	0.843357
ENSG00000086544-chr19:39738281:T:C	0.0151673	0.000862643	0.00161492	rs7260191	0.0488413	0.0199029	0.0162415	0.58881	0.698989	0.863365
ENSG00000086544-chr19:39738331:G:A	0.00880001	-0.00107923	0.000123331	rs390406	0.0241414	0.0107239	0.0080583	0.586645	0.679455	0.896666
ENSG00000086544-chr19:39738389:T:C	0.00375889	-0.0023461	-0.000166419	rs375688	0.0219471	0.0127712	0.00869326	0.654267	0.644482	0.885701
ENSG00000086544-chr19:39738539:T:C	0.00678923	0.00587952	0.00355747	rs113828025	0.0667062	0.0364331	0.0308621	0.671198	0.653293	0.839486
ENSG00000086544-chr19:39738769:C:G	-0.00109165	-0.000494136	0.000111825	rs12611334	0.0173989	0.00822861	0.00591007	0.718747	0.680259	0.911153
ENSG00000086544-chr19:39738842:G:A	0.0317869	0.0124719	0.00767243	rs7260274	0.0680934	0.0344928	0.0251695	0.512303	0.591246	0.770273
ENSG00000086544-chr19:39738996:A:T	0.00384481	-0.00236609	-9.81611e-05	rs412211	0.0220031	0.012875	0.00875192	0.653138	0.644017	0.886297
ENSG00000086544-chr19:39739227:A:G	0.281959	0.143499	0.122832	rs7248113	0.2256	0.118691	0.112749	0.158131	0.185697	0.243403
ENSG00000086544-chr19:39739360:C:T	0.00393037	-0.00219349	-0.000165403	rs413216	0.0221124	0.0128766	0.00879305	0.652802	0.649241	0.88648
ENSG00000086544-chr19:39739496:C:T	-0.00384005	0.002391	0.000150126	rs1034995	0.022016	0.0129102	0.00876433	0.652935	0.643804	0.88547
ENSG00000086544-chr19:39739766:C:A	0.00276396	0.00239589	0.00144826	rs58047685	0.0613691	0.0320467	0.0279152	0.683069	0.67457	0.855932
ENSG00000086544-chr19:39739851:T:A	0.00678923	0.00587952	0.00355747	rs59342345	0.0667062	0.0364331	0.0308621	0.671198	0.653293	0.839486
ENSG00000086544-chr19:39739926:C:T	0.0106894	-0.00119975	0.00050959	rs420297	0.0258256	0.0115873	0.00862962	0.561575	0.679158	0.896991
ENSG00000086544-chr19:39740858:C:A	0.00376278	0.00327467	0.00197163	rs7253358	0.0587477	0.029658	0.0264335	0.680596	0.667594	0.852881
ENSG00000086544-chr19:39741005:T:TG	0.00446557	0.00501708	0.00228068	rs35260627	0.0412258	0.0186181	0.0148058	0.679524	0.622987	0.843579
ENSG00000086544-chr19:39741541:G:T	-0.0153715	-0.0132937	-0.00805229	rs138138061	0.07996	0.0459639	0.0378995	0.642608	0.605505	0.798544
ENSG00000086544-chr19:39741734:T:C	-0.0115991	-8.04213e-05	-0.000776768	rs2108686	0.0264259	0.0107829	0.00858331	0.555335	0.708302	0.892982
ENSG00000086544-chr19:39741940:G:A	0.0056242	0.00488149	0.00294681	rs142046320	0.0628878	0.0331597	0.0287376	0.6746	0.65777	0.844309
ENSG00000086544-chr19:39742855:C:A	-0.00632684	0.0011029	-0.000417639	rs2355335	0.018822	0.00852887	0.00617663	0.614753	0.663213	0.908542
ENSG00000086544-chr19:39744033:G:T	-0.00080425	-0.000276979	0.000193974	rs12609196	0.0174192	0.00825267	0.0059847	0.721815	0.686422	0.908899
ENSG00000086544-chr19:39744368:T:C	-0.00621848	0.00109639	-0.000430418	rs10421474	0.0187451	0.00851371	0.0061626	0.616768	0.662911	0.908255
ENSG00000086544-chr19:39744942:T:C	-0.0083647	0.00293863	0.000155582	rs10422830	0.0251056	0.0142208	0.00953394	0.587289	0.642988	0.878943
ENSG00000086544-chr19:39746049:A:C	-0.00389651	0.00238975	0.000148853	rs10402500	0.0220327	0.0129121	0.0087664	0.652115	0.643894	0.885463
ENSG00000086544-chr19:39746251:C:CT	0.000686203	0.000141918	0.000418394	NA	0.0468359	0.0226723	0.0185582	0.692587	0.693328	0.871757
ENSG00000086544-chr19:39746338:G:T	0.000700923	0.000149246	0.000426856	rs73543024	0.0467647	0.022644	0.0185104	0.692554	0.693303	0.871732
ENSG00000086544-chr19:39746416:G:A	-0.000933309	-0.000615806	0.000200214	rs4141230	0.0175644	0.00852255	0.00615877	0.721023	0.675818	0.908513
ENSG00000086544-chr19:39746461:A:C	-0.000889421	-0.000310482	0.000179715	rs4141231	0.017474	0.0082734	0.0059945	0.720483	0.685674	0.909148
ENSG00000086544-chr19:39746673:A:T	-0.000902387	-0.000312714	0.000174635	rs12610386	0.0174786	0.00827378	0.0059912	0.720283	0.685667	0.909249
ENSG00000086544-chr19:39746720:A:G	-0.00391054	0.00240808	0.000188561	rs10409161	0.0220471	0.012938	0.00877272	0.651705	0.643769	0.884833
ENSG00000086544-chr19:39746923:G:A	0.106314	0.0912938	0.0559245	rs62121707	0.215224	0.143439	0.109441	0.471794	0.411736	0.570762
ENSG00000086544-chr19:39747353:G:T	-0.000592676	-4.43674e-05	0.000298065	rs56400901	0.0174914	0.00824407	0.0060655	0.723399	0.693065	0.906262
ENSG00000086544-chr19:39747481:T:C	-0.000917273	-0.000307672	0.000105666	rs56346568	0.0174982	0.00825874	0.00594705	0.72013	0.686411	0.910679
ENSG00000086544-chr19:39747739:C:T	-0.0259843	-0.0108709	-0.00728893	rs117878840	0.0559585	0.0323892	0.0237425	0.521679	0.602588	0.777694
ENSG00000086544-chr19:39747767:C:G	-0.00113526	-0.000337927	0.000184983	rs55678764	0.0175702	0.0083108	0.0060346	0.716302	0.685266	0.908811
ENSG00000086544-chr19:39747902:A:G	-0.00196885	-0.00353786	-0.00151768	rs77879901	0.0224829	0.0147525	0.0098114	0.70726	0.6265	0.861338
ENSG00000086544-chr19:39747910:C:G	-0.0054424	0.00117208	-0.000354935	rs1990235	0.0229697	0.0118847	0.00883582	0.637672	0.670288	0.897741
ENSG00000086544-chr19:39747923:A:G	-0.00208864	-0.00383904	-0.00162593	rs111790191	0.022715	0.0152967	0.010058	0.706007	0.621444	0.857754
ENSG00000086544-chr19:39747963:T:C	-0.00207261	-0.00382896	-0.00161904	rs62121738	0.0226594	0.015274	0.0100373	0.706244	0.621489	0.857918
ENSG00000086544-chr19:39747977:G:A	-0.0205612	0.00223982	-0.00463049	rs13346479	0.0360223	0.0160454	0.0158312	0.464651	0.658475	0.813664
ENSG00000086544-chr19:39748136:G:A	-0.00206814	-0.00382764	-0.00161795	rs12610904	0.0226545	0.0152713	0.0100349	0.706304	0.6215	0.857941
ENSG00000086544-chr19:39748195:TC:T	-0.0034985	-0.00472091	-0.00172038	NA	0.0383656	0.016972	0.0127595	0.685969	0.619744	0.849882
ENSG00000086544-chr19:39748659:T:G	0.00888165	-0.00134004	0.00599722	rs79680437	0.0667212	0.024888	0.0318478	0.662226	0.670098	0.830798
ENSG00000086544-chr19:39748744:G:A	-0.0155067	-0.00179097	-0.00466604	rs73040912	0.0321581	0.0144028	0.0153687	0.529719	0.683438	0.815801
ENSG00000086544-chr19:39748945:C:A	-0.00205191	-0.0038229	-0.00161403	rs11883181	0.0226366	0.0152618	0.0100263	0.70652	0.621537	0.858025
ENSG00000086544-chr19:39749007:T:C	-0.00922834	0.00300557	0.000321673	rs11669501	0.0218709	0.0121154	0.0075428	0.556434	0.6332	0.876422
ENSG00000086544-chr19:39749314:A:G	-0.00924173	0.00300598	0.000321233	rs11666142	0.0218788	0.0121173	0.00754406	0.556218	0.633243	0.876419
ENSG00000086544-chr19:39749354:C:A	-0.00873124	0.00293189	0.00021807	rs11666190	0.0214895	0.0119525	0.00744083	0.564731	0.631995	0.878784
ENSG00000086544-chr19:39749377:T:C	-0.00554938	0.00116441	-0.000367873	rs10406233	0.0230164	0.0118911	0.00884774	0.636174	0.670513	0.89783
ENSG00000086544-chr19:39749394:G:A	-0.00556958	0.0011623	-0.000371986	rs11666249	0.0230268	0.0118925	0.00885146	0.635901	0.67056	0.89776
ENSG00000086544-chr19:39749638:A:G	-0.00200812	-0.00381513	-0.00160618	rs75001564	0.0226242	0.0152484	0.0100144	0.707079	0.621633	0.858174
ENSG00000086544-chr19:39749693:T:A	-0.00204049	-0.00381938	-0.00161114	rs75718087	0.022623	0.0152546	0.0100199	0.706672	0.621565	0.858087
ENSG00000086544-chr19:39749901:C:CA	-0.00678903	-0.00650095	-0.00358467	NA	0.0432744	0.0209602	0.0159265	0.665006	0.606011	0.821177
ENSG00000086544-chr19:39749946:C:T	-0.00210576	-0.00400493	-0.00167742	rs62121739	0.0227592	0.0155726	0.0101669	0.706012	0.618396	0.855864
ENSG00000086544-chr19:39750094:T:C	-0.00203157	-0.00381696	-0.00160911	rs59097080	0.0226143	0.0152498	0.0100156	0.706791	0.621585	0.858129
ENSG00000086544-chr19:39750546:A:T	-0.00202749	-0.00381547	-0.00160795	rs78283138	0.0226076	0.0152467	0.0100127	0.706847	0.621595	0.858155
ENSG00000086544-chr19:39750555:CA:C	-0.00700023	-0.00667445	-0.00369753	rs145813881	0.0435939	0.0211983	0.01611	0.663655	0.603743	0.818967
ENSG00000086544-chr19:39750562:C:A	-0.00248376	-0.00397706	-0.00173415	rs74647940	0.0233071	0.0155825	0.0103163	0.700771	0.620476	0.855401
ENSG00000086544-chr19:39750659:T:C	-0.00202694	-0.0038151	-0.00160771	rs62121741	0.0226056	0.0152458	0.0100119	0.706855	0.621596	0.858161
ENSG00000086544-chr19:39750671:T:C	-0.0111275	-0.00235919	-0.0027585	rs76473975	0.0310119	0.0149313	0.0127089	0.592217	0.673291	0.84979
ENSG00000086544-chr19:39750884:A:G	-0.00201848	-0.00381294	-0.00160584	rs62121742	0.0225984	0.0152416	0.0100082	0.706966	0.621615	0.858199
ENSG00000086544-chr19:39751220:G:C	-0.00201245	-0.00381149	-0.00160474	rs11083535	0.0225925	0.0152387	0.0100058	0.707047	0.621626	0.858223
ENSG00000086544-chr19:39751272:A:G	-0.00194385	-0.00380072	-0.00159303	rs12610197	0.0225844	0.0152214	0.00999017	0.707914	0.621777	0.858439
ENSG00000086544-chr19:39751629:A:G	-0.00193474	-0.00379835	-0.00159107	rs11670537	0.0225758	0.0152166	0.009986	0.708035	0.621796	0.85848
ENSG00000086544-chr19:39751631:A:G	-0.00193986	-0.0037992	-0.00159196	rs11670539	0.0225768	0.0152181	0.00998726	0.70797	0.621785	0.858463
ENSG00000086544-chr19:39751773:A:T	-0.00193402	-0.00379839	-0.00159152	rs80065764	0.022573	0.0152165	0.0099862	0.708048	0.62179	0.858473
ENSG00000086544-chr19:39751881:T:C	-0.00200771	-0.00380938	-0.00160335	rs77171694	0.022581	0.0152341	0.0100016	0.707115	0.621635	0.858256
ENSG00000086544-chr19:39751897:C:T	-0.00166136	-0.00144423	-0.000870501	rs57621278	0.0580824	0.0291671	0.0260696	0.686766	0.680461	0.861325
ENSG00000086544-chr19:39751930:T:C	-0.00200411	-0.00380801	-0.00160207	rs62121743	0.0225765	0.0152313	0.0099989	0.707163	0.621648	0.858283
ENSG00000086544-chr19:39751944:A:G	-0.00696758	-0.00665842	-0.00367876	rs62121744	0.0435462	0.0211725	0.0160783	0.663849	0.603909	0.819241
ENSG00000086544-chr19:39751958:T:C	-0.00200355	-0.00380787	-0.00160201	rs62121745	0.0225757	0.015231	0.00999868	0.707171	0.621648	0.858285
ENSG00000086544-chr19:39752155:C:T	-0.00200548	-0.00380789	-0.0016021	rs62121746	0.0225746	0.0152308	0.00999845	0.707147	0.621646	0.858284
ENSG00000086544-chr19:39752392:C:T	-0.00199869	-0.00380615	-0.00160042	rs62121747	0.0225701	0.0152276	0.00999548	0.707235	0.621664	0.858318
ENSG00000086544-chr19:39752470:T:C	-0.00199494	-0.00380331	-0.00159695	rs11667879	0.0225656	0.0152222	0.00998961	0.707279	0.621698	0.858386
ENSG00000086544-chr19:39752556:T:C	-0.00183272	-0.003364	-0.00145839	rs11083536	0.022259	0.0144734	0.00968957	0.708886	0.629483	0.863403
ENSG00000086544-chr19:39753636:GA:G	0.0056182	0.00577947	0.00299733	rs35107874	0.0388919	0.0171995	0.0132489	0.672224	0.595845	0.824184
ENSG00000086544-chr19:39753708:G:C	0.00136155	0.00112891	0.0015662	rs8111228	0.0173737	0.00914565	0.00849283	0.718382	0.664284	0.875114
ENSG00000086544-chr19:39753756:C:T	-0.00867109	0.00294129	0.000345818	rs8111117	0.0213499	0.0119238	0.00742878	0.564784	0.63224	0.876865
ENSG00000086544-chr19:39754268:G:T	-0.00199624	-0.00380574	-0.00160007	rs79996768	0.022569	0.0152268	0.00999484	0.707267	0.621668	0.858325
ENSG00000086544-chr19:39754389:C:A	-0.00199521	-0.00380542	-0.00159972	rs12608515	0.0225684	0.0152262	0.00999423	0.70728	0.621672	0.858332
ENSG00000086544-chr19:39754872:T:A	-0.00199521	-0.00380542	-0.00159972	rs12610136	0.0225684	0.0152262	0.00999423	0.70728	0.621672	0.858332
ENSG00000086544-chr19:39754958:G:C	-0.00198302	-0.00379256	-0.00158418	rs75707706	0.0225494	0.0152005	0.00996348	0.707421	0.621833	0.858635
ENSG00000086544-chr19:39754997:C:T	0.0060564	-0.0015707	0.00418771	rs79159756	0.0627939	0.0271782	0.0292659	0.671476	0.671431	0.84286
ENSG00000086544-chr19:39755050:T:C	0.00128863	0.00111329	0.0015357	rs7248018	0.0173456	0.00911281	0.00842877	0.719599	0.664643	0.875843
ENSG00000086544-chr19:39755072:T:A	-0.00502213	0.00116351	-0.000283943	rs7248035	0.0225303	0.0116979	0.00867217	0.643368	0.670002	0.897591
ENSG00000086544-chr19:39755436:A:G	-0.00198188	-0.00379251	-0.00158417	rs11878990	0.0225493	0.0152005	0.00996351	0.707435	0.621834	0.858636
ENSG00000086544-chr19:39755747:G:A	-0.00198188	-0.00379251	-0.00158417	rs11879130	0.0225493	0.0152005	0.00996351	0.707435	0.621834	0.858636
ENSG00000086544-chr19:39756332:G:A	-0.00505279	0.0011609	-0.000288184	rs886993	0.0225399	0.0116986	0.00867462	0.642934	0.670066	0.897636
ENSG00000086544-chr19:39756673:A:G	-0.00198119	-0.00379223	-0.00158385	rs61208282	0.0225488	0.0152	0.00996297	0.707444	0.621837	0.858642
ENSG00000086544-chr19:39756715:C:G	0.00351102	0.00308257	0.0018409	rs117268065	0.0540198	0.0254805	0.0237677	0.682228	0.666551	0.855485
ENSG00000086544-chr19:39756737:T:C	-0.001984	-0.00379374	-0.00158545	rs79414075	0.0225523	0.015203	0.00996632	0.707408	0.621821	0.85861
ENSG00000086544-chr19:39756758:T:C	-0.00198481	-0.0037945	-0.0015865	rs62121748	0.0225533	0.0152043	0.0099675	0.707399	0.621811	0.858589
ENSG00000086544-chr19:39757581:G:C	-0.00039281	-0.000344817	-0.000205956	rs73930612	0.0523253	0.0241209	0.0228201	0.692524	0.689559	0.870383
ENSG00000086544-chr19:39757963:T:A	-0.0438505	-0.0376648	-0.022996	rs143646090	0.133952	0.0859199	0.0664569	0.574962	0.523289	0.706469
ENSG00000086544-chr19:39757978:C:A	-0.00887756	0.00290965	0.000259777	rs6508905	0.021462	0.0118903	0.00740199	0.561793	0.63318	0.878342
ENSG00000086544-chr19:39758210:T:C	-0.00166136	-0.00144423	-0.000870501	rs73543039	0.0580824	0.0291671	0.0260696	0.686766	0.680461	0.861325
ENSG00000086544-chr19:39758269:A:G	-0.00886155	0.00270852	0.000254178	rs978671	0.0214746	0.0115832	0.00741929	0.563307	0.637892	0.880296
ENSG00000086544-chr19:39758520:A:G	0.00598958	0.00125956	0.00151515	rs8102355	0.0383547	0.0193144	0.0154061	0.658012	0.686604	0.866209
ENSG00000086544-chr19:39759309:G:A	-0.00185078	-0.00377171	-0.00156303	rs62121749	0.0225213	0.0151657	0.00993346	0.709108	0.622101	0.859032
ENSG00000086544-chr19:39759906:T:A	-0.00621745	0.0009807	-0.000595046	rs7254020	0.0233996	0.0119085	0.00905547	0.627966	0.673931	0.8939
ENSG00000086544-chr19:39760176:G:A	-0.00176775	-0.00375618	-0.00154667	rs12611052	0.0224992	0.0151389	0.0099088	0.710162	0.622299	0.859342
ENSG00000086544-chr19:39760448:C:T	-0.00166136	-0.00144423	-0.000870501	rs73543045	0.0580824	0.0291671	0.0260696	0.686766	0.680461	0.861325
ENSG00000086544-chr19:39760521:G:A	-0.00171274	-0.00366945	-0.00150437	rs12611097	0.0224292	0.0150014	0.00982774	0.710762	0.623826	0.860555
ENSG00000086544-chr19:39760534:C:T	-0.0204298	0.00260857	-0.00605878	rs7257008	0.0368152	0.0171879	0.0185178	0.472916	0.644919	0.792002
ENSG00000086544-chr19:39760537:G:T	0.0043477	0.00377641	0.00227801	rs117236606	0.0608039	0.0314407	0.0275846	0.678618	0.664868	0.849996
ENSG00000086544-chr19:39761005:C:A	-0.0014474	-0.00308965	-0.00128025	rs62121750	0.0219907	0.0139915	0.00934104	0.713538	0.634002	0.867754
ENSG00000086544-chr19:39761165:T:A	-0.0134299	-0.000298558	-0.00191966	rs7254135	0.029171	0.0127109	0.0110815	0.53991	0.704579	0.86823
ENSG00000086544-chr19:39761246:T:TGAA	-0.00629815	-0.00577574	-0.00332476	rs76988527	0.0498496	0.0208128	0.0213194	0.670706	0.618172	0.832587
ENSG00000086544-chr19:39761432:C:T	-0.00211441	-0.00356331	-0.00155224	rs62121751	0.0225562	0.0149461	0.00990015	0.705193	0.627127	0.860871
ENSG00000086544-chr19:39761682:G:A	-0.00188482	-0.00314605	-0.00138853	rs62121752	0.0222099	0.0141316	0.00952499	0.707754	0.633882	0.865939
ENSG00000086544-chr19:39762102:A:C	-0.00214015	-0.00320947	-0.00144446	rs11879640	0.0224545	0.014264	0.00964652	0.704334	0.633365	0.864763
ENSG00000086544-chr19:39762128:T:C	-0.00213401	-0.00320839	-0.00144337	rs11882530	0.0224523	0.014262	0.00964475	0.704414	0.633377	0.864784
ENSG00000086544-chr19:39762162:T:C	0.00395498	-0.00162292	-0.000487398	rs10423570	0.0207489	0.0107472	0.00737504	0.653853	0.659794	0.888019
ENSG00000086544-chr19:39762213:C:A	-0.00185227	-0.00314078	-0.00138295	rs11083537	0.0222023	0.0141225	0.00951678	0.708174	0.633949	0.866044
ENSG00000086544-chr19:39762351:C:T	0.0220112	0.0189807	0.011531	rs75463458	0.0932852	0.0558067	0.0449584	0.62334	0.579615	0.771639
ENSG00000086544-chr19:39762371:T:G	-0.00475452	-0.00413731	-0.00249126	rs10424019	0.0598364	0.0305309	0.0270346	0.677393	0.661389	0.84833
ENSG00000086544-chr19:39762524:A:G	-0.00182398	-0.00313624	-0.00137829	rs12609637	0.0221946	0.0141145	0.00950964	0.70854	0.634004	0.866132
ENSG00000086544-chr19:39762604:AAT:A	-0.00570126	-0.00535265	-0.00303635	rs34681253	0.0414075	0.0192575	0.0149384	0.672184	0.621372	0.833689
ENSG00000086544-chr19:39763244:G:C	-0.00409597	-0.00355264	-0.00214615	rs75492700	0.0618757	0.0324207	0.0281906	0.679295	0.667048	0.85084
ENSG00000086544-chr19:39763760:A:G	-0.000322579	-0.000284584	-0.000169227	rs115350947	0.0505637	0.0225795	0.0218186	0.693624	0.690809	0.872402
ENSG00000086544-chr19:39763843:T:A	-0.000262747	-0.000228319	-0.00013767	rs111919393	0.0580183	0.0291266	0.0260349	0.690559	0.688364	0.866342
ENSG00000086544-chr19:39763979:G:A	-0.000322579	-0.000284584	-0.000169227	rs114457454	0.0505637	0.0225795	0.0218186	0.693624	0.690809	0.872402
ENSG00000086544-chr19:39764063:G:C	0.00940146	0.000948229	0.00124136	rs74503015	0.0427209	0.0191396	0.0157427	0.630876	0.693066	0.869286
ENSG00000086544-chr19:39764140:C:G	-0.00164365	-0.00310608	-0.00134717	rs62121753	0.0221404	0.0140607	0.00946109	0.710874	0.634369	0.866724
ENSG00000086544-chr19:39764360:G:T	0.0104695	0.00204862	0.00178625	rs60521893	0.0442242	0.0203913	0.0165231	0.62645	0.68105	0.861362
ENSG00000086544-chr19:39764818:C:T	-0.00160369	-0.00309212	-0.00132804	rs11881937	0.022136	0.0140368	0.00943511	0.711348	0.634582	0.867087
ENSG00000086544-chr19:39764856:A:G	-0.00159933	-0.0030914	-0.0013273	rs62121754	0.0221347	0.0140355	0.00943395	0.711404	0.63459	0.867101
ENSG00000086544-chr19:39764864:C:T	-0.00160087	-0.00310126	-0.00134113	rs62121755	0.0221466	0.0140543	0.00945564	0.711409	0.634455	0.866826
ENSG00000086544-chr19:39765182:A:AC	0.00343792	0.00303139	0.00180342	NA	0.0524858	0.0241274	0.0228987	0.682857	0.665978	0.856432
ENSG00000086544-chr19:39765190:G:C	-0.000838165	-0.00309259	-0.00126089	rs12610934	0.0224367	0.0140732	0.00944218	0.711646	0.634815	0.867654
ENSG00000086544-chr19:39765577:T:A	-8.01715e-05	-7.05628e-05	-4.20469e-05	rs79381059	0.0513195	0.0232415	0.0222489	0.69397	0.692265	0.872685
ENSG00000086544-chr19:39765637:T:C	-0.00147624	-0.00313748	-0.0013367	rs62121756	0.0221209	0.0140932	0.00945438	0.713153	0.633492	0.866584
ENSG00000086544-chr19:39765688:G:A	-0.00700837	0.00213994	-0.000182066	rs1972537	0.022722	0.0121677	0.00840182	0.606447	0.6501	0.890371
ENSG00000086544-chr19:39765701:T:TG	-0.00581171	-0.00546581	-0.00309301	rs140432983	0.0415801	0.0194029	0.0150333	0.671468	0.61968	0.832387
ENSG00000086544-chr19:39765770:G:T	-0.00142418	-0.00312916	-0.00132794	rs57145045	0.0221081	0.0140787	0.00944127	0.71382	0.633598	0.866748
ENSG00000086544-chr19:39766036:T:C	-0.00150511	-0.0031371	-0.00146504	rs58920360	0.0222	0.0140829	0.00963124	0.712899	0.633921	0.864629
ENSG00000086544-chr19:39766160:G:A	-0.00146262	-0.00313029	-0.00145781	rs60928622	0.02219	0.014071	0.00962009	0.713442	0.634012	0.864766
ENSG00000086544-chr19:39766394:G:T	-0.00142975	-0.00312526	-0.00145236	rs3810392	0.0221842	0.0140625	0.00961209	0.713859	0.634082	0.864867
ENSG00000086544-chr19:39766422:G:A	-0.00140475	-0.00311235	-0.00143729	rs3810391	0.0221613	0.0140342	0.00957413	0.714177	0.63425	0.865159
ENSG00000086544-chr19:39766448:A:G	-0.000467246	0.00227313	0.00159025	rs2354477	0.0179969	0.0103701	0.00862829	0.70548	0.631969	0.866126
ENSG00000086544-chr19:39766455:T:G	-0.0133837	-0.0115578	-0.00701399	rs77792863	0.0802861	0.0471653	0.0382343	0.651974	0.623531	0.812494
ENSG00000086544-chr19:39766476:A:G	-0.00133635	-0.00310125	-0.00142558	rs3810389	0.0221436	0.0140146	0.00955576	0.715051	0.634396	0.86538
ENSG00000086544-chr19:39766498:A:G	-0.00135348	-0.00311281	-0.00143907	rs3810388	0.0221658	0.0140406	0.00959126	0.714831	0.634249	0.865116
ENSG00000086544-chr19:39766589:T:C	-0.00116909	-0.00277686	-0.00131076	rs3810387	0.021889	0.0134319	0.0092984	0.716837	0.640209	0.869204
ENSG00000086544-chr19:39767310:T:C	-0.000951332	-0.0027479	-0.00127732	rs76568792	0.0218768	0.0133858	0.00925452	0.716198	0.640664	0.869802
ENSG00000086544-chr19:39767384:G:A	-0.000262747	-0.000228319	-0.00013767	rs55923165	0.0580183	0.0291266	0.0260349	0.690559	0.688364	0.866342
ENSG00000086544-chr19:39767669:G:T	-0.0168929	0.00519383	-0.00565421	rs55913854	0.0348582	0.0197811	0.0188379	0.50683	0.603165	0.798231
ENSG00000086544-chr19:39767789:C:T	-0.00101044	-0.00275941	-0.00128838	rs62123700	0.0219157	0.0134094	0.00927716	0.716841	0.640549	0.869579
ENSG00000086544-chr19:39768365:A:G	-0.00288873	-0.00252665	-0.00151411	rs80257485	0.0550929	0.0264792	0.0243795	0.683976	0.672003	0.857944
ENSG00000086544-chr19:39768702:A:G	-9.97966e-05	-0.00130065	8.77867e-05	rs7253451	0.0189516	0.00936872	0.00672885	0.721198	0.658227	0.90411
ENSG00000086544-chr19:39769710:T:G	0.0544895	0.0143299	0.0115707	rs10424162	0.0495337	0.0253347	0.0210639	0.213986	0.550541	0.637433
ENSG00000086544-chr19:39770265:A:G	0.0325587	0.0122771	0.0106041	rs12973122	0.0379606	0.0230852	0.0199387	0.339578	0.53245	0.661733
ENSG00000086544-chr19:39770683:G:C	0.00845257	-0.000768126	0.000386055	rs17709533	0.0259046	0.012298	0.00937273	0.60013	0.684737	0.895893
ENSG00000086544-chr19:39770804:G:C	0.0150672	0.00402517	0.00140939	rs886994	0.0313549	0.0160356	0.0114863	0.534734	0.651155	0.859721
ENSG00000086544-chr19:39770890:T:G	0.0677829	0.0217701	0.0160163	rs2159138	0.0518957	0.0302666	0.0238864	0.152054	0.467247	0.540645
ENSG00000086544-chr19:39770953:T:G	0.00839956	-0.000771117	0.000379579	rs78625093	0.0258404	0.0122853	0.00935717	0.600728	0.684613	0.896038
ENSG00000086544-chr19:39770984:C:T	0.0321231	0.0135322	0.0111944	rs8101654	0.0377721	0.0241814	0.0204232	0.345602	0.511824	0.647525
ENSG00000086544-chr19:39771143:G:A	0.00315021	-0.000308236	-0.000452385	rs34777206	0.019144	0.00887681	0.00697649	0.675442	0.691342	0.898481
ENSG00000086544-chr19:39771310:T:A	0.0652358	0.0207878	0.0152648	rs10425023	0.0509429	0.029699	0.0233819	0.159216	0.477869	0.553808
ENSG00000086544-chr19:39771337:CA:C	0.00899561	0.00684686	0.00505349	rs35752152	0.0429634	0.0186973	0.0162051	0.648283	0.583239	0.791481
ENSG00000086544-chr19:39771510:C:A	-0.0219783	-0.0189309	-0.0115234	rs116067097	0.0990359	0.0615593	0.0482811	0.630024	0.59394	0.782146
ENSG00000086544-chr19:39772054:T:C	0.0660819	0.0220769	0.0159443	rs11083538	0.0508768	0.0303321	0.0237066	0.155266	0.461444	0.538287
ENSG00000086544-chr19:39772170:A:T	0.00706967	0.0043327	0.0039441	rs34811765	0.0551076	0.0273302	0.0236666	0.668551	0.65922	0.837877
ENSG00000086544-chr19:39772253:G:A	0.0155602	0.00471664	0.00163443	rs12052057	0.0318259	0.0169514	0.0119283	0.531039	0.639286	0.851789
ENSG00000086544-chr19:39772350:T:C	0.00633078	0.00676731	0.00319689	rs76680671	0.0507136	0.0295665	0.0198671	0.669325	0.634825	0.835034
ENSG00000086544-chr19:39772639:TC:T	0.00497406	0.00350748	0.00290534	rs35617686	0.0370683	0.0137162	0.012777	0.677779	0.636729	0.842004
ENSG00000086544-chr19:39772663:C:T	0.050767	0.0159781	0.011992	rs6508906	0.0471743	0.0266017	0.0211454	0.22817	0.523547	0.622361
ENSG00000086544-chr19:39772796:T:C	0.000180565	0.00284453	0.000942337	rs7249055	0.0199368	0.0120532	0.00802806	0.708786	0.625485	0.87362
ENSG00000086544-chr19:39773273:G:A	0.00313731	-0.000296698	-0.000423794	rs10412547	0.0190412	0.0088455	0.00690582	0.675878	0.691357	0.899141
ENSG00000086544-chr19:39773326:C:T	0.0422043	0.0134827	0.00988932	rs10412191	0.0438204	0.0247946	0.019406	0.277737	0.547756	0.665753
ENSG00000086544-chr19:39773373:G:A	-0.00526334	-0.00459722	-0.00275841	rs12459959	0.0581805	0.0289704	0.0260928	0.675708	0.65581	0.845885
ENSG00000086544-chr19:39773485:C:T	0.0127213	0.00398926	0.00352987	rs62123702	0.0252452	0.0138515	0.0120484	0.543003	0.629594	0.823373
ENSG00000086544-chr19:39773635:G:A	0.042202	0.0135142	0.00993685	rs4802055	0.0438531	0.0248253	0.0194739	0.278076	0.547156	0.665202
ENSG00000086544-chr19:39773748:A:T	0.0421883	0.0135057	0.00992771	rs4802056	0.0438527	0.0248203	0.0194705	0.278196	0.547286	0.665415
ENSG00000086544-chr19:39773783:ACTG:A	0.00138921	0.00120494	0.000727905	rs1967751155	0.0599754	0.0308464	0.0271351	0.686994	0.681888	0.861288
ENSG00000086544-chr19:39773884:G:C	0.0240618	0.00881123	0.00712347	rs4239503	0.0330393	0.0197916	0.0165826	0.412614	0.572087	0.733059
ENSG00000086544-chr19:39773980:C:A	0.0112132	0.0112923	0.00570958	rs77236416	0.063684	0.0399396	0.0269741	0.650506	0.609945	0.808198
ENSG00000086544-chr19:39774098:A:G	0.0406401	0.0123594	0.00857934	rs2190846	0.0431495	0.0239369	0.0182902	0.286509	0.565309	0.690514
ENSG00000086544-chr19:39774587:T:C	0.00322712	0.00355258	0.00173277	rs8110905	0.0349386	0.0140163	0.0107749	0.690223	0.63473	0.857421
ENSG00000086544-chr19:39774588:G:T	0.00322712	0.00355258	0.00173277	rs8110292	0.0349386	0.0140163	0.0107749	0.690223	0.634729	0.857421
ENSG00000086544-chr19:39774600:C:T	-0.0218399	-0.00606483	-0.00688176	rs36068265	0.036417	0.0184359	0.0178658	0.469063	0.618439	0.765055
ENSG00000086544-chr19:39774709:G:C	0.0112189	0.0112956	0.00571279	rs12327688	0.0636925	0.0399452	0.026979	0.650486	0.609927	0.80817
ENSG00000086544-chr19:39774714:G:A	0.000793491	-0.00039841	-9.11938e-05	rs143088127	0.0335937	0.0206942	0.014837	0.693554	0.689558	0.879603
ENSG00000086544-chr19:39774787:A:G	0.0496475	0.0156508	0.0117139	rs4803293	0.0468077	0.0263817	0.0209349	0.234408	0.526764	0.62804
ENSG00000086544-chr19:39774928:T:C	0.0146658	0.00356468	0.00126182	rs4802057	0.0307565	0.0151856	0.0110936	0.537055	0.658066	0.864973
ENSG00000086544-chr19:39775069:C:T	0.0495012	0.0156038	0.0116757	rs4803294	0.0467973	0.0263535	0.0209101	0.235526	0.527214	0.628908
ENSG00000086544-chr19:39775122:C:T	0.0494236	0.0155806	0.0116563	rs4803295	0.0467773	0.0263383	0.0208959	0.236011	0.52744	0.62932
ENSG00000086544-chr19:39775197:G:A	0.0490134	0.0154598	0.0115547	rs4802058	0.0466485	0.0262567	0.0208189	0.238416	0.528614	0.631432
ENSG00000086544-chr19:39775244:C:T	0.00386887	-0.000501237	-0.000459469	rs10426810	0.0197626	0.00919371	0.00726	0.662064	0.687035	0.896435
ENSG00000086544-chr19:39775488:T:A	-0.0213936	-0.00595063	-0.00674358	rs56316636	0.0360737	0.0182826	0.0176898	0.473194	0.619595	0.767677
ENSG00000086544-chr19:39775508:T:A	-0.0213462	-0.00593842	-0.00672871	rs17642324	0.036035	0.0182659	0.0176704	0.47362	0.619721	0.767957
ENSG00000086544-chr19:39776047:A:G	0.0297162	0.0120484	0.0101355	rs3922314	0.0366289	0.0226875	0.0196381	0.366175	0.526764	0.670602
ENSG00000086544-chr19:39776071:A:G	-0.000327028	0.00252365	0.00104427	rs1155506	0.0199151	0.0115587	0.00808645	0.702843	0.63394	0.874315
ENSG00000086544-chr19:39777023:C:T	-0.00966594	-0.000478385	-0.00324043	rs10409839	0.0232924	0.0107489	0.0124041	0.577778	0.691148	0.844242
ENSG00000086544-chr19:39777337:G:A	-0.000244996	-0.000212286	-0.000128376	rs79496384	0.0608024	0.0315886	0.027601	0.689693	0.687627	0.864622
ENSG00000086544-chr19:39777605:G:A	0.000875666	0.00114984	0.000417446	rs73040931	0.0426213	0.0201233	0.0158505	0.694534	0.684163	0.874303
ENSG00000086544-chr19:39777953:A:G	0.00379028	0.0015019	0.00130548	rs186374908	0.0468288	0.0345809	0.0240538	0.673537	0.681474	0.859063
ENSG00000086544-chr19:39778833:G:A	-0.0116615	-0.00271911	-0.00444072	rs12463156	0.0252675	0.0128705	0.0141737	0.558832	0.651442	0.814953
ENSG00000086544-chr19:39778880:A:G	0.00122143	0.00323294	0.000380794	rs60983054	0.0478787	0.0250818	0.0186374	0.690899	0.663118	0.865912
ENSG00000086544-chr19:39779250:G:A	-0.017583	-0.00520518	-0.00582128	rs66852522	0.0329684	0.016987	0.016452	0.510742	0.623302	0.785296
ENSG00000086544-chr19:39779768:C:G	0.00340389	0.00597708	0.00142711	rs28639853	0.0530169	0.03043	0.0212014	0.680437	0.642161	0.849828
ENSG00000086544-chr19:39780314:T:C	0.0058693	0.00727375	0.00282825	rs73546622	0.0553315	0.0324564	0.0225669	0.671075	0.633629	0.837057
ENSG00000086544-chr19:39780426:C:T	0.00349133	0.00609361	0.00146851	rs73546625	0.053083	0.030465	0.0212275	0.680019	0.640953	0.849141
ENSG00000086544-chr19:39780737:C:A	0.0049809	0.004334	0.00260986	rs7251968	0.0601366	0.0307716	0.0272001	0.676647	0.659988	0.847264
ENSG00000086544-chr19:39780815:G:A	0.0049809	0.004334	0.00260986	rs7252337	0.0601366	0.0307716	0.0272001	0.676647	0.659988	0.847264
ENSG00000086544-chr19:39780870:TG:T	0.0263761	0.0159206	0.0146781	rs138876722	0.102436	0.0662964	0.0487538	0.617611	0.620165	0.76887
ENSG00000086544-chr19:39781074:T:C	-0.00550889	-0.00332268	-0.00307368	rs59698414	0.0593434	0.0379749	0.0248524	0.673037	0.672676	0.843357
ENSG00000086544-chr19:39781228:G:A	0.00345641	0.00607831	0.00144821	rs73546633	0.0530707	0.0304434	0.0212211	0.680146	0.64105	0.849311
ENSG00000086544-chr19:39781279:G:T	0.000486705	3.86395e-05	0.000303249	rs59402301	0.050851	0.0271204	0.0207025	0.69118	0.691247	0.868425
ENSG00000086544-chr19:39781765:A:G	0.000488066	3.93186e-05	0.000304028	rs57496188	0.0508507	0.0271203	0.0207023	0.691175	0.691251	0.86842
ENSG00000086544-chr19:39781824:A:G	-0.0159656	-0.0035621	-0.00555461	rs10775537	0.0289647	0.0142567	0.0158439	0.506678	0.644506	0.79243
ENSG00000086544-chr19:39782176:A:G	-0.0198967	-0.00462944	-0.00556409	rs10518261	0.0349935	0.0163065	0.0160989	0.486227	0.640049	0.79148
ENSG00000086544-chr19:39782286:T:C	-0.0177457	-0.00492322	-0.00514854	rs12972197	0.0331848	0.016341	0.0153338	0.509301	0.62951	0.796472
ENSG00000086544-chr19:39782366:T:C	0.0016314	0.0014348	0.000855538	rs4423527	0.051997	0.0238114	0.0226319	0.688901	0.680608	0.865351
ENSG00000086544-chr19:39782398:G:C	-0.0119406	-0.0133667	-0.00896291	rs12986190	0.0305127	0.0258631	0.0201263	0.585746	0.479269	0.695619
ENSG00000086544-chr19:39782682:C:T	0.0150903	0.00201174	0.000794206	rs998973	0.0285068	0.0113101	0.0087487	0.51404	0.689908	0.886153
ENSG00000086544-chr19:39782776:G:A	0.00315383	0.000392549	0.0019992	rs12162264	0.0393307	0.0138815	0.0142728	0.685662	0.700626	0.8676
ENSG00000086544-chr19:39782801:C:G	0.00224474	0.000418214	0.00141349	rs12162263	0.0371697	0.0133113	0.0127928	0.691419	0.700046	0.875469
ENSG00000086544-chr19:39782849:C:T	0.002856	0.00145235	0.0016286	rs73546645	0.0527016	0.0278274	0.021913	0.683102	0.682409	0.85775
ENSG00000086544-chr19:39782977:C:T	0.00852864	0.00155658	0.00162452	rs34133973	0.0267811	0.013054	0.0104641	0.613448	0.682696	0.871439
ENSG00000086544-chr19:39783726:ATTTGTGATG:A	0.00362601	0.00114677	0.00222129	rs74178098	0.0392113	0.0138544	0.0142808	0.68429	0.688309	0.863842
ENSG00000086544-chr19:39783788:TATTCATGTC:T	0.00285791	0.00145327	0.0016297	rs112457507	0.0527036	0.0278283	0.0219143	0.683095	0.682403	0.857741
ENSG00000086544-chr19:39783798:A:T	-0.00869493	-0.00346092	-0.00300806	rs145971668	0.0504012	0.0368533	0.0258941	0.647023	0.671283	0.8452
ENSG00000086544-chr19:39784269:G:A	-0.0147276	-0.0029189	-0.00577215	rs2108687	0.028571	0.0138036	0.0166523	0.524126	0.652268	0.793069
ENSG00000086544-chr19:39784545:G:A	0.00844359	0.00146662	0.00167483	rs17709621	0.0268855	0.0133169	0.0108085	0.614376	0.684337	0.870607
ENSG00000086544-chr19:39785559:C:T	0.00983317	0.00162099	0.00176693	rs71356875	0.0285282	0.0136644	0.0111256	0.599132	0.684695	0.86838
ENSG00000086544-chr19:39785563:G:T	-0.00359456	-0.00326263	-0.00194522	rs35955916	0.0385604	0.0158918	0.0134786	0.685886	0.650236	0.857805
ENSG00000086544-chr19:39785683:C:A	0.000133876	0.0018942	-0.00015038	rs10410397	0.048753	0.0240493	0.0196046	0.693561	0.674653	0.871543
ENSG00000086544-chr19:39786524:G:A	0.00123372	0.000297023	0.000690023	rs62123704	0.0225606	0.0110921	0.00864778	0.705186	0.695822	0.89055
ENSG00000086544-chr19:39786532:A:G	-0.0107015	0.000478637	-0.000564528	rs56053061	0.0287183	0.0108798	0.00881459	0.578345	0.695228	0.896795
ENSG00000086544-chr19:39786602:C:T	-0.000155825	-0.000547876	-3.5628e-05	rs113420433	0.0366479	0.0140613	0.0122971	0.702905	0.692843	0.888881
ENSG00000086544-chr19:39786620:G:C	0.0048239	0.00303336	0.00275101	rs62123705	0.0411699	0.016638	0.0154023	0.678307	0.658814	0.850324
ENSG00000086544-chr19:39786622:T:C	0.0048239	0.00303336	0.00275101	rs62123706	0.0411699	0.016638	0.0154023	0.678307	0.658814	0.850324
ENSG00000086544-chr19:39786727:G:A	0.00512192	-0.000122888	-0.000163879	rs137979608	0.0242787	0.0115991	0.00909208	0.647946	0.697186	0.894709
ENSG00000086544-chr19:39786728:G:A	0.00511805	-0.000123207	-0.000164213	rs142554971	0.0242769	0.0115988	0.00909186	0.647996	0.697178	0.894706
ENSG00000086544-chr19:39786969:A:G	0.00732698	0.0024112	0.00289338	rs34561750	0.0266426	0.0135959	0.0126636	0.63562	0.660571	0.848095
ENSG00000086544-chr19:39787060:G:A	0.0031311	-0.000251932	0.00103045	rs78794465	0.0228798	0.0110095	0.00911115	0.677701	0.685525	0.886465
ENSG00000086544-chr19:39787126:A:G	0.00721888	-6.64206e-05	7.99671e-05	rs111470782	0.0258356	0.0118601	0.00931444	0.621222	0.699364	0.896542
ENSG00000086544-chr19:39787255:T:C	0.00709629	-0.000519299	-0.000112056	rs75117047	0.0258351	0.0120405	0.00941308	0.620415	0.691218	0.892611
ENSG00000086544-chr19:39787260:G:GA	-0.00499373	-0.00268282	-0.00290134	rs139230128	0.0418443	0.0163079	0.0159366	0.677395	0.664628	0.850371
ENSG00000086544-chr19:39787603:A:G	0.00709017	-0.000519697	-0.000112512	rs76660153	0.0258308	0.0120398	0.00941231	0.620492	0.691204	0.892608
ENSG00000086544-chr19:39787740:A:G	0.00709502	-0.000519439	-0.000112212	rs113440878	0.0258353	0.0120406	0.00941318	0.620433	0.691215	0.892609
ENSG00000086544-chr19:39787839:A:G	0.00709689	-0.000519361	-0.000112073	rs12151109	0.0258388	0.0120412	0.00941397	0.620414	0.691219	0.892608
ENSG00000086544-chr19:39787962:C:T	0.00295868	-0.000760595	0.000176597	rs2354476	0.018775	0.00825376	0.00606643	0.677881	0.672967	0.91014
ENSG00000086544-chr19:39788101:C:T	0.0288017	0.00801577	0.00849701	rs62123707	0.0497677	0.0233921	0.0220944	0.462621	0.611037	0.75329
ENSG00000086544-chr19:39788183:C:T	0.0071094	-0.00051674	-0.000107365	rs12151166	0.025852	0.0120422	0.00941296	0.620287	0.691265	0.892667
ENSG00000086544-chr19:39788252:A:T	-0.0085158	-0.00740563	-0.00446168	rs80104124	0.0650582	0.0344951	0.029872	0.664401	0.637316	0.829497
ENSG00000086544-chr19:39788306:A:G	0.00710786	-0.000516847	-0.000107479	rs113278921	0.0258515	0.0120422	0.00941302	0.620308	0.691261	0.892666
ENSG00000086544-chr19:39788356:T:C	0.00711483	-0.00051632	-0.000106773	rs75581247	0.0258572	0.012043	0.00941385	0.620223	0.691278	0.892671
ENSG00000086544-chr19:39788720:G:A	0.00715487	-0.000513315	-0.000102491	rs147728275	0.0258982	0.0120499	0.00942105	0.619757	0.691374	0.892701
ENSG00000086544-chr19:39788836:T:G	-0.00499259	-0.00268244	-0.00290066	rs140971422	0.0418413	0.0163071	0.0159346	0.677401	0.664632	0.850379
ENSG00000086544-chr19:39788850:A:C	-0.00497347	-0.00267567	-0.00288928	rs149803608	0.0418043	0.0162946	0.0159099	0.677503	0.664718	0.850527
ENSG00000086544-chr19:39788926:A:AAAC	-0.00163257	-0.00153086	-0.000866223	NA	0.0424296	0.0154523	0.0171036	0.694735	0.677706	0.874808
ENSG00000086544-chr19:39788935:C:G	-0.0085158	-0.00740563	-0.00446168	rs112321942	0.0650582	0.0344951	0.029872	0.664401	0.637316	0.829497
ENSG00000086544-chr19:39788995:A:C	0.00716154	-0.000512415	-0.000101001	rs79316920	0.0259055	0.0120509	0.00942195	0.619684	0.691394	0.892716
ENSG00000086544-chr19:39789112:G:C	0.00716287	-0.000512633	-0.000101354	rs75632164	0.0259096	0.0120518	0.00942306	0.619672	0.691395	0.892708
ENSG00000086544-chr19:39789118:T:C	0.00297094	-0.000769792	0.000158227	rs8103929	0.0187996	0.00827	0.00610004	0.677539	0.672839	0.909646
ENSG00000086544-chr19:39789556:T:C	-0.000696491	0.00117059	-0.000588677	rs59903001	0.0485019	0.0234531	0.0195493	0.691119	0.6807	0.870522
ENSG00000086544-chr19:39789865:T:C	-0.00153626	-0.00136402	-0.000803992	rs141188660	0.0522028	0.0276614	0.0215914	0.687886	0.68184	0.863494
ENSG00000086544-chr19:39790010:T:C	-0.00874121	-0.00756381	-0.0045804	rs112651493	0.0703929	0.03939	0.0328771	0.665337	0.643681	0.831242
ENSG00000086544-chr19:39790177:CAATA:C	-0.00599401	-0.0036152	-0.00336556	NA	0.0522545	0.0332544	0.0205032	0.669548	0.669573	0.839168
ENSG00000086544-chr19:39790213:A:T	0.00789485	0.00114527	0.000909493	rs2883446	0.0242452	0.0186433	0.00956723	0.61038	0.688765	0.879998
ENSG00000086544-chr19:39790544:A:G	0.0148247	0.00102324	0.00321591	rs2354475	0.0315404	0.0126326	0.0129725	0.534697	0.703381	0.844911
ENSG00000086544-chr19:39790635:T:C	0.00876277	-0.00143508	5.83641e-05	rs4558521	0.0272968	0.0123944	0.00937367	0.596205	0.674037	0.890385
ENSG00000086544-chr19:39790667:A:G	0.0069312	-0.000537169	-0.000134382	rs147147225	0.0258114	0.0120429	0.00942091	0.622634	0.690794	0.892313
ENSG00000086544-chr19:39790696:G:C	0.00884879	-0.00136148	0.000213017	rs4413090	0.0273487	0.0123547	0.00938121	0.595838	0.674674	0.892464
ENSG00000086544-chr19:39790763:G:A	0.00110718	0.000352864	0.00089843	rs2354474	0.022616	0.0112181	0.00897296	0.707248	0.694846	0.886641
ENSG00000086544-chr19:39790908:AAAAC:A	0.00341563	-0.000869155	0.0023262	rs3029914	0.0385959	0.0116979	0.0136104	0.681507	0.676349	0.866746
ENSG00000086544-chr19:39791030:A:G	0.00715056	-0.000515771	-0.000106925	rs77348946	0.0258994	0.0120516	0.00942501	0.619798	0.691346	0.892635
ENSG00000086544-chr19:39791212:T:C	-0.000697637	0.00117016	-0.000589353	rs151271329	0.0485031	0.0234532	0.0195501	0.691114	0.680703	0.870516
ENSG00000086544-chr19:39791340:AT:A	0.00236128	0.00223317	0.00125535	NA	0.0425233	0.0154444	0.0171537	0.692032	0.666224	0.86927
ENSG00000086544-chr19:39791343:T:TA	-0.0128251	-0.0110879	-0.00671982	rs200003016	0.0772961	0.0445223	0.0365674	0.6524	0.622513	0.812864
ENSG00000086544-chr19:39791344:T:A	-0.00210993	-0.00127527	-0.00120671	rs2354473	0.040286	0.0246004	0.0129389	0.688364	0.687395	0.866668
ENSG00000086544-chr19:39791470:C:A	0.00625931	-0.000501152	0.00188458	rs12972322	0.0219778	0.0101834	0.0101025	0.62918	0.672476	0.873006
ENSG00000086544-chr19:39792210:T:C	0.00712177	-0.000516514	-0.000106758	rs112204836	0.0258804	0.0120476	0.00941929	0.620175	0.691291	0.892654
ENSG00000086544-chr19:39792268:T:C	-0.00361702	0.000806878	0.000126733	rs7258495	0.0182708	0.00800783	0.00576336	0.665919	0.67321	0.905262
ENSG00000086544-chr19:39792398:T:A	0.00713181	-0.000515562	-0.000105351	rs112515655	0.0258896	0.0120491	0.0094207	0.620057	0.691316	0.892667
ENSG00000086544-chr19:39792399:G:A	-0.00874121	-0.00756381	-0.0045804	rs111270640	0.0703929	0.03939	0.0328771	0.665337	0.643681	0.831242
ENSG00000086544-chr19:39793195:G:C	-0.00874121	-0.00756381	-0.0045804	rs76007237	0.0703929	0.03939	0.0328771	0.665337	0.643681	0.831242
ENSG00000086544-chr19:39794040:C:T	0.000378416	-0.00378375	0.000727717	rs8101835	0.0539684	0.0278026	0.0224823	0.688967	0.657377	0.866513
ENSG00000086544-chr19:39794233:A:G	-0.00384944	-0.0033367	-0.00201702	rs8104732	0.0623029	0.0328207	0.0284333	0.679968	0.668713	0.851709
ENSG00000086544-chr19:39794304:T:G	-0.000698252	0.00116991	-0.000589714	rs10412290	0.0485034	0.0234532	0.0195504	0.691112	0.680704	0.870514
ENSG00000086544-chr19:39794594:T:C	-0.000698922	0.00116964	-0.000590108	rs56387916	0.048504	0.0234532	0.0195508	0.69111	0.680706	0.87051
ENSG00000086544-chr19:39795258:C:T	0.00279097	-0.00100053	0.00143549	rs62110562	0.0205246	0.0103674	0.00959135	0.679171	0.660692	0.881107
ENSG00000086544-chr19:39795268:A:C	0.00175276	0.00152212	0.00091838	rs183370467	0.058984	0.0299622	0.0265768	0.686281	0.679936	0.860525
ENSG00000086544-chr19:39795587:G:T	0.00654039	0.000540828	0.00417969	rs35150190	0.0448956	0.0132932	0.0178591	0.665893	0.697078	0.839689
ENSG00000086544-chr19:39795658:T:G	-0.0167194	-0.0144124	-0.00876806	rs371543373	0.0905718	0.0556948	0.0438823	0.645305	0.616415	0.803554
ENSG00000086544-chr19:39795674:G:T	-0.00434334	-0.00234453	-0.00252726	rs61400688	0.0406648	0.0157293	0.0151626	0.680924	0.669222	0.855799
ENSG00000086544-chr19:39797129:G:T	0.0150826	0.00210383	0.00159091	rs73040938	0.0323425	0.0137753	0.0107599	0.536218	0.68856	0.8687
ENSG00000086544-chr19:39797214:C:A	-0.00424295	-0.00367492	-0.00222331	rs111493687	0.0635912	0.033944	0.0291546	0.678774	0.666996	0.849995
ENSG00000086544-chr19:39797311:G:A	0.000870524	0.00253954	0.000236346	rs79538893	0.0523536	0.0280967	0.0215049	0.690294	0.671158	0.86526
ENSG00000086544-chr19:39797549:C:T	0.0124141	0.00135004	0.00111591	rs77152874	0.0296201	0.0125474	0.0097992	0.562344	0.696983	0.880592
ENSG00000086544-chr19:39798185:T:C	0.00167931	0.000478477	-0.000320874	rs4803296	0.0184382	0.00824968	0.00623246	0.706303	0.683011	0.906338
ENSG00000086544-chr19:39799142:A:G	-0.0174414	-0.0150302	-0.00915046	rs79525504	0.0937199	0.0584363	0.045648	0.644678	0.616558	0.802835
ENSG00000086544-chr19:39800024:C:G	-0.000839589	-0.000512406	-0.000469156	rs117077643	0.0489821	0.0244048	0.0198313	0.691287	0.689039	0.869117
ENSG00000086544-chr19:39800150:A:C	-0.00568578	8.01175e-05	-0.000751908	rs11880956	0.0190048	0.00828087	0.00652033	0.635589	0.691655	0.900178
ENSG00000086544-chr19:39800277:GAT:G	0.00652339	0.00565914	0.00341791	rs550476294	0.0644596	0.0344358	0.0296024	0.67176	0.652878	0.84028
ENSG00000086544-chr19:39800322:G:A	-0.000845339	-0.000515016	-0.000472481	rs116900938	0.0489796	0.024404	0.0198296	0.691268	0.689023	0.869094
ENSG00000086544-chr19:39800446:C:T	0.0125046	-7.00524e-06	0.00105664	rs56359001	0.0307163	0.0126735	0.0102878	0.560603	0.702784	0.883183
ENSG00000086544-chr19:39800643:CT:C	-0.00361793	-0.00218254	-0.00201628	NA	0.0612402	0.039195	0.0260376	0.679277	0.678437	0.851084
ENSG00000086544-chr19:39801134:T:C	0.00242845	-0.00152133	0.000933311	rs8102444	0.0236109	0.0125397	0.0100909	0.680141	0.65964	0.88607
ENSG00000086544-chr19:39801194:C:T	0.00617735	0.000331131	0.0044196	rs58428421	0.0270108	0.0138718	0.0171017	0.643981	0.681088	0.829456
ENSG00000086544-chr19:39801393:C:T	-0.0314659	-0.000886033	-0.00465506	rs8111901	0.0403463	0.0135585	0.01465	0.349746	0.741576	0.810326
ENSG00000086544-chr19:39801548:G:A	0.00679724	-0.000647858	-9.6434e-05	rs112265240	0.0254321	0.011955	0.00926162	0.623402	0.688033	0.892801
ENSG00000086544-chr19:39801654:A:G	-0.000689893	0.00117329	-0.000584811	rs80019417	0.0484986	0.0234537	0.0195469	0.691142	0.680682	0.870553
ENSG00000086544-chr19:39802784:T:C	-0.00666303	-0.000514335	-0.000960064	rs7248926	0.019773	0.00863862	0.00694352	0.622625	0.698498	0.893831
ENSG00000086544-chr19:39802982:C:T	0.00678946	-0.000648298	-9.72892e-05	rs56160238	0.0254192	0.0119527	0.00925911	0.623483	0.688014	0.892799
ENSG00000086544-chr19:39804044:A:C	0.00978807	-0.00193052	0.00125277	rs1003948	0.0241189	0.01162	0.00926061	0.566839	0.651753	0.882989
ENSG00000086544-chr19:39804086:C:T	0.00978419	-0.00193062	0.00125064	rs1003947	0.0241135	0.0116182	0.00925573	0.566879	0.651752	0.883034
ENSG00000086544-chr19:39804313:T:C	0.0130869	0.00622713	0.00589173	rs758219	0.0329386	0.0191872	0.0176165	0.581494	0.602571	0.788077
ENSG00000086544-chr19:39805008:G:A	-0.000689665	0.00117345	-0.000584689	rs144626987	0.0484997	0.0234541	0.0195477	0.691143	0.680681	0.870554
ENSG00000086544-chr19:39805290:CAT:C	-0.000512673	-0.00305791	-3.30981e-06	rs35887022	0.0357017	0.0136035	0.0110534	0.698574	0.638997	0.880658
ENSG00000086544-chr19:39805612:A:G	-0.0328988	-0.00125039	-0.00502244	rs56021455	0.0409707	0.0139451	0.0151318	0.337678	0.7362	0.802162
ENSG00000086544-chr19:39805808:G:A	-0.00167577	-0.00145106	-0.000878134	rs141457368	0.0620048	0.0326419	0.028276	0.685782	0.680317	0.859372
ENSG00000086544-chr19:39805983:G:A	0.00973337	-0.001835	0.00125379	rs34308963	0.0240192	0.0114905	0.00921094	0.567833	0.653693	0.883266
ENSG00000086544-chr19:39806198:A:G	-0.024158	5.31095e-06	-0.00327679	rs2354471	0.0351259	0.0123369	0.0124739	0.40653	0.722635	0.839839
ENSG00000086544-chr19:39806753:TC:T	-0.00047989	-0.0030492	1.70751e-05	rs59335179	0.0357107	0.0135929	0.0110577	0.698404	0.6391	0.880936
ENSG00000086544-chr19:39807007:CA:C	0.00160221	0.000967109	0.00090864	NA	0.0430875	0.0266992	0.014825	0.689606	0.68848	0.867879
ENSG00000086544-chr19:39807630:A:G	0.00982486	-0.00213083	0.00123998	rs12973182	0.0241405	0.0118903	0.00932197	0.565248	0.647537	0.882604
ENSG00000086544-chr19:39807965:GGCA:G	-0.000427979	-0.00158443	-0.000114791	rs57063384	0.0331518	0.0114434	0.00968073	0.704866	0.670764	0.891979
ENSG00000086544-chr19:39808393:C:T	0.00304669	2.2575e-05	0.00137758	rs35390382	0.0240435	0.0121979	0.0104893	0.680087	0.68938	0.878267
ENSG00000086544-chr19:39808543:G:A	0.00968646	-0.00183375	0.0012444	rs7258581	0.0239414	0.0114744	0.00918368	0.568294	0.653608	0.883485
ENSG00000086544-chr19:39808577:C:T	0.0112887	-0.000597034	0.00124715	rs6508910	0.0250644	0.0104239	0.00877371	0.551231	0.687994	0.885728
ENSG00000086544-chr19:39808616:T:A	0.0113219	-0.000596074	0.00125018	rs6508911	0.0250951	0.0104299	0.00878131	0.550796	0.688091	0.885654
ENSG00000086544-chr19:39808813:G:A	0.00971933	-0.00183362	0.00124897	rs7258881	0.0239662	0.0114804	0.00919332	0.567827	0.653684	0.883383
ENSG00000086544-chr19:39808903:C:T	0.0113	-0.000596462	0.00124831	rs7258788	0.0250637	0.0104249	0.00877485	0.55102	0.688032	0.885703
ENSG00000086544-chr19:39808991:T:C	0.0096593	-0.00183295	0.00124146	rs12984824	0.0239024	0.011467	0.00917424	0.568595	0.653547	0.883559
ENSG00000086544-chr19:39809153:G:T	-0.00260406	0.00040956	-0.00170905	rs10404090	0.0499767	0.0234945	0.0205553	0.684048	0.685486	0.86115
ENSG00000086544-chr19:39809167:TA:T	0.00659879	0.00398125	0.00372642	NA	0.0493367	0.0312957	0.0186342	0.665211	0.665559	0.832901
ENSG00000086544-chr19:39809313:G:A	-0.0322505	-0.00122296	-0.00491038	rs62106861	0.0403336	0.0138384	0.0149448	0.34046	0.736548	0.804305
ENSG00000086544-chr19:39809336:G:A	0.00964393	-0.0018324	0.00123751	rs35853287	0.0238704	0.0114604	0.00916242	0.568715	0.653524	0.883651
ENSG00000086544-chr19:39809871:G:A	0.0112384	-0.000599048	0.00123797	rs8102224	0.0249709	0.0104075	0.00874596	0.551612	0.687878	0.885948
ENSG00000086544-chr19:39810011:C:T	0.00964568	-0.0018319	0.00123673	rs12976359	0.023857	0.0114581	0.00915817	0.568619	0.653536	0.883671
ENSG00000086544-chr19:39810677:G:A	-0.0319583	-0.00120908	-0.00485283	rs12459950	0.0400262	0.0137859	0.0148465	0.34157	0.73681	0.805385
ENSG00000086544-chr19:39810713:A:G	-0.0178385	-0.015408	-0.00934464	rs79795592	0.0850325	0.0497414	0.0405957	0.635248	0.595395	0.788218
ENSG00000086544-chr19:39810826:A:G	0.00802547	-0.00182089	0.00118851	rs12984263	0.0226581	0.0112575	0.00907804	0.59247	0.649176	0.885072
ENSG00000086544-chr19:39811041:A:G	-0.00778846	-0.00054127	-0.000977881	rs6508912	0.0203325	0.00874833	0.00701537	0.602441	0.70184	0.893605
ENSG00000086544-chr19:39811244:C:A	0.00666341	-0.000544577	0.00010162	rs117538296	0.0251709	0.011861	0.00914057	0.625857	0.688611	0.895845
ENSG00000086544-chr19:39811327:A:G	0.0095139	-0.000622877	0.00118221	rs3944083	0.0235869	0.0101787	0.00858097	0.576154	0.68258	0.887515
ENSG00000086544-chr19:39811470:C:T	0.000332596	0.00192743	-2.67855e-05	rs4802059	0.0486508	0.0245487	0.0194429	0.693769	0.674934	0.870647
ENSG00000086544-chr19:39811529:G:A	0.00947499	-0.000626431	0.00117259	rs1017078	0.0235406	0.0101697	0.00856656	0.576618	0.682459	0.887737
ENSG00000086544-chr19:39811659:C:T	0.00803899	-0.0019562	0.00118357	rs1017079	0.0226842	0.0115079	0.00914227	0.591604	0.646418	0.884621
ENSG00000086544-chr19:39811769:A:T	0.00620447	0.00535913	0.0032528	rs181450022	0.070369	0.0398588	0.0329504	0.673464	0.659782	0.842475
ENSG00000086544-chr19:39812157:GA:G	0.000745218	0.00045076	0.000427658	NA	0.0387139	0.023367	0.0118688	0.696224	0.694817	0.878477
ENSG00000086544-chr19:39812331:T:C	-0.0075649	-0.000429487	-0.000746991	rs6508913	0.019988	0.00852552	0.00655356	0.604875	0.704483	0.899588
ENSG00000086544-chr19:39812806:G:T	-0.000289387	0.00133571	-0.000349992	rs10414733	0.0482763	0.0234802	0.0193888	0.692593	0.679637	0.872447
ENSG00000086544-chr19:39812891:G:A	-0.00161818	0.00210636	-0.00128747	rs10414955	0.0479825	0.0232034	0.0188642	0.686355	0.669854	0.865129
ENSG00000086544-chr19:39812906:T:C	-0.00161931	0.00210519	-0.00128804	rs10416176	0.0479751	0.0232003	0.0188591	0.686351	0.669865	0.865125
ENSG00000086544-chr19:39813115:CGAGCCACATTTCAAGTGCCCAG:C	-0.0359492	-0.0309024	-0.0188516	rs575443879	0.122644	0.0782772	0.0606188	0.594472	0.547575	0.733156
ENSG00000086544-chr19:39813400:T:C	-0.0323711	-0.00139631	-0.00542453	rs12460804	0.0401677	0.0141452	0.0156483	0.338242	0.730455	0.794161
ENSG00000086544-chr19:39813534:A:G	-0.0174414	-0.0150302	-0.00915046	rs146650960	0.0937199	0.0584363	0.045648	0.644678	0.616558	0.802835
ENSG00000086544-chr19:39813794:G:A	0.006799	-0.00028372	0.000608487	rs10500281	0.0250846	0.0118075	0.00917427	0.626204	0.690605	0.892832
ENSG00000086544-chr19:39814300:A:G	-0.000289387	0.00133571	-0.000349992	rs28714112	0.0482763	0.0234802	0.0193888	0.692593	0.679637	0.872447
ENSG00000086544-chr19:39814474:A:G	0.00170951	1.99029e-05	0.00163959	rs12972396	0.0238498	0.0123837	0.0115162	0.697244	0.688587	0.874071
ENSG00000086544-chr19:39815342:T:C	0.0102583	-0.000537462	0.00174422	rs7251090	0.0243241	0.0105725	0.00971817	0.566968	0.681621	0.875383
ENSG00000086544-chr19:39815402:T:C	0.0102607	-0.000538886	0.00173793	rs7251118	0.0243224	0.0105685	0.00970347	0.566905	0.681649	0.875513
ENSG00000086544-chr19:39815422:A:G	-0.0213936	-0.00910713	-0.00791079	rs138994742	0.072431	0.0503486	0.0369393	0.595693	0.645723	0.807277
ENSG00000086544-chr19:39815718:C:T	-0.0321031	-0.00133109	-0.0052345	rs62106862	0.0400444	0.0140181	0.0154053	0.340362	0.732359	0.798054
ENSG00000086544-chr19:39815926:A:G	-0.00700483	-0.000394148	-0.000697842	rs3810386	0.0195006	0.00841727	0.00641396	0.61415	0.703194	0.900851
ENSG00000086544-chr19:39816064:T:C	0.00200017	-3.26465e-05	0.00140425	rs3810385	0.0236185	0.0121802	0.0107523	0.693348	0.688352	0.877906
ENSG00000086544-chr19:39816349:C:T	-0.0368347	-0.0316623	-0.0193203	rs75330505	0.125191	0.0804145	0.0620209	0.593968	0.547762	0.732695
ENSG00000086544-chr19:39816959:A:G	0.00202101	-3.01152e-05	0.00140813	rs35488251	0.0236282	0.0121836	0.0107592	0.693094	0.688374	0.877841
ENSG00000086544-chr19:39816972:GA:G	-0.00333422	-0.00201348	-0.0018974	rs11355278	0.0428124	0.0265224	0.0146034	0.68139	0.680808	0.856288
ENSG00000086544-chr19:39817039:C:A	0.00454129	0.000240179	0.00289296	rs35876606	0.0440055	0.0154224	0.0172806	0.677673	0.693891	0.856207
ENSG00000086544-chr19:39817239:T:C	-0.00700607	-0.000394312	-0.000698036	rs11883249	0.0195038	0.00841784	0.00641474	0.614137	0.703197	0.900845
ENSG00000086544-chr19:39817444:T:C	-0.000701248	0.00116792	-0.000591344	rs11883291	0.0484904	0.0234478	0.0195415	0.691104	0.680722	0.870506
ENSG00000086544-chr19:39817689:C:A	-0.0321961	-0.00133563	-0.0052518	rs62106863	0.0401311	0.0140342	0.015433	0.339917	0.732302	0.797723
ENSG00000086544-chr19:39817978:C:G	0.00954524	4.5321e-05	0.00248438	rs12984432	0.0243417	0.0111377	0.0113354	0.582961	0.686866	0.859959
ENSG00000086544-chr19:39818456:C:T	0.000163947	0.000142326	8.59021e-05	rs75021556	0.0588614	0.0298713	0.0265094	0.690527	0.688633	0.866114
ENSG00000086544-chr19:39818536:C:T	0.00325619	0.00128256	0.00111491	rs62106864	0.0459763	0.0340847	0.0236416	0.676355	0.682624	0.860751
ENSG00000086544-chr19:39818568:A:ATGT	-0.000698362	0.00116921	-0.000589673	rs34266240	0.0484912	0.0234488	0.019542	0.691114	0.680713	0.870518
ENSG00000086544-chr19:39818665:C:T	0.00202666	-2.97952e-05	0.00140855	rs3810384	0.0236379	0.0121859	0.0107615	0.693019	0.688383	0.877831
ENSG00000086544-chr19:39818752:G:C	-0.0368347	-0.0316623	-0.0193203	rs77051889	0.125191	0.0804145	0.0620209	0.593968	0.547762	0.732695
ENSG00000086544-chr19:39818882:T:A	-0.0280755	0.000654329	-0.00512316	rs12459589	0.0377207	0.0138964	0.0156286	0.37038	0.706263	0.802437
ENSG00000086544-chr19:39819444:C:T	-0.0133058	-4.45736e-05	-0.000788503	rs4803297	0.0247646	0.00916105	0.00723403	0.514137	0.719121	0.898744
ENSG00000086544-chr19:39819471:G:C	0.013254	0.00775745	0.004858	rs62106865	0.0496181	0.0292243	0.0216968	0.62239	0.62402	0.817855
ENSG00000086544-chr19:39819705:G:T	-0.000292224	0.00133465	-0.00035167	rs73930650	0.0482796	0.0234806	0.0193911	0.692582	0.679643	0.872433
ENSG00000086544-chr19:39819803:G:C	0.00204784	-2.63218e-05	0.00141488	rs7252906	0.0236512	0.0121914	0.0107741	0.692765	0.688412	0.877724
ENSG00000086544-chr19:39819857:T:C	-0.00612508	-0.000343307	-0.000616355	rs7253739	0.0189569	0.00827505	0.00622496	0.629713	0.701381	0.902798
ENSG00000086544-chr19:39820551:AAAG:A	-0.004005	-0.00241608	-0.00223189	NA	0.0617545	0.0395358	0.0263409	0.678125	0.677359	0.849585
ENSG00000086544-chr19:39821036:T:C	-0.0123191	-0.00113125	-0.00325185	rs56047603	0.0247207	0.0107186	0.0118907	0.538253	0.694086	0.841841
ENSG00000086544-chr19:39821044:T:TG	-0.000224781	-0.000105327	-0.000143902	rs67992908	0.0303667	0.009106	0.00762205	0.710317	0.709677	0.905548
ENSG00000086544-chr19:39821472:T:C	-0.0103779	-0.000670803	-0.00163651	rs10416495	0.022619	0.00931513	0.00849648	0.562457	0.706875	0.878298
ENSG00000086544-chr19:39822108:G:A	0.00645184	0.00529298	0.00312888	rs7254391	0.0477261	0.0308743	0.0233965	0.666019	0.652833	0.84259
ENSG00000086544-chr19:39822574:A:G	-0.00703246	-0.000396281	-0.000700954	rs10422280	0.0195291	0.00842362	0.00642264	0.613707	0.703251	0.900769
ENSG00000086544-chr19:39822796:G:A	-0.00703571	-0.000396388	-0.000701003	rs7258351	0.0195322	0.00842414	0.00642319	0.613652	0.703262	0.900768
ENSG00000086544-chr19:39823230:C:T	-0.00699363	6.09665e-05	-0.000582638	rs7246501	0.0193983	0.00826405	0.0062372	0.611016	0.697349	0.904798
ENSG00000086544-chr19:39823489:A:G	-0.00239878	-0.00188876	-0.00133235	rs112083310	0.0375009	0.014737	0.0128924	0.692083	0.673765	0.871041
ENSG00000086544-chr19:39824762:G:A	-0.00704775	-0.000397223	-0.000702337	rs3810383	0.0195409	0.00842641	0.00642626	0.613446	0.703285	0.900735
ENSG00000086544-chr19:39824804:G:C	0.00650954	0.00166947	0.0047475	rs3810382	0.0272174	0.0141135	0.0172989	0.644146	0.669625	0.822243
ENSG00000086544-chr19:39825044:G:C	-0.00890713	-0.0101729	-0.00439163	rs76965517	0.0604619	0.0364146	0.0252603	0.657803	0.610975	0.817176
ENSG00000086544-chr19:39825195:C:A	0.00191287	7.17182e-06	0.00156165	rs12975231	0.023804	0.0123227	0.0112615	0.694641	0.688516	0.875349
ENSG00000086544-chr19:39825201:A:C	-0.00704488	-0.000212128	-0.000701163	rs7254914	0.0195066	0.00836213	0.00642403	0.612233	0.704564	0.901331
ENSG00000086544-chr19:39825309:G:A	0.00671441	-0.000379216	0.000419954	rs74342061	0.0250208	0.0117677	0.00902814	0.626465	0.689937	0.896057
ENSG00000086544-chr19:39826548:C:T	0.00193056	0.00169904	0.00101249	rs73042726	0.0519257	0.0237381	0.0225905	0.687994	0.678299	0.864059
ENSG00000086544-chr19:39827446:A:G	-0.00711018	-0.000434123	-0.000781329	rs12977762	0.0196187	0.00849575	0.0065764	0.612704	0.70235	0.898689
ENSG00000086544-chr19:39827447:G:A	-0.00052004	0.00119448	-0.000467469	rs56110449	0.0324666	0.0104049	0.00918444	0.700479	0.676102	0.897782
ENSG00000086544-chr19:39827492:C:T	0.000954408	-1.64061e-05	0.000608265	rs118167426	0.0472993	0.0229396	0.0188372	0.691231	0.692095	0.870146
ENSG00000086544-chr19:39828587:C:T	0.0336845	0.0146173	0.0110471	rs56077108	0.0579089	0.0343534	0.0263873	0.459291	0.561481	0.71762
ENSG00000086544-chr19:39829470:G:A	-0.00742097	-0.00643642	-0.00388815	rs143260791	0.0658386	0.0355113	0.0303533	0.668864	0.647763	0.836157
ENSG00000086544-chr19:39829478:C:T	0.00528461	0.00334507	0.00293931	rs113632670	0.0510732	0.0253438	0.0211611	0.675085	0.666633	0.847037
ENSG00000086544-chr19:39829516:T:C	0.00655457	-0.0004033	0.000378026	rs113086616	0.0248809	0.0117387	0.0089829	0.628345	0.689504	0.896813
ENSG00000086544-chr19:39829528:G:A	0.00100631	-0.000398267	0.000692407	rs114629468	0.0426573	0.0184004	0.0161464	0.693306	0.690016	0.875677
ENSG00000086544-chr19:39829699:A:T	-0.00712654	-0.000433701	-0.000779728	rs12980289	0.0196284	0.008495	0.00657036	0.61241	0.702437	0.898735
ENSG00000086544-chr19:39830884:C:A	-0.0228244	0.000572644	-0.00382162	rs7247063	0.0341998	0.0125649	0.0134838	0.418413	0.702489	0.829499
ENSG00000086544-chr19:39831200:T:C	-0.00710908	-0.000421806	-0.000754407	rs718066	0.0196019	0.00847093	0.00651599	0.612597	0.702756	0.899396
ENSG00000086544-chr19:39831322:TG:T	-0.000122534	0.000358758	-0.000117272	rs3842422	0.0304791	0.00919325	0.00769825	0.708865	0.700952	0.906828
ENSG00000086544-chr19:39831431:T:TG	-5.2785e-05	-5.80225e-05	-2.92722e-05	rs11368987	0.0361336	0.0101374	0.0132357	0.707623	0.706548	0.899995
ENSG00000086544-chr19:39832025:G:A	0.00657551	1.0088e-05	0.000481124	rs75442772	0.024903	0.0116394	0.00899316	0.630274	0.697457	0.894788
ENSG00000086544-chr19:39832107:GA:G	0.000245308	0.000820221	9.04835e-05	rs3217031	0.030598	0.00937305	0.00776398	0.709409	0.689139	0.902811
ENSG00000086544-chr19:39832138:T:TG	0.00117838	0.00128282	0.000651526	NA	0.0368709	0.0106913	0.0137071	0.703516	0.67804	0.887335
ENSG00000086544-chr19:39832140:G:GC	-0.00182378	-0.00169847	-0.00096618	rs34052084	0.0430725	0.0159952	0.0174829	0.693488	0.67553	0.872716
ENSG00000086544-chr19:39832376:C:T	0.00658139	1.09376e-05	0.000482417	rs75378558	0.024907	0.0116405	0.00899485	0.630201	0.697472	0.894764
ENSG00000086544-chr19:39832586:T:A	0.00207916	0.00180497	0.0010894	rs75824165	0.0594466	0.0303635	0.0268362	0.685287	0.678116	0.859137
ENSG00000086544-chr19:39832774:T:C	0.00665956	0.00011973	0.000691047	rs75837813	0.024981	0.0117152	0.00917285	0.630127	0.698199	0.891135
ENSG00000086544-chr19:39833326:G:A	-0.00434847	0.00171094	9.95926e-05	rs137981986	0.0298384	0.0157148	0.011704	0.655608	0.670185	0.882932
ENSG00000086544-chr19:39833598:C:T	-0.00862692	-0.00750346	-0.00451991	rs117308182	0.0650952	0.0344943	0.0298882	0.663949	0.636346	0.828815
ENSG00000086544-chr19:39833836:T:C	-0.00735803	-0.000526458	-0.000768203	rs62106867	0.0198324	0.00858133	0.00658877	0.608982	0.700558	0.898635
ENSG00000086544-chr19:39833947:G:T	-0.00732249	2.27359e-05	-0.000666767	rs2354800	0.0196829	0.00835159	0.00640517	0.605708	0.698545	0.902658
ENSG00000086544-chr19:39834376:T:C	-0.0051497	0.00036231	-0.000352078	rs2072290	0.0181965	0.00800817	0.00581766	0.641996	0.685054	0.910557
ENSG00000086544-chr19:39834924:T:C	0.0063996	0.00416352	0.00355024	rs76210236	0.0510267	0.0245686	0.0212354	0.670726	0.657291	0.840562
ENSG00000086544-chr19:39835000:C:T	-0.00733061	2.11331e-07	-0.000672842	rs11880094	0.0196974	0.00835869	0.0064154	0.605749	0.699197	0.902464
ENSG00000086544-chr19:39835040:T:C	0.00214704	-4.89593e-05	0.00134118	rs11083539	0.0236682	0.0121538	0.0105988	0.691327	0.68833	0.878971
ENSG00000086544-chr19:39835912:C:T	0.00205356	-6.03522e-05	0.00132364	rs12972005	0.0236164	0.0121367	0.0105669	0.69247	0.688221	0.879269
ENSG00000086544-chr19:39836311:A:G	-0.000728314	0.00115651	-0.000607145	rs73930653	0.0484978	0.0234433	0.0195469	0.691007	0.680798	0.870381
ENSG00000086544-chr19:39836672:A:G	0.00194986	1.22908e-05	0.00157115	rs3760924	0.0238475	0.0123362	0.0112851	0.694185	0.688575	0.875181
ENSG00000086544-chr19:39837687:C:A	0.00411081	0.00110661	0.00198984	rs649908	0.0260301	0.013572	0.0122275	0.671804	0.684258	0.866374
ENSG00000086544-chr19:39837699:C:A	0.0064734	-0.000435623	0.000320364	rs62621202	0.0248828	0.0117416	0.00897216	0.629261	0.689161	0.89772
ENSG00000086544-chr19:39837975:C:T	-0.00766802	-0.000464727	-0.000820847	rs616650	0.0200711	0.00859182	0.00668763	0.603343	0.703754	0.897698
ENSG00000086544-chr19:39838520:G:C	-0.00779326	-0.000475659	-0.00083874	rs619350	0.0201708	0.00862043	0.00672971	0.601276	0.703928	0.897242
ENSG00000086544-chr19:39838538:G:C	0.000482755	0.00196815	6.66111e-05	rs117967160	0.0438695	0.0205908	0.016579	0.696099	0.673189	0.874456
ENSG00000086544-chr19:39838838:T:C	-0.0253347	-0.00113065	-0.00478125	rs7259470	0.0362604	0.0130283	0.0147969	0.402335	0.722586	0.810338
ENSG00000086544-chr19:39839793:C:A	0.0168189	0.00308997	0.00193879	rs73042737	0.0340401	0.0152932	0.0116773	0.520979	0.674306	0.857776
ENSG00000086544-chr19:39839933:A:G	0.0111011	0.00769029	0.00607112	rs79358000	0.0617248	0.0321863	0.0273149	0.653167	0.63223	0.815122
ENSG00000086544-chr19:39842916:A:G	-0.000944648	0.00106873	-0.000733981	rs10403751	0.0486234	0.0234311	0.0196353	0.69022	0.681362	0.86935
ENSG00000086544-chr19:39843331:A:G	-0.00572585	-0.00099565	-0.00120389	rs7250408	0.0193262	0.00894482	0.00743517	0.64222	0.679862	0.88596
ENSG00000086544-chr19:39843562:G:A	0.0110963	0.00963194	0.00581302	rs117003474	0.0700773	0.0383025	0.032579	0.655491	0.622972	0.816612
ENSG00000086544-chr19:39843704:G:A	0.00149929	0.00229962	0.000674467	rs118002667	0.0434095	0.0207547	0.0162593	0.692094	0.671017	0.869343
ENSG00000086544-chr19:39843835:C:A	-0.00626916	-0.000580219	-0.000737334	rs12982833	0.0191927	0.00849373	0.00645872	0.628978	0.694602	0.898898
ENSG00000086544-chr19:39843846:A:T	-0.00626698	-0.00055797	-0.000731088	rs12982808	0.0191834	0.00847982	0.00644695	0.628857	0.695289	0.899134
ENSG00000086544-chr19:39844079:T:C	-0.0258209	0.00110051	-0.00340687	rs17709688	0.0362956	0.0129292	0.0129543	0.388153	0.704681	0.835914
ENSG00000086544-chr19:39844397:G:A	-0.00589966	-0.00105468	-0.000809533	rs12975624	0.0191009	0.00886968	0.00662133	0.638562	0.678196	0.894583
ENSG00000086544-chr19:39844419:G:C	-0.00589156	-0.00104702	-0.000794173	rs12975641	0.0190924	0.00885753	0.00660262	0.638643	0.67838	0.894973
ENSG00000086544-chr19:39844478:A:AG	-0.00881738	-0.00805647	-0.00464923	NA	0.0538168	0.023075	0.0234639	0.655827	0.584208	0.806399
ENSG00000086544-chr19:39845170:C:G	-0.000180847	0.000303648	0.000922658	rs12983225	0.0245786	0.0124393	0.0102607	0.708156	0.695337	0.883486
ENSG00000086544-chr19:39845629:A:C	-0.00389249	-0.00340036	-0.00204002	rs73042740	0.0566096	0.027744	0.0252272	0.680485	0.665364	0.85286
ENSG00000086544-chr19:39845747:A:G	-0.00603267	-0.000491559	-0.000797241	rs10425638	0.0191116	0.00844941	0.00656732	0.632907	0.696583	0.897777
ENSG00000086544-chr19:39846440:C:T	-0.0195007	-0.000845767	-0.00273831	rs11881344	0.0313162	0.0113997	0.0111419	0.454005	0.727259	0.851911
ENSG00000086544-chr19:39847072:C:G	-0.0106666	-0.00355337	-0.00207924	rs4803298	0.0238532	0.0125658	0.00939723	0.57441	0.629457	0.851463
ENSG00000086544-chr19:39847075:G:T	-0.00164349	-0.00161913	0.00116163	rs12979465	0.0276454	0.0155954	0.0134365	0.691675	0.668351	0.877135
ENSG00000086544-chr19:39847408:G:A	0.00901281	-0.00065557	0.000639054	rs12986238	0.0236953	0.0103336	0.00793147	0.584672	0.685785	0.897739
ENSG00000086544-chr19:39847548:T:C	-0.00103301	-0.000301862	0.000463895	rs12972914	0.0245364	0.0123705	0.00986814	0.701626	0.691226	0.89088
ENSG00000086544-chr19:39847566:C:A	-0.00711217	-0.00146574	-0.00120947	rs12986299	0.0203404	0.00957937	0.0074661	0.620597	0.671412	0.88339
ENSG00000086544-chr19:39847646:C:G	0.00277515	0.00211279	0.00136694	rs1007919	0.022171	0.0114565	0.00899072	0.694853	0.652657	0.873547
ENSG00000086544-chr19:39848020:A:G	0.00144961	0.00295162	0.00176187	rs1541534	0.0214563	0.0125634	0.00966659	0.716106	0.630298	0.860324
ENSG00000086544-chr19:39848030:G:C	0.00119499	0.00254941	0.00162949	rs1541535	0.0211536	0.0118345	0.00931991	0.719001	0.638519	0.865224
ENSG00000086544-chr19:39848283:T:G	0.010988	-0.00153345	0.000358198	rs17709725	0.0296209	0.0140161	0.0102588	0.571563	0.676353	0.890076
ENSG00000086544-chr19:39848453:A:G	0.0012251	0.00260213	0.00176642	rs3760928	0.0212853	0.0119838	0.00965253	0.718483	0.637996	0.862664
ENSG00000086544-chr19:39848702:C:T	0.0325143	0.0061811	0.00755991	rs3826922	0.0383579	0.0169956	0.0173886	0.332691	0.635905	0.739044
ENSG00000086544-chr19:39848948:G:T	0.00831079	0.00752607	0.00432925	rs117707269	0.0591971	0.0333361	0.0253568	0.663361	0.634565	0.827864
ENSG00000086544-chr19:39849034:C:T	0.00126899	0.0026091	0.00177476	rs10422383	0.0213029	0.0119973	0.00966878	0.717892	0.637893	0.862497
ENSG00000086544-chr19:39849038:A:C	0.00125916	0.00259728	0.00175605	rs7508451	0.0212786	0.0119709	0.00961645	0.718032	0.638078	0.862859
ENSG00000086544-chr19:39849074:T:C	0.00760345	0.00531964	0.00431308	rs4613188	0.0427569	0.0175324	0.0163521	0.660958	0.613719	0.816799
ENSG00000086544-chr19:39849075:G:A	0.00127607	0.0026087	0.00177467	rs4514806	0.0212926	0.0119956	0.00966674	0.717812	0.637877	0.862503
ENSG00000086544-chr19:39849096:C:A	0.0122291	-0.00219902	0.000298765	rs111886303	0.0309642	0.0150273	0.0107073	0.556082	0.667695	0.88523
ENSG00000086544-chr19:39849751:G:T	0.00119559	0.00259528	0.00175901	rs11666032	0.021252	0.0119688	0.009635	0.718908	0.638058	0.86282
ENSG00000086544-chr19:39849869:A:AG	0.00742211	0.00532481	0.00419623	rs36022896	0.0424396	0.0174928	0.0161251	0.662059	0.613129	0.817952
ENSG00000086544-chr19:39849971:T:G	0.0125276	-0.002196	0.000330375	rs113993733	0.0312536	0.0150859	0.0107685	0.553025	0.668259	0.88539
ENSG00000086544-chr19:39849975:A:G	-0.0331367	-0.00117658	-0.0033676	rs61422656	0.0407716	0.0132905	0.0128124	0.331767	0.750249	0.833628
ENSG00000086544-chr19:39849977:G:T	0.0125303	-0.00219582	0.000330709	rs111786521	0.031254	0.015086	0.0107686	0.552989	0.668266	0.885394
ENSG00000086544-chr19:39850047:T:C	0.0163304	0.00717522	0.00615566	rs59576508	0.030002	0.0180226	0.0159539	0.516355	0.573895	0.762301
ENSG00000086544-chr19:39850245:A:G	-0.0332948	-0.00120793	-0.00361475	rs62106887	0.040862	0.0134315	0.0131576	0.330768	0.748372	0.828673
ENSG00000086544-chr19:39850268:TC:T	0.000183257	0.00010439	0.000106281	rs137862283	0.0369845	0.014362	0.0125304	0.70185	0.700318	0.888434
ENSG00000086544-chr19:39850416:G:C	0.0112215	-0.00220287	0.000196502	rs113760642	0.0298873	0.0148139	0.0104845	0.566203	0.665875	0.884795
ENSG00000086544-chr19:39850470:T:C	-8.49704e-05	0.00136811	0.0013235	rs10048486	0.0206464	0.0104475	0.0089307	0.711169	0.667465	0.877649
ENSG00000086544-chr19:39850873:CTT:C	0.0106313	0.0064138	0.00601122	NA	0.053493	0.0344607	0.020822	0.642646	0.644308	0.799636
ENSG00000086544-chr19:39851252:G:A	-0.0377206	-0.00139829	-0.00403541	rs10404165	0.0432852	0.0140274	0.0139098	0.299165	0.751078	0.818448
ENSG00000086544-chr19:39851300:C:T	0.00146222	0.00127643	0.000766302	rs140703911	0.055236	0.0266617	0.0244657	0.688198	0.681765	0.863776
ENSG00000086544-chr19:39851966:G:A	0.0311565	0.00571453	0.00707316	rs7248129	0.0374947	0.016455	0.0168342	0.342039	0.643105	0.749439
ENSG00000086544-chr19:39852160:G:A	-0.0136511	-0.0117956	-0.0071529	rs113386920	0.0793616	0.0461672	0.0376867	0.650198	0.619612	0.809813
ENSG00000086544-chr19:39852433:AT:A	-5.0937e-06	-3.07243e-06	-2.86446e-06	NA	0.0474175	0.0298169	0.0176139	0.694094	0.692506	0.872648
ENSG00000086544-chr19:39852489:G:C	-0.00049032	-0.00048733	-0.000187037	rs10048489	0.0240373	0.0120454	0.00920655	0.711732	0.689786	0.89477
ENSG00000086544-chr19:39852643:C:A	0.0333421	0.0286729	0.01747	rs183129719	0.113204	0.0700015	0.0553833	0.593008	0.541252	0.729859
ENSG00000086544-chr19:39852835:A:G	0.00873245	0.00381681	0.00320299	rs17796312	0.0235106	0.013469	0.0115881	0.608694	0.618934	0.829908
ENSG00000086544-chr19:39853726:C:T	0.0115332	-0.00170862	0.000483798	rs112728066	0.0300306	0.0143326	0.0103933	0.564694	0.673634	0.890121
ENSG00000086544-chr19:39853791:A:G	-0.00344572	-0.00138368	-0.00120252	rs186298347	0.0481812	0.0353311	0.0246862	0.675492	0.682004	0.859287
ENSG00000086544-chr19:39853965:G:T	0.0110363	-0.00151349	0.000370111	rs80323226	0.0294842	0.0139793	0.0102277	0.57039	0.676725	0.890358
ENSG00000086544-chr19:39854008:T:C	0.0138871	0.00643218	0.00535499	rs12609590	0.0279922	0.0170907	0.0148807	0.544358	0.580603	0.778673
ENSG00000086544-chr19:39854280:G:A	-0.000418689	-0.000477904	-0.000175832	rs34398724	0.0240144	0.0120364	0.00919783	0.71257	0.689866	0.894937
ENSG00000086544-chr19:39854513:C:G	0.00018931	-0.000147524	0.000591443	rs111327504	0.0246701	0.0124983	0.0100039	0.712418	0.692518	0.888983
ENSG00000086544-chr19:39854534:GA:G	0.00354231	0.00200213	0.00217816	rs11313469	0.0343857	0.0111191	0.0110421	0.687582	0.666225	0.862032
ENSG00000086544-chr19:39854583:T:C	0.0118016	0.00601373	0.00673495	rs116982106	0.0674448	0.0328334	0.0311864	0.653306	0.650723	0.817471
ENSG00000086544-chr19:39854833:G:T	0.00399787	0.00577063	0.00267959	rs139074486	0.0422333	0.0321452	0.0220315	0.680432	0.648695	0.845523
