## Supplemental Tables for "eQTL in diseased colon tissue identifies novel target genes associated with IBD" (part 105 of 226)

### Sheet: Supplementary Table 13 (continued)
Supplementary Table 13. mashr results for GWAS-colocalizing UNC and GTEx eQTL, full signal
ENSG00000086544-chr19:39855278:G:A	-0.0381408	4.01983e-05	-0.00422392	rs7507534	0.0434667	0.014256	0.014314	0.29344	0.750792	0.814649
ENSG00000086544-chr19:39855509:C:A	-0.0381687	-5.94053e-05	-0.00428809	rs62106888	0.0434922	0.0142658	0.0144051	0.293561	0.752018	0.813524
ENSG00000086544-chr19:39855702:A:G	-0.00094265	0.00235452	0.00126855	rs2354799	0.0204932	0.0114572	0.008647	0.692937	0.640975	0.871613
ENSG00000086544-chr19:39855735:C:T	-0.000193858	0.00248873	0.00145341	rs2354798	0.0206498	0.0117152	0.00900654	0.702588	0.638518	0.867933
ENSG00000086544-chr19:39855766:G:A	-0.00315591	0.0014507	0.000686814	rs2354797	0.0203869	0.0100859	0.00757363	0.666664	0.662739	0.886953
ENSG00000086544-chr19:39855820:G:A	-0.000214411	0.00248581	0.0014499	rs2354796	0.0206435	0.0117095	0.00899975	0.702321	0.638566	0.868003
ENSG00000086544-chr19:39856063:T:C	-0.000221419	0.00248499	0.00144893	rs1476920	0.0206421	0.0117079	0.00899803	0.702227	0.638581	0.868021
ENSG00000086544-chr19:39856075:G:A	-0.000227982	0.00248397	0.00144767	rs1476921	0.02064	0.011706	0.0089956	0.702143	0.638597	0.868046
ENSG00000086544-chr19:39856102:G:A	-0.000366331	-0.000471053	-0.000167458	rs2110230	0.0240081	0.0120327	0.00919525	0.713166	0.689931	0.895052
ENSG00000086544-chr19:39856395:G:A	-0.0386681	-0.000429009	-0.00393635	rs1001974	0.0438189	0.0141447	0.0139428	0.291183	0.762056	0.82011
ENSG00000086544-chr19:39856411:A:G	0.0128204	-0.00168073	0.000627497	rs75336347	0.0313227	0.0145999	0.0106882	0.551448	0.676129	0.886981
ENSG00000086544-chr19:39856572:T:C	-0.000627898	0.000983771	0.00115117	rs1017130	0.0211222	0.0184768	0.00999716	0.705346	0.681303	0.876374
ENSG00000086544-chr19:39857018:C:T	-0.000467863	0.00202329	0.00125134	rs6508915	0.0203049	0.0109649	0.00854608	0.702471	0.64886	0.874612
ENSG00000086544-chr19:39857150:A:C	0.00341659	0.00243064	0.00150314	rs62106889	0.039898	0.0221414	0.0183696	0.680763	0.671343	0.862107
ENSG00000086544-chr19:39857193:G:A	-0.000496411	0.00202146	0.00124981	rs2110231	0.0202991	0.0109612	0.00854332	0.70207	0.648891	0.874637
ENSG00000086544-chr19:39857326:C:G	0.0122343	-0.00146937	0.000518478	rs113043941	0.0307123	0.014219	0.0105036	0.558029	0.679186	0.889429
ENSG00000086544-chr19:39857339:T:C	-0.000523501	0.00201674	0.00124348	rs2110232	0.0202882	0.010952	0.00853154	0.70173	0.648966	0.874767
ENSG00000086544-chr19:39857570:A:G	-0.000613963	0.00182424	0.000992954	rs4802060	0.0185281	0.00966813	0.00736873	0.705728	0.645293	0.8811
ENSG00000086544-chr19:39857665:C:G	-0.000629572	0.00182206	0.00098965	rs4803299	0.0185232	0.00966347	0.00736167	0.705509	0.645332	0.881171
ENSG00000086544-chr19:39857687:C:T	-0.00424024	-0.00151881	-0.00250627	rs73042770	0.0524937	0.0249226	0.0222451	0.678872	0.682805	0.853184
ENSG00000086544-chr19:39857810:T:C	-0.000750839	0.000734977	0.000878955	rs7259192	0.0192316	0.0168288	0.00865507	0.709324	0.681821	0.882764
ENSG00000086544-chr19:39857812:A:G	-0.000757891	0.000735041	0.0008793	rs7258174	0.0192313	0.0168312	0.00865659	0.709214	0.681821	0.882754
ENSG00000086544-chr19:39858091:A:T	-0.000689184	0.00181641	0.000981787	rs10423671	0.0185089	0.00965125	0.00734591	0.704633	0.645431	0.881331
ENSG00000086544-chr19:39858308:AC:A	0.00474189	0.0033854	0.00277368	rs61588933	0.0367958	0.0133379	0.0126278	0.679938	0.637528	0.844954
ENSG00000086544-chr19:39858473:G:C	0.00620447	0.00535913	0.0032528	rs182808380	0.070369	0.0398588	0.0329504	0.673464	0.659782	0.842475
ENSG00000086544-chr19:39858611:GT:G	-0.00526849	-0.00427737	-0.00287546	rs112193728	0.0420045	0.0186096	0.0156402	0.675549	0.640895	0.843037
ENSG00000086544-chr19:39858612:T:G	0.00850179	0.00558323	0.00491004	rs10405565	0.0428686	0.0169357	0.0165139	0.653545	0.602897	0.803629
ENSG00000086544-chr19:39858714:G:A	-0.000287207	-0.00046124	-0.000155737	rs35393652	0.0240023	0.0120281	0.00919182	0.714065	0.690026	0.895208
ENSG00000086544-chr19:39858765:A:G	-0.000767147	0.00180826	0.000970145	rs10404215	0.0184883	0.00963337	0.0073209	0.703497	0.645574	0.88157
ENSG00000086544-chr19:39858852:C:CGGGGA	0.00157189	0.00162938	0.000856444	NA	0.038292	0.0118627	0.0145992	0.699953	0.671781	0.880961
ENSG00000086544-chr19:39858886:C:T	0.00475507	0.00339039	0.00278167	rs10404641	0.036817	0.0133465	0.0126432	0.679842	0.637446	0.844812
ENSG00000086544-chr19:39859108:G:GGGT	0.00266901	0.00276319	0.00145361	rs74415655	0.0396692	0.0127791	0.0154378	0.694445	0.64676	0.867318
ENSG00000086544-chr19:39859123:G:A	-0.000276483	-0.000460045	-0.000154406	rs12976287	0.0240011	0.0120274	0.00919126	0.714188	0.690037	0.895226
ENSG00000086544-chr19:39859125:C:T	-0.001051	0.00154646	0.000329735	rs11670303	0.0183396	0.00936406	0.00836668	0.702285	0.649323	0.894403
ENSG00000086544-chr19:39859202:T:C	-0.00105986	0.00154579	0.000328609	rs62106890	0.0183385	0.00936287	0.00836571	0.702151	0.649333	0.894421
ENSG00000086544-chr19:39859282:G:A	-0.000808427	0.00182948	0.000975798	rs62106891	0.0184906	0.00966092	0.00733586	0.702656	0.644961	0.881256
ENSG00000086544-chr19:39859668:T:C	-0.000859945	0.00177096	0.000906038	rs7252369	0.0184256	0.00956066	0.00720194	0.702533	0.646234	0.883065
ENSG00000086544-chr19:39859863:C:A	0.00424406	0.00366439	0.0022256	rs117814427	0.0692438	0.0390282	0.0323476	0.678618	0.6692	0.8493
ENSG00000086544-chr19:39859996:A:G	-0.000973208	0.00165978	0.000861187	rs7251731	0.0183735	0.00942226	0.00710635	0.701714	0.649403	0.884767
ENSG00000086544-chr19:39860041:C:T	0.00137185	0.00184787	0.00179266	rs7251846	0.0209231	0.0111991	0.00992031	0.714133	0.6568	0.867436
ENSG00000086544-chr19:39860089:T:C	-0.000918723	0.00176521	0.000898253	rs7252868	0.0184058	0.00954767	0.00718516	0.701678	0.646319	0.883224
ENSG00000086544-chr19:39860388:G:A	-0.000273156	-0.000486273	-0.000202149	rs2009348	0.0240224	0.0120462	0.009216	0.714411	0.689697	0.894463
ENSG00000086544-chr19:39860691:A:G	-0.0177374	0.00102741	0.000204286	rs12462650	0.0356314	0.0122678	0.0104322	0.50132	0.703138	0.887265
ENSG00000086544-chr19:39860847:A:T	-0.00700729	-0.00115142	-0.00113644	rs4802061	0.020273	0.00940321	0.007457	0.620555	0.680748	0.886613
ENSG00000086544-chr19:39861106:C:T	0.00788089	0.00284155	0.00318599	rs10419882	0.0223948	0.0120504	0.0117278	0.617005	0.637147	0.836327
ENSG00000086544-chr19:39861191:G:A	0.00831284	0.00470059	0.00490423	rs10412687	0.0251447	0.0256466	0.0161185	0.613428	0.638533	0.806771
ENSG00000086544-chr19:39861770:A:G	0.00473841	-0.000830436	0.00318052	rs12985568	0.0410623	0.0116514	0.0152001	0.673206	0.673772	0.8543
ENSG00000086544-chr19:39861817:T:C	-0.00472167	-0.00409946	-0.00247394	rs116175084	0.0615719	0.0320903	0.0280121	0.677438	0.662891	0.848318
ENSG00000086544-chr19:39861918:C:CTGAG	-0.000918295	-0.00097459	-0.000503827	rs75367037	0.0371869	0.0109938	0.0139091	0.703614	0.685524	0.889243
ENSG00000086544-chr19:39861947:T:C	0.00458465	0.00494708	0.00229228	rs142403003	0.0560209	0.0329211	0.0232943	0.677278	0.657553	0.847784
ENSG00000086544-chr19:39861951:C:T	0.000276689	0.000661696	9.46235e-05	rs111254219	0.0469798	0.0246278	0.0182978	0.693985	0.687575	0.872479
ENSG00000086544-chr19:39862001:G:C	0.0162397	0.000456526	0.000384738	rs12971608	0.0281727	0.00952442	0.00757969	0.484884	0.736589	0.904402
ENSG00000086544-chr19:39862044:T:C	0.00420424	-0.00269706	-0.000309311	rs9304586	0.0195103	0.011523	0.00713136	0.64211	0.625653	0.882293
ENSG00000086544-chr19:39862135:G:A	0.0232341	0.000328763	-0.000161131	rs9676677	0.0374563	0.0120108	0.0110125	0.436529	0.744315	0.891591
ENSG00000086544-chr19:39862185:G:A	-0.000951667	-5.49922e-05	-0.000296664	rs62106913	0.0230251	0.01121	0.00860072	0.706248	0.698104	0.896718
ENSG00000086544-chr19:39862228:G:A	0.00616388	-0.00468257	-0.00163389	rs71337562	0.0289519	0.0189557	0.0130179	0.617158	0.627483	0.852235
ENSG00000086544-chr19:39862693:C:A	0.0090943	-0.0014446	-0.000405968	rs34255089	0.0241654	0.0104815	0.00794786	0.578346	0.674656	0.888219
ENSG00000086544-chr19:39862868:C:T	0.00848812	-0.00187979	-0.000707357	rs34348779	0.023994	0.0112779	0.00865712	0.584578	0.664653	0.880572
ENSG00000086544-chr19:39862906:T:C	0.00908474	-0.00144777	-0.000413588	rs35175423	0.0241451	0.0104841	0.00795618	0.578385	0.674591	0.88809
ENSG00000086544-chr19:39862936:A:C	0.0303394	0.0012031	-0.00114496	rs34797395	0.0382307	0.0117828	0.0131776	0.344423	0.754125	0.881183
ENSG00000086544-chr19:39863427:T:C	0.00720141	-0.00161839	-0.00064483	rs2405	0.0227747	0.0105918	0.00815522	0.603823	0.666539	0.8842
ENSG00000086544-chr19:39863936:C:A	0.00846154	-0.00146173	-0.000450454	rs2302523	0.0236385	0.0104203	0.00787259	0.586939	0.67272	0.88778
ENSG00000086544-chr19:39864201:AACAG:A	-0.0106437	-0.00641929	-0.00598134	NA	0.0570255	0.0367422	0.0230625	0.647402	0.648778	0.807673
ENSG00000086544-chr19:39864204:AG:A	-0.0031091	-0.00306836	-0.00167077	rs375934178	0.0415503	0.0143597	0.0165651	0.690249	0.646207	0.862302
ENSG00000086544-chr19:39864206:ACAG:A	-0.0031091	-0.00306836	-0.00167077	rs202012737	0.0415503	0.0143597	0.0165651	0.690249	0.646207	0.862302
ENSG00000086544-chr19:39864209:G:A	-0.0106332	-0.00641298	-0.00597552	rs67020680	0.0570052	0.036728	0.023051	0.647445	0.648818	0.807734
ENSG00000086544-chr19:39864445:T:G	0.00806846	-0.00175814	-0.000684038	rs34497033	0.0237023	0.0111074	0.00854264	0.591349	0.666387	0.881917
ENSG00000086544-chr19:39864470:G:A	0.00716924	-0.00171667	-0.00068069	rs34971161	0.0229018	0.0107371	0.00826756	0.604009	0.664314	0.882924
ENSG00000086544-chr19:39864619:G:T	0.00716995	-0.00171665	-0.000680156	rs34536878	0.0229094	0.0107379	0.00826837	0.604022	0.66432	0.88293
ENSG00000086544-chr19:39864715:G:A	-0.000808903	-0.00262228	-7.64423e-05	rs6508916	0.0265609	0.0151574	0.0102418	0.709215	0.650991	0.884204
ENSG00000086544-chr19:39864990:C:T	0.00719389	-0.00171733	-0.000680042	rs12151198	0.0229443	0.0107432	0.0082748	0.603722	0.664385	0.882912
ENSG00000086544-chr19:39865292:A:G	0.0203438	0.0020099	0.000938049	rs113988138	0.0379188	0.0287103	0.0148215	0.484779	0.694437	0.858433
ENSG00000086544-chr19:39865370:G:A	0.00723794	-0.00172387	-0.000689664	rs12973873	0.0230217	0.0107638	0.008308	0.603148	0.664442	0.882691
ENSG00000086544-chr19:39865604:G:A	-0.0011408	-0.00578475	-0.00107456	rs12974457	0.0190015	0.0156749	0.00854019	0.708801	0.547848	0.84197
ENSG00000086544-chr19:39865782:C:G	0.018874	0.00365991	0.00165462	rs73554438	0.0356183	0.0156838	0.0119158	0.499993	0.667877	0.857693
ENSG00000086544-chr19:39865889:C:T	-0.0110034	-0.00576029	-0.000612976	rs7254811	0.0245586	0.0162769	0.0098484	0.56936	0.586662	0.856543
ENSG00000086544-chr19:39865969:T:C	0.0072093	-0.00172279	-0.000685021	rs35403373	0.0230388	0.0107623	0.00830001	0.603696	0.664405	0.882774
ENSG00000086544-chr19:39866378:C:A	-0.00930076	-0.0042262	-0.000693688	rs8111909	0.0229078	0.0138786	0.00863814	0.592774	0.610536	0.86941
ENSG00000086544-chr19:39866420:T:G	0.00723774	-0.00172264	-0.000683508	rs887803	0.0230725	0.0107663	0.00830433	0.603329	0.664488	0.882783
ENSG00000086544-chr19:39866483:A:G	0.00724269	-0.00172267	-0.00068338	rs887804	0.0230779	0.0107671	0.00830517	0.603264	0.664502	0.882782
ENSG00000086544-chr19:39866523:G:A	0.00724842	-0.00172266	-0.000683082	rs887805	0.0230853	0.010768	0.00830624	0.603192	0.664518	0.882783
ENSG00000086544-chr19:39866607:A:G	0.00722769	-0.00172353	-0.000684757	rs887806	0.0230744	0.0107676	0.00830619	0.603492	0.664456	0.88276
ENSG00000086544-chr19:39866701:A:G	0.00829017	-0.00176485	-0.000682651	rs4436880	0.0240401	0.0111616	0.00861078	0.588802	0.666949	0.881761
ENSG00000086544-chr19:39866720:C:G	0.0081474	-0.0017677	-0.000691724	rs2075097	0.0239109	0.0111477	0.00859738	0.590678	0.666531	0.881675
ENSG00000086544-chr19:39867043:T:G	0.00726836	-0.00172412	-0.000683433	rs759120	0.0231334	0.0107757	0.00831531	0.602995	0.664571	0.882751
ENSG00000086544-chr19:39867184:G:C	0.00728517	-0.00172389	-0.000682267	rs759121	0.0231532	0.0107778	0.0083174	0.602781	0.664621	0.882761
ENSG00000086544-chr19:39867457:T:C	0.0081733	-0.00176971	-0.000692264	rs759122	0.0239746	0.011158	0.00860946	0.590457	0.666589	0.881633
ENSG00000086544-chr19:39868155:T:G	0.00736682	-0.00172247	-0.000677714	rs12985417	0.0232247	0.0107852	0.00832539	0.601667	0.664857	0.8828
ENSG00000086544-chr19:39868230:C:T	0.00729783	-0.00172513	-0.000682814	rs12983539	0.0231882	0.0107838	0.00832487	0.602667	0.664653	0.882734
ENSG00000086544-chr19:39868337:C:T	0.00871381	-0.00152029	-0.000469559	rs12983846	0.0240901	0.0105589	0.00801553	0.58394	0.672214	0.886864
ENSG00000086544-chr19:39868388:T:G	0.0107448	-0.00162888	-0.000202949	rs12985924	0.0262865	0.0111264	0.00827127	0.559142	0.673993	0.888458
ENSG00000086544-chr19:39868528:ACTG:A	-0.00619187	-0.00396252	-0.0035948	rs35653410	0.0402379	0.0153013	0.0149141	0.669965	0.634226	0.832737
ENSG00000086544-chr19:39868580:T:C	0.00805822	-0.00154663	-0.000533964	rs36122083	0.0235515	0.0105232	0.00800531	0.592719	0.670117	0.886035
ENSG00000086544-chr19:39868636:C:A	-0.00110629	-0.00539116	-0.00100762	rs4803301	0.0187871	0.0150288	0.00830491	0.711012	0.554464	0.84675
ENSG00000086544-chr19:39868648:T:G	0.00786415	-0.00155606	-0.000555961	rs34747505	0.0233941	0.0105155	0.00800641	0.595329	0.669479	0.885731
ENSG00000086544-chr19:39868916:C:T	-0.000737321	-0.00144093	-4.34528e-05	rs7252463	0.0263337	0.0136796	0.00999863	0.707971	0.672514	0.890563
ENSG00000086544-chr19:39868933:T:C	0.0086781	-0.00135299	-0.000422333	rs58606131	0.0240631	0.0103793	0.0079433	0.585587	0.676054	0.888751
ENSG00000086544-chr19:39869190:G:A	0.00764869	-0.00154944	-0.000542258	rs6508917	0.0232644	0.010484	0.0079526	0.598617	0.669008	0.886091
ENSG00000086544-chr19:39869487:C:T	0.00766208	-0.00154786	-0.000538802	rs7256308	0.0232771	0.010484	0.00795253	0.598453	0.669063	0.886147
ENSG00000086544-chr19:39869588:G:A	-0.00898775	-0.00777803	-0.00470948	rs527871780	0.0705672	0.039486	0.0329651	0.664494	0.642084	0.830041
ENSG00000086544-chr19:39869806:G:GTAGAGATGGGGTCTCAT	-0.00399228	-0.00388246	-0.00213693	rs142370579	0.0433181	0.0156269	0.0175975	0.684801	0.632747	0.852222
ENSG00000086544-chr19:39870205:C:T	-0.0284111	-0.00480855	-0.00252287	rs3760929	0.0435369	0.0178919	0.0135784	0.419983	0.670961	0.8352
ENSG00000086544-chr19:39870288:G:A	-0.0178402	-0.0030416	-0.00134058	rs1053686	0.034086	0.014648	0.0108439	0.505046	0.677674	0.866915
ENSG00000086544-chr19:39870472:G:T	0.0352875	0.00171938	0.00321554	rs3760931	0.0403988	0.0129882	0.0123562	0.303619	0.750585	0.835156
ENSG00000086544-chr19:39870974:C:T	0.00557875	0.00483345	0.00292316	rs186164715	0.0646606	0.0347664	0.0297371	0.674839	0.65952	0.844587
ENSG00000086544-chr19:39871852:C:G	0.00993738	-0.00332723	-0.0004465	rs1865119	0.0218429	0.0125278	0.007766	0.540268	0.628304	0.871036
ENSG00000086544-chr19:39871933:A:G	0.0124384	-0.00257729	-0.000144164	rs10422312	0.0235869	0.011702	0.00765109	0.5071	0.6558	0.88185
ENSG00000086544-chr19:39872380:G:A	0.0315974	-0.00397765	-0.00330612	rs741143	0.0425794	0.0167699	0.0184501	0.351721	0.691866	0.83826
ENSG00000086544-chr19:39872797:C:T	0.00908598	-0.00247536	-0.000337494	rs759123	0.0209976	0.0109575	0.00715346	0.557445	0.643555	0.881246
ENSG00000086544-chr19:39872814:A:G	0.0140818	-0.00286193	-0.000122558	rs759124	0.0249062	0.0122775	0.00801191	0.483459	0.656085	0.879076
ENSG00000086544-chr19:39873276:C:T	-0.00283824	0.00217801	-0.000502694	rs77005739	0.0328254	0.0194325	0.0144142	0.672425	0.665243	0.87973
ENSG00000086544-chr19:39873286:C:G	0.0290351	-0.00268868	-0.00201267	rs3746013	0.0407201	0.0145905	0.0152618	0.371766	0.707056	0.858074
ENSG00000086544-chr19:39873640:G:A	0.00572589	0.00451145	0.00307713	rs113103150	0.0509693	0.0256353	0.021005	0.673476	0.653947	0.843397
ENSG00000086544-chr19:39874656:T:C	-0.000605846	-0.000889298	-0.000274339	rs111839625	0.0492113	0.0250074	0.019881	0.692128	0.685212	0.869609
ENSG00000086544-chr19:39875600:G:A	-0.00210593	0.00185556	-0.000441816	rs62106922	0.0327003	0.0187093	0.014204	0.680144	0.669244	0.880945
ENSG00000086544-chr19:39875722:G:C	0.0142103	-0.00306533	-3.84025e-05	rs3855679	0.0251698	0.0126438	0.00813159	0.482308	0.651424	0.878267
ENSG00000086544-chr19:39875734:G:C	-0.0127569	-0.00303839	-0.00115808	rs2053089	0.0283078	0.0134106	0.00950833	0.556049	0.659524	0.871991
ENSG00000086544-chr19:39875963:G:GGC	-0.0204569	-0.0112813	-0.0116952	NA	0.0621758	0.0247653	0.02767	0.589189	0.534727	0.713385
ENSG00000086544-chr19:39876076:G:A	-0.00173636	-0.00166583	-0.00089774	rs112657897	0.0468115	0.0228025	0.0185123	0.689363	0.679231	0.866404
ENSG00000086544-chr19:39876340:CAG:C	0.000994726	6.14635e-05	0.00065486	rs143044223	0.033151	0.0111817	0.00985262	0.70072	0.704931	0.890628
ENSG00000086544-chr19:39876406:G:C	0.00911329	-0.00305596	-0.000352059	rs1865120	0.0212879	0.0119316	0.00744345	0.554977	0.62978	0.875272
ENSG00000086544-chr19:39876513:A:G	-0.00662815	-0.00633115	-0.00358524	rs6508918	0.0400901	0.017775	0.014093	0.664953	0.586142	0.812289
ENSG00000086544-chr19:39876514:C:T	-0.006637	-0.00633524	-0.00359041	rs2354788	0.0401018	0.017781	0.0141012	0.66489	0.586089	0.812198
ENSG00000086544-chr19:39876558:C:A	0.000321029	-0.00211364	0.000446148	rs7248496	0.0349251	0.0128043	0.0106546	0.696963	0.658317	0.891551
ENSG00000086544-chr19:39876573:G:T	-0.00601524	-0.00556328	-0.00329132	rs4029202	0.0390956	0.0168191	0.0135981	0.669826	0.599757	0.82215
ENSG00000086544-chr19:39876804:C:T	0.00276188	0.00274403	0.0014869	rs201370318	0.0408682	0.0138586	0.0161611	0.692362	0.651817	0.866332
ENSG00000086544-chr19:39877414:G:A	0.00123786	0.00107817	0.000648643	rs60369807	0.0565063	0.0277845	0.0251826	0.688412	0.683063	0.863817
ENSG00000086544-chr19:39877718:G:A	0.00726751	0.00630358	0.00380775	rs146289015	0.0655935	0.0353209	0.0302201	0.669361	0.648631	0.836866
ENSG00000086544-chr19:39878771:A:ATTTC	-0.0019921	-0.00174644	-0.00104436	NA	0.0534332	0.0250604	0.0234451	0.687242	0.678067	0.862766
ENSG00000086544-chr19:39878925:GA:G	-0.000666003	-0.000635891	-0.000354895	rs67861877	0.0407738	0.0140774	0.0161186	0.699722	0.691392	0.883995
ENSG00000086544-chr19:39878979:G:A	0.00531907	0.0049064	0.00281156	rs10422500	0.0479699	0.0194991	0.0202727	0.676105	0.629199	0.84159
ENSG00000086544-chr19:39880230:C:G	-0.00520579	-0.00185713	-0.00161819	rs1421423984	0.038507	0.02994	0.0202002	0.662139	0.679431	0.859847
ENSG00000086544-chr19:39880592:G:GTCTCT	-0.000861941	-0.000748	-0.000451625	rs1599680376	0.0592948	0.0302506	0.0267528	0.688562	0.684785	0.863459
ENSG00000086544-chr19:39880719:G:A	0.00922065	0.00245129	0.00218649	rs1418955336	0.0279335	0.0245374	0.0157714	0.603472	0.674042	0.856297
ENSG00000086544-chr19:39881648:A:T	-0.00332802	-0.00117336	-0.00102285	rs59470314	0.0369406	0.0289513	0.0194133	0.675418	0.683632	0.866066
ENSG00000086544-chr19:39881684:G:A	-0.0052918	-0.00459123	-0.00277267	rs115129627	0.0628581	0.0331784	0.0287271	0.67566	0.660022	0.845793
ENSG00000086544-chr19:39881786:C:G	-0.0315455	-0.010727	-0.00932487	rs533603181	0.0486368	0.0414432	0.0279669	0.419668	0.619613	0.74402
ENSG00000086544-chr19:39881953:A:G	-0.00284979	-0.00172128	-0.00162371	rs4029208	0.042004	0.0259116	0.0140815	0.684022	0.683289	0.860163
ENSG00000086544-chr19:39882338:G:A	0.0412337	0.014186	0.0122858	rs7251354	0.0504067	0.0457796	0.030648	0.329377	0.595286	0.689281
ENSG00000086544-chr19:39882428:C:T	0.0115664	0.00255984	0.00235126	rs6508922	0.0248141	0.0234085	0.0147957	0.550317	0.676393	0.852723
ENSG00000086544-chr19:39882622:G:T	0.0408985	0.0140494	0.0121689	rs71211461	0.0502504	0.0455899	0.0305202	0.331539	0.596254	0.691077
ENSG00000086544-chr19:39882661:C:T	-0.00472425	-0.00167181	-0.00145715	rs62106953	0.0377409	0.0294759	0.0198275	0.665373	0.680551	0.861693
ENSG00000086544-chr19:39882693:C:T	0.00185413	0.00176635	0.000987468	rs139230954	0.0416303	0.0147334	0.0166267	0.694722	0.673271	0.874161
ENSG00000086544-chr19:39882875:A:G	0.00808774	0.00708464	0.00423927	rs376977343	0.0605209	0.0303788	0.027327	0.664602	0.631928	0.828967
ENSG00000086544-chr19:39882889:T:C	-0.0165013	-0.0142993	-0.00864212	rs1269211097	0.0785966	0.044002	0.0370354	0.635066	0.589671	0.786676
ENSG00000086544-chr19:39883198:A:G	-0.00342007	-0.00321512	-0.00191605	rs2354769	0.0349879	0.0131782	0.0110978	0.68937	0.639854	0.857646
ENSG00000086544-chr19:39883310:G:T	-0.00612008	-0.00591873	-0.00327002	rs200958848	0.0468105	0.0176209	0.0195728	0.671358	0.59353	0.825086
ENSG00000086544-chr19:39883576:C:G	-0.00393411	-0.00307599	-0.00227694	rs62106954	0.0355191	0.0129942	0.0116413	0.685493	0.64389	0.85375
ENSG00000086544-chr19:39883589:C:A	-0.00313928	-0.00322526	-0.0017059	rs201934809	0.0405255	0.0133619	0.0159514	0.691538	0.637228	0.861067
ENSG00000086544-chr19:39883778:A:C	-0.00495234	-0.000952672	-0.000906733	rs7256043	0.020144	0.0194724	0.0119999	0.649402	0.681882	0.882291
ENSG00000086544-chr19:39883855:GAGTTATATTCAGATAATAACCA:G	-0.00354832	-0.00357375	-0.0019173	rs781042213	0.0416083	0.0141899	0.0165938	0.688493	0.632552	0.856217
ENSG00000086544-chr19:39885089:CA:C	-0.00293409	-0.00177221	-0.00167186	NA	0.0420433	0.0259427	0.0141051	0.68358	0.682874	0.859517
ENSG00000086544-chr19:39885139:G:T	-0.00535967	-0.00500607	-0.00284061	rs372448642	0.0471881	0.0186894	0.0198182	0.676019	0.623221	0.839794
ENSG00000086544-chr19:39885151:CA:C	-0.00258138	-0.00227215	-0.00135384	rs369071499	0.0523121	0.0240448	0.0228069	0.685772	0.673222	0.860787
ENSG00000086544-chr19:39885883:G:A	-0.0135119	-0.00323682	-0.00292712	rs201432069	0.0271782	0.0252107	0.0160973	0.530225	0.672122	0.841174
ENSG00000086544-chr19:39887055:AG:A	0.000314482	0.000274477	0.000164808	rs1279318072	0.0550369	0.0265007	0.0243545	0.691552	0.689068	0.868366
ENSG00000086544-chr19:39887944:A:G	-0.0037245	-0.00224888	-0.0021177	rs2542324	0.0434539	0.0270044	0.0150119	0.679307	0.678845	0.853234
ENSG00000086544-chr19:39888738:C:T	-0.0347122	-0.0120929	-0.0104992	rs1304496752	0.0515718	0.0438266	0.0296954	0.40384	0.610673	0.728855
ENSG00000086544-chr19:39889672:T:C	-0.00358376	-0.00216434	-0.0020405	rs2542330	0.0428322	0.0265441	0.0146065	0.680072	0.67957	0.854356
ENSG00000086544-chr19:39889969:C:T	-0.00302206	-0.00261654	-0.00158363	rs1180814535	0.0629694	0.0334611	0.0288142	0.682153	0.673514	0.854527
ENSG00000086544-chr19:39889998:C:G	0.00127747	0.000860666	0.000751658	rs2072564	0.0333296	0.0115335	0.00999041	0.700771	0.691223	0.886693
ENSG00000086544-chr19:39890043:G:A	-0.00300101	-0.00263864	-0.00157373	rs1252958307	0.0530262	0.0246454	0.0232092	0.684177	0.670133	0.858396
ENSG00000086544-chr19:39890173:C:T	-0.00340122	-0.0020542	-0.00193712	rs2542331	0.0425772	0.0263507	0.0144445	0.681061	0.680501	0.855811
ENSG00000086544-chr19:39890467:T:G	-0.00850182	-0.00737383	-0.00445432	rs867085674	0.0672977	0.0365842	0.031137	0.665231	0.641198	0.83094
ENSG00000086544-chr19:39890480:C:G	-0.00322685	-0.00194896	-0.00183822	rs2542333	0.0423566	0.0261826	0.0143042	0.682005	0.681391	0.8572
ENSG00000086544-chr19:39891049:A:G	0.00292553	0.00263391	0.00153939	rs879548298	0.0476014	0.0198574	0.0201118	0.686491	0.666343	0.861714
ENSG00000086544-chr19:39891377:G:A	0.00371048	0.00346558	0.00196685	rs548776810	0.0448788	0.0172401	0.0185199	0.684892	0.648335	0.856548
ENSG00000086544-chr19:39891417:G:A	-0.00197946	-0.00172839	-0.00103739	rs1223014554	0.0553534	0.0267511	0.0245307	0.686651	0.678385	0.861639
ENSG00000086544-chr19:39891612:CCA:C	0.00353663	0.00330679	0.00187517	rs1323377560	0.0445852	0.0170247	0.0183515	0.685811	0.650637	0.858185
ENSG00000086544-chr19:39893055:T:C	0.00481636	0.00445819	0.00254783	rs773222534	0.0469978	0.0188016	0.0197259	0.678863	0.635008	0.846234
ENSG00000086544-chr19:39893102:C:T	-0.00521373	-0.00463398	-0.00273772	rs777205080	0.0524718	0.0237994	0.0228604	0.676109	0.647089	0.845542
ENSG00000086544-chr19:39894112:G:A	0.000764672	0.000668865	0.0004008	rs200692665	0.0539544	0.0255465	0.0237426	0.690703	0.686505	0.867469
ENSG00000086544-chr19:39894126:C:T	-0.0011565	-0.00100023	-0.000606125	rs201693960	0.0635331	0.0340084	0.0291365	0.686736	0.682725	0.860342
ENSG00000086544-chr19:39894189:G:T	0.00283906	0.00258987	0.00149753	rs759308907	0.045857	0.0183226	0.0191036	0.687756	0.665023	0.863322
ENSG00000086544-chr19:39894523:T:C	0.00696251	0.00516507	0.00378387	rs1427288150	0.0518683	0.0251287	0.0217031	0.668521	0.645386	0.836016
ENSG00000086544-chr19:39895199:C:G	-0.00286595	-0.00251727	-0.00150274	rs1487175588	0.0532942	0.0248921	0.0233621	0.684539	0.671374	0.858909
ENSG00000086544-chr19:39895457:G:C	-0.000246062	-0.000213062	-0.000128941	rs75471069	0.061655	0.0323446	0.0280804	0.689437	0.687389	0.864123
ENSG00000086544-chr19:39895458:G:A	-0.000246062	-0.000213062	-0.000128941	rs79873868	0.061655	0.0323446	0.0280804	0.689437	0.687389	0.864123
ENSG00000086544-chr19:39895660:G:T	-0.00141291	-0.00124191	-0.000740909	rs1158547304	0.0521073	0.0239144	0.022695	0.689531	0.682249	0.866227
ENSG00000086544-chr19:39896648:C:G	-0.00168978	-0.00148176	-0.000885885	rs2082491	0.0531658	0.0248357	0.0232946	0.688263	0.680228	0.864246
ENSG00000086544-chr19:39897120:GCCAGC:G	-0.000317491	-0.000191527	-0.000176946	rs1970115048	0.0596718	0.0381496	0.0251145	0.688804	0.687314	0.863079
ENSG00000086544-chr19:39897854:G:A	-0.0173532	-0.000831718	-0.00267144	rs1158322501	0.0329597	0.0153585	0.0145103	0.49923	0.711795	0.850764
ENSG00000086544-chr19:39897899:T:A	0.0107708	0.00238179	0.00218917	rs28360796	0.0244925	0.0230265	0.0145363	0.563109	0.676753	0.856165
ENSG00000086544-chr19:39898199:A:T	-0.0183624	-0.00487981	-0.00433579	NA	0.0316526	0.0290312	0.0188099	0.479142	0.661873	0.813917
ENSG00000086544-chr19:39898318:ATTTG:A	0.00321052	0.00303846	0.00170707	rs1346941428	0.0434519	0.0160838	0.0176914	0.687981	0.652937	0.861349
ENSG00000086544-chr19:39898335:G:GTCTGGGGGATTCCCACATC	0.0105585	0.00915119	0.00553158	rs1599692043	0.0708473	0.0392473	0.0330454	0.658353	0.629676	0.821053
ENSG00000086544-chr19:39898493:T:C	-0.0401216	-0.0199915	-0.0148538	rs1413900709	0.0525166	0.0331567	0.0286085	0.371812	0.471284	0.625865
ENSG00000086544-chr19:39898795:C:T	-0.0540866	-0.0190461	-0.0164115	rs1184399010	0.0506205	0.0509595	0.0337062	0.221403	0.558348	0.611981
ENSG00000086544-chr19:39898825:C:T	-0.00453579	-0.00393176	-0.00237664	rs1402184312	0.0629448	0.0333396	0.0287873	0.677956	0.664923	0.848943
ENSG00000086544-chr19:39899064:C:CCA	-0.000542501	-0.000570901	-0.000296897	rs1469491614	0.0371841	0.0110165	0.0139085	0.70467	0.694259	0.892633
ENSG00000086544-chr19:39899213:C:G	-0.00284849	0.00210892	0.000213765	rs1466520643	0.0342039	0.0194447	0.0156878	0.670398	0.6684	0.875303
ENSG00000086544-chr19:39899308:C:T	-0.000600703	-0.000521244	-0.000314747	rs139243781	0.0593359	0.030289	0.0267761	0.689232	0.686169	0.864324
ENSG00000086544-chr19:39899656:G:A	-0.0132229	-0.00317396	-0.00286985	rs1435247730	0.0271179	0.0250946	0.0160224	0.534976	0.672235	0.842432
ENSG00000086544-chr19:39899666:C:T	-0.00620499	-0.00290756	-0.00212365	rs587722177	0.0369562	0.0217349	0.017472	0.658117	0.667512	0.856681
ENSG00000086544-chr19:39899683:G:A	-0.00420493	-0.00365144	-0.0022032	rs142533219	0.0608851	0.0315264	0.027632	0.679044	0.665845	0.850576
ENSG00000086544-chr19:39899897:T:G	0.0190601	0.0164927	0.00998117	rs867219825	0.0832069	0.0472166	0.0394525	0.626198	0.577092	0.774017
ENSG00000086544-chr19:39900106:GAGTTATATTCAGATAATAACCA:G	-0.00553278	-0.00541841	-0.00296613	rs1156627314	0.0454925	0.0167041	0.01883	0.675339	0.599628	0.831266
ENSG00000086544-chr19:39900433:G:A	0.00403168	0.00375259	0.00213543	rs143490367	0.0455317	0.0177357	0.0188942	0.683124	0.644556	0.853553
ENSG00000086544-chr19:39902207:C:G	0.00481192	0.00421105	0.00252221	rs371090011	0.0567249	0.027733	0.0252796	0.677362	0.658024	0.848288
ENSG00000086544-chr19:39902423:C:T	0.00341406	0.00317469	0.00180799	rs143680639	0.0448086	0.0172647	0.0184844	0.686165	0.653689	0.859287
ENSG00000086544-chr19:39902515:C:T	-0.000999534	-0.000983102	-0.000536685	rs62108885	0.0395094	0.0129771	0.0153516	0.700033	0.685822	0.883891
ENSG00000086544-chr19:39902810:C:G	-0.0134679	-0.0032277	-0.00291874	rs937542812	0.0271724	0.0251946	0.0160872	0.530973	0.672132	0.841362
ENSG00000086544-chr19:39903250:A:T	-0.00735975	-0.0026739	-0.00232845	rs1469750035	0.0410234	0.0315237	0.0214626	0.647754	0.674531	0.852241
ENSG00000086544-chr19:39903804:C:T	-0.0542951	-0.0198482	-0.0171413	rs912560139	0.0573318	0.0533429	0.0358347	0.265701	0.556068	0.62383
ENSG00000086544-chr19:39906715:CAGGCT:C	-0.0099671	-0.00787465	-0.00538066	rs143644837	0.0519238	0.0256801	0.0214133	0.651234	0.606402	0.806614
ENSG00000086544-chr19:39907575:C:A	-0.000594117	0.000773538	-0.000476768	rs7256902	0.0405741	0.017693	0.0146503	0.695304	0.686376	0.879382
ENSG00000086544-chr19:39907581:A:G	-0.00894003	-0.00743518	-0.00478917	rs79453252	0.0500469	0.0248119	0.0202415	0.655903	0.609426	0.812787
ENSG00000086544-chr19:39907860:C:T	0.00194555	0.00168753	0.0010194	rs8110649	0.0601957	0.0310308	0.027258	0.685477	0.678896	0.859267
ENSG00000086544-chr19:39908500:A:G	-0.00528577	-0.00457731	-0.00276976	rs115125655	0.0649319	0.0350474	0.0298953	0.675739	0.661551	0.845808
ENSG00000086544-chr19:39908586:C:T	-0.00893365	-0.00743214	-0.00478552	rs10401967	0.0500365	0.0248069	0.020235	0.655934	0.609453	0.81283
ENSG00000086544-chr19:39909553:T:C	0.000390085	0.00194087	1.41998e-05	rs10410860	0.0397499	0.0173828	0.0139648	0.698925	0.671334	0.879859
ENSG00000086544-chr19:39910585:A:G	-0.00309562	-0.000529094	-0.00191085	rs1807537	0.045586	0.0195572	0.0180757	0.684054	0.693734	0.862342
ENSG00000086544-chr19:39910717:A:C	-0.00376406	-0.00158329	-0.00219514	rs117160804	0.0494662	0.023451	0.0203114	0.680822	0.682173	0.85601
ENSG00000086544-chr19:39911014:A:G	-0.034871	-0.0068116	-0.00588058	rs10422645	0.0452254	0.0192185	0.016421	0.358536	0.641893	0.771626
ENSG00000086544-chr19:39911243:G:A	-0.035264	-0.00696842	-0.00608682	rs28380713	0.045531	0.0194151	0.0167175	0.356537	0.639447	0.767954
ENSG00000086544-chr19:39911283:G:A	-0.00959309	-0.0014543	-0.00118105	rs11883100	0.0243817	0.0104505	0.0081192	0.589366	0.684848	0.883464
ENSG00000086544-chr19:39911469:A:T	-4.91415e-05	-2.96684e-05	-2.79148e-05	rs73050599	0.0420516	0.0259248	0.0141496	0.697075	0.695474	0.878482
ENSG00000086544-chr19:39911755:T:C	-0.000986661	-0.00247677	-0.000331197	rs56238646	0.0415328	0.018569	0.0151208	0.695928	0.665175	0.873537
ENSG00000086544-chr19:39911816:C:T	-0.0360059	-0.00731078	-0.00632044	rs59292112	0.0460807	0.0198057	0.0170132	0.3527	0.634736	0.762742
ENSG00000086544-chr19:39912084:C:G	7.36357e-05	6.41446e-05	3.85855e-05	rs7507338	0.0562017	0.0275259	0.0250117	0.691754	0.690097	0.868351
ENSG00000086544-chr19:39912344:A:T	-0.0234027	-0.00358749	-0.00348255	rs10404619	0.037045	0.014946	0.0129381	0.443285	0.677709	0.828514
ENSG00000086544-chr19:39913336:G:A	-0.00185246	-0.00292745	-0.000830068	rs147500579	0.041894	0.0191101	0.0153308	0.691868	0.660546	0.867651
ENSG00000086544-chr19:39913394:C:G	0.00749613	0.00646642	0.00393556	rs116270314	0.0776365	0.0463467	0.0370783	0.670955	0.657691	0.83887
ENSG00000086544-chr19:39913547:T:C	0.00749613	0.00646642	0.00393556	rs79749269	0.0776365	0.0463467	0.0370783	0.670955	0.657691	0.83887
ENSG00000086544-chr19:39913651:A:G	-0.0334371	-0.0085604	-0.00632012	rs12459958	0.0455911	0.0217714	0.0172157	0.380989	0.613528	0.759451
ENSG00000086544-chr19:39914032:C:T	-0.000728494	0.000980062	-0.000584612	rs34254649	0.0445668	0.0214579	0.0169689	0.692116	0.683237	0.872976
ENSG00000086544-chr19:39914176:C:T	-0.111199	-0.109011	-0.0566595	rs35922811	0.174711	0.124609	0.0782014	0.38138	0.299782	0.440859
ENSG00000086544-chr19:39914180:G:A	-0.0324476	-0.00786726	-0.00603328	rs12460562	0.0452401	0.0211071	0.0169469	0.389145	0.622733	0.767948
ENSG00000086544-chr19:39914639:A:G	0.00749613	0.00646642	0.00393556	rs149730603	0.0776365	0.0463467	0.0370783	0.670955	0.657691	0.83887
ENSG00000086544-chr19:39914933:A:G	0.00749613	0.00646642	0.00393556	rs111556235	0.0776365	0.0463467	0.0370783	0.670955	0.657691	0.83887
ENSG00000086544-chr19:39915107:T:C	0.00109214	0.00344916	0.000276769	rs28569384	0.0451193	0.0239393	0.0166609	0.692828	0.659897	0.868349
ENSG00000086544-chr19:39915501:T:G	0.00540459	0.00466626	0.00283416	rs34873737	0.0705732	0.040138	0.0330848	0.675674	0.664103	0.845384
ENSG00000086544-chr19:39915630:G:A	7.36357e-05	6.41446e-05	3.85855e-05	rs147566832	0.0562017	0.0275259	0.0250117	0.691754	0.690097	0.868351
ENSG00000086544-chr19:39915705:T:C	-0.0362773	-0.00721634	-0.00619742	rs34939346	0.0506853	0.0208255	0.0178455	0.381136	0.637254	0.771922
ENSG00000086544-chr19:39915952:G:A	0.00294059	0.00255169	0.00154076	rs78655842	0.0604208	0.0311962	0.0273809	0.682739	0.673362	0.855618
ENSG00000086544-chr19:39915968:G:A	-0.00574294	-0.00532499	-0.00303108	rs79209397	0.0448409	0.0207804	0.0172452	0.672744	0.628161	0.837182
ENSG00000086544-chr19:39916084:G:A	0.00575736	0.00677179	0.00282115	rs115722111	0.0544942	0.0327703	0.022007	0.672171	0.640459	0.839455
ENSG00000086544-chr19:39916170:T:C	0.00515905	0.00445681	0.00270464	rs114262553	0.0687948	0.038549	0.0320796	0.676241	0.664484	0.846243
ENSG00000086544-chr19:39916177:C:T	0.00193372	0.00298561	0.000862179	rs73930672	0.0480785	0.0256545	0.0188154	0.688128	0.667459	0.863052
ENSG00000086544-chr19:39916366:A:G	0.00254701	0.00220018	0.00133535	rs10421180	0.0665739	0.0366999	0.0308479	0.682905	0.676401	0.855048
ENSG00000086544-chr19:39916671:C:T	-0.00623031	-0.00464889	-0.00339479	rs4803313	0.0484583	0.0230208	0.0196319	0.671189	0.647738	0.839661
ENSG00000086544-chr19:39917174:A:C	-0.00148231	-0.00148052	-0.000831313	rs10401972	0.0328702	0.0111503	0.00964642	0.701917	0.676415	0.884505
ENSG00000086544-chr19:39917634:C:G	0.00530725	0.00459389	0.00278114	rs74422565	0.0655346	0.0355884	0.0302347	0.675697	0.661814	0.845719
ENSG00000086544-chr19:39918012:T:C	-0.00164163	-0.00143364	-0.000860353	rs45498499	0.0550918	0.0265306	0.0243839	0.687725	0.680601	0.863157
ENSG00000086544-chr19:39918987:G:C	0.00233918	0.0022226	0.00127758	rs10417126	0.0356445	0.0134729	0.0115919	0.694464	0.664604	0.871947
ENSG00000086544-chr19:39918995:G:A	-0.00246848	-0.00213534	-0.00129369	rs75861695	0.0638541	0.0342698	0.0293146	0.683455	0.676478	0.856102
ENSG00000086544-chr19:39919224:G:A	-0.00484305	-0.0029401	-0.00273834	rs145384759	0.0446676	0.0191146	0.017575	0.677962	0.664646	0.851128
ENSG00000086544-chr19:39921070:G:A	-0.00182566	-0.00280594	-0.000842662	rs75276357	0.0392391	0.0164864	0.0137618	0.694254	0.657478	0.870205
ENSG00000086544-chr19:39921996:C:A	0.00643836	0.00516755	0.00362832	rs7252127	0.039547	0.0161844	0.0141765	0.667391	0.606853	0.821149
ENSG00000086544-chr19:39922638:C:T	-0.00650848	-0.00392536	-0.00363466	rs12986373	0.058696	0.0375747	0.0244218	0.669172	0.669095	0.838339
ENSG00000086544-chr19:39922640:C:A	0.00615028	0.00370922	0.00344407	rs61271959	0.0548079	0.0349805	0.022069	0.669588	0.66956	0.839119
ENSG00000086544-chr19:39922656:C:A	0.00166679	0.00100527	0.000934779	rs141078305	0.0499157	0.0315687	0.0191691	0.687024	0.685874	0.862802
ENSG00000086544-chr19:39922658:C:A	-0.00279035	-0.00168495	-0.00158723	rs10414190	0.0425533	0.0263187	0.0144494	0.6842	0.683446	0.86037
ENSG00000086544-chr19:39922827:C:T	-0.00803478	-0.0069797	-0.00420964	rs140660285	0.0652497	0.0348148	0.0299993	0.666408	0.641944	0.832529
ENSG00000086544-chr19:39922971:G:A	-0.0113523	-0.0098545	-0.00594706	rs77573943	0.070391	0.0384962	0.0327415	0.654488	0.621153	0.815124
ENSG00000086544-chr19:39923062:C:T	-0.000110311	-0.00186251	0.000162463	rs112408736	0.04732	0.0221539	0.0188987	0.694536	0.674112	0.873196
ENSG00000086544-chr19:39923755:C:T	0.0211886	0.0182518	0.0111108	rs61149986	0.0983321	0.0612438	0.0479522	0.632849	0.598359	0.786175
ENSG00000086544-chr19:39923936:C:A	-0.00803478	-0.0069797	-0.00420964	rs76341238	0.0652497	0.0348148	0.0299993	0.666408	0.641944	0.832529
ENSG00000086544-chr19:39924363:C:G	-0.00111109	-0.00218392	-0.000456035	rs2075304	0.0387273	0.0159124	0.013489	0.697901	0.666649	0.876723
ENSG00000086544-chr19:39924749:A:G	-0.0025619	-0.00222005	-0.0013424	rs181753756	0.0615766	0.0322387	0.0280327	0.683574	0.675703	0.856568
ENSG00000086544-chr19:39924790:T:A	-0.00664065	-0.00585608	-0.00348329	rs73052603	0.0562643	0.0268848	0.0249727	0.67006	0.638425	0.836662
ENSG00000086544-chr19:39925231:T:G	0.00466585	0.00314638	0.00266864	rs77800934	0.0390529	0.0153176	0.0140279	0.679475	0.652771	0.849998
ENSG00000086544-chr19:39925274:CTGCCCATTTT:C	0.00514196	0.00451126	0.0026958	rs200280582	0.0560557	0.0270749	0.0248954	0.676197	0.654215	0.846477
ENSG00000086544-chr19:39925907:G:C	-0.000227778	0.00318798	-0.00049951	rs10853734	0.0387036	0.0149072	0.0130758	0.6938	0.639633	0.881545
ENSG00000086544-chr19:39926117:AC:A	0.00936822	0.0107933	0.00470009	rs34715405	0.0466825	0.0243603	0.0169341	0.641264	0.532614	0.771696
ENSG00000086544-chr19:39926267:C:T	-0.00410824	-0.00183395	-0.00238241	rs146866786	0.053483	0.025837	0.0228504	0.679574	0.679884	0.853627
ENSG00000086544-chr19:39926298:C:CAAAA	0.00510121	0.00507624	0.00274666	rs3044359	0.0443756	0.0158598	0.0181939	0.678401	0.602241	0.835288
ENSG00000086544-chr19:39926316:A:G	-0.000362501	0.00112564	-0.000369822	rs79457286	0.0547348	0.0301315	0.0229328	0.689594	0.681565	0.865875
ENSG00000086544-chr19:39927135:G:A	-0.000528054	-0.00193101	-0.000106354	rs34466648	0.0408258	0.0169542	0.0149238	0.69879	0.670761	0.878251
ENSG00000086544-chr19:39929860:G:A	0.00435982	0.00205759	0.00252639	rs62108919	0.0481001	0.0206333	0.0198465	0.679989	0.676839	0.855158
ENSG00000086544-chr19:39930269:C:T	0.0029938	0.00197564	0.00166077	rs7258111	0.0463209	0.022085	0.0182906	0.684665	0.677452	0.860715
ENSG00000086544-chr19:39930368:A:AG	-0.00365245	-0.0025532	-0.00211534	rs35457359	0.036385	0.0133164	0.0122875	0.686586	0.658764	0.860054
ENSG00000086544-chr19:39931263:A:G	0.024578	0.0148663	0.0136864	rs8101354	0.087734	0.0427976	0.042481	0.610556	0.583513	0.756139
ENSG00000086544-chr19:39931576:C:G	-0.00157002	-0.00107215	-0.00148023	rs56108413	0.0259451	0.0133448	0.0114921	0.701329	0.683179	0.873454
ENSG00000086544-chr19:39931948:T:C	-0.0273332	-0.0142277	-0.0109686	rs149287476	0.0770276	0.0486131	0.0381903	0.571813	0.608907	0.776508
ENSG00000086544-chr19:39932241:A:G	-0.0134787	-0.00429765	-0.00405068	rs79087699	0.0452609	0.0232389	0.0194929	0.606798	0.65781	0.833332
ENSG00000086544-chr19:39932616:A:T	-0.00978935	-0.00475834	-0.00457842	rs73052613	0.0331017	0.0282927	0.0182845	0.617135	0.651928	0.822279
ENSG00000086544-chr19:39932716:G:A	-0.00344742	3.5941e-06	-0.00116744	rs76431537	0.0254217	0.012756	0.0106796	0.674545	0.690721	0.880827
ENSG00000086544-chr19:39932746:G:A	-0.00342681	-0.00113577	-0.00139726	rs73052616	0.0257621	0.0134525	0.0110656	0.679511	0.683051	0.874841
ENSG00000086544-chr19:39932810:A:G	-0.00669522	-0.00260112	-0.00268608	rs73052619	0.0280612	0.0151645	0.0131486	0.646386	0.661112	0.851581
ENSG00000086544-chr19:39932912:T:C	-0.0125776	-0.00196715	-0.0026994	rs8109879	0.0284074	0.0123985	0.0112615	0.558413	0.680638	0.850762
ENSG00000086544-chr19:39934157:T:C	-0.016644	-0.00438223	-0.00446009	rs2355720	0.0330619	0.0157534	0.0145549	0.524834	0.639134	0.811788
ENSG00000086544-chr19:39934575:G:T	-0.0279309	-0.0144933	-0.0111892	rs75388508	0.0773528	0.0489232	0.0384022	0.56854	0.607377	0.77425
ENSG00000086544-chr19:39935117:T:C	-0.0119683	-0.00182655	-0.00241548	rs7249890	0.0276348	0.0119451	0.0106779	0.564489	0.682455	0.85689
ENSG00000086544-chr19:39935335:T:C	-0.0164592	-0.00443203	-0.00443345	rs3760923	0.0327808	0.0157196	0.0144741	0.52631	0.63732	0.8118
ENSG00000086544-chr19:39935715:C:A	-0.0172617	-0.00590242	-0.00506198	rs3786938	0.0337814	0.0176936	0.0154685	0.52281	0.612156	0.7952
ENSG00000086544-chr19:39935822:C:G	-0.00329818	-0.000978438	-0.0011788	rs3760921	0.0252538	0.0130963	0.0105787	0.680204	0.685321	0.878769
ENSG00000086544-chr19:39936285:C:T	0.00247046	0.000978453	0.00085049	rs113466851	0.0463006	0.0342493	0.0237826	0.680551	0.684124	0.862463
ENSG00000086544-chr19:39936651:G:A	-0.00896886	-0.00787815	-0.00475325	rs3760920	0.0501718	0.0253058	0.0201708	0.655116	0.603394	0.81048
ENSG00000086544-chr19:39936676:C:A	0.00218987	0.000587006	-0.000133942	rs56040936	0.0260426	0.0133151	0.0105299	0.688192	0.688653	0.892986
ENSG00000086544-chr19:39937086:T:C	-0.017542	-0.00612594	-0.00719856	rs3760919	0.0368208	0.0204294	0.0201698	0.53448	0.617072	0.774183
ENSG00000086544-chr19:39937388:GGT:G	-0.0128422	-0.00774486	-0.00716903	NA	0.0666871	0.0431101	0.0287641	0.644868	0.646275	0.805002
ENSG00000086544-chr19:39937388:GGTGTGTGT:G	-0.00613902	-0.00370254	-0.00342838	NA	0.0582854	0.0372926	0.0241889	0.670509	0.670346	0.840135
ENSG00000086544-chr19:39937951:G:C	-0.00335288	-0.000985576	-0.0011877	rs12052169	0.0252181	0.0130924	0.0105759	0.679557	0.685216	0.878656
ENSG00000086544-chr19:39938375:T:C	0.00202844	0.000800412	0.000695769	rs8109323	0.0457896	0.0339526	0.0235359	0.682932	0.685057	0.863768
ENSG00000086544-chr19:39938377:G:T	0.0309113	0.017609	0.0172818	rs35002507	0.0869365	0.0421024	0.0410723	0.57357	0.548566	0.704564
ENSG00000086544-chr19:39938596:T:C	0.00221243	0.000587985	-0.000133118	rs73052630	0.025975	0.0132974	0.0105109	0.687967	0.688624	0.893054
ENSG00000086544-chr19:39938717:A:T	0.00173963	-0.000511579	-0.000679645	rs114028387	0.0283413	0.0228852	0.0135275	0.685222	0.689317	0.876691
ENSG00000086544-chr19:39938811:G:A	0.00250482	0.00237287	0.00130312	rs10418448	0.0450614	0.0220547	0.0173385	0.687047	0.672534	0.863095
ENSG00000086544-chr19:39939162:T:A	-0.0128429	-0.0110823	-0.00673307	rs183588008	0.0817257	0.0487449	0.0390999	0.655006	0.62993	0.816952
ENSG00000086544-chr19:39939254:A:T	-0.00682361	-0.00241636	-0.00244472	rs73052632	0.0274267	0.0146998	0.0125103	0.642892	0.663909	0.855659
ENSG00000086544-chr19:39939813:CT:C	-0.00212507	-4.14452e-06	-0.00136424	rs144058639	0.0415211	0.0161648	0.0156396	0.689911	0.694703	0.872405
ENSG00000086544-chr19:39939853:C:G	-0.0285941	-0.0147748	-0.0114038	rs75400539	0.0768453	0.049016	0.0383051	0.562988	0.605237	0.771015
ENSG00000086544-chr19:39940233:G:T	0.00212427	0.00055599	-0.000162439	rs12052060	0.0258841	0.0132425	0.0104846	0.688872	0.688991	0.892794
ENSG00000086544-chr19:39941114:C:T	-0.00124528	-0.000690554	-0.00113996	rs11879271	0.0249472	0.0127811	0.0106847	0.704079	0.689039	0.87971
ENSG00000086544-chr19:39941350:C:T	-0.00820809	0.000736864	-0.00197971	rs8106269	0.0242157	0.0120735	0.0103393	0.601691	0.671574	0.867011
ENSG00000086544-chr19:39941933:C:T	-0.0104793	-0.000715936	-0.00334023	rs8109718	0.0272143	0.0129312	0.0133432	0.582293	0.695096	0.842264
ENSG00000086544-chr19:39942396:A:AGG	-0.00761154	-0.00658091	-0.00398913	rs199807393	0.070169	0.0394431	0.0327943	0.669153	0.65122	0.836614
ENSG00000086544-chr19:39942398:C:CTTTTAACTCTTTTTT	-0.00761154	-0.00658091	-0.00398913	rs756568189	0.070169	0.0394431	0.0327943	0.669153	0.65122	0.836614
ENSG00000086544-chr19:39942466:A:G	0.00487048	0.00206302	0.00298563	rs4441392	0.0380476	0.0128329	0.0135824	0.676726	0.670132	0.849477
ENSG00000086544-chr19:39942592:G:T	0.00209603	0.000822506	0.000715032	rs8110709	0.0452302	0.0336372	0.0232726	0.682647	0.685006	0.863907
ENSG00000086544-chr19:39942691:G:A	0.00220871	0.00058068	-0.000144392	rs3887030	0.0259007	0.0132754	0.0104914	0.687988	0.688679	0.892971
ENSG00000086544-chr19:39942880:C:T	-0.0221794	-0.00689725	-0.00870329	rs3887029	0.054956	0.0289348	0.027238	0.553607	0.635037	0.78
ENSG00000086544-chr19:39943074:T:C	-0.0128962	-0.00532671	-0.0051085	rs9749001	0.0312604	0.0274694	0.0174308	0.568342	0.64402	0.807069
ENSG00000086544-chr19:39943131:G:A	-0.0321971	-0.0162779	-0.0148289	rs78465789	0.0689966	0.0532478	0.0380771	0.517051	0.591254	0.726672
ENSG00000086544-chr19:39943159:C:A	0.00177386	-0.000581773	-0.000760415	rs143948699	0.028283	0.0229896	0.0136196	0.6845	0.688811	0.875806
ENSG00000086544-chr19:39943205:G:A	-0.00736569	-0.00137048	-0.0045581	rs80088924	0.0497707	0.0168732	0.0209824	0.66482	0.684747	0.836519
ENSG00000086544-chr19:39943284:T:C	-0.0134738	-0.00260868	-0.00411496	rs3826919	0.0302693	0.0147336	0.0144872	0.554089	0.66774	0.824836
ENSG00000086544-chr19:39944141:T:C	-0.00866571	0.00201431	-0.00202214	rs2231738	0.0250041	0.0134832	0.0108643	0.591477	0.647604	0.864279
ENSG00000086544-chr19:39944198:G:A	-0.0170098	-0.000461012	-0.00421016	rs2231737	0.0481239	0.0247717	0.0209709	0.570476	0.691231	0.831306
ENSG00000086544-chr19:39944414:ACCAAGTTATGGAGGGTAAGGC:A	-0.0019969	0.000181539	-0.001318	rs147388909	0.0380141	0.0141938	0.0132144	0.690893	0.693521	0.875597
ENSG00000086544-chr19:39944601:G:C	0.00772591	0.00202728	4.96828e-05	rs55873814	0.0274093	0.0135084	0.0103904	0.62447	0.669696	0.890388
ENSG00000086544-chr19:39944623:T:C	-0.00317472	0.000998216	-0.00249167	rs56208992	0.0236513	0.0125241	0.0131408	0.674647	0.662576	0.860814
ENSG00000086544-chr19:39944624:G:A	0.00777574	0.0020355	5.44885e-05	rs55718963	0.0274957	0.0135303	0.0104096	0.624001	0.66969	0.890244
ENSG00000086544-chr19:39944793:G:A	0.0076296	0.00201049	4.19348e-05	rs55673424	0.0271947	0.0134568	0.0103412	0.625276	0.669699	0.890687
ENSG00000086544-chr19:39944978:C:CCTGAG	-0.00699748	0.00204509	-0.00471128	rs61336954	0.0495396	0.0156943	0.0198052	0.659135	0.651611	0.830949
ENSG00000086544-chr19:39945318:G:A	-0.0170671	-0.000466457	-0.00422245	rs57219798	0.0481956	0.0247941	0.0209948	0.570117	0.691282	0.831141
ENSG00000086544-chr19:39945652:AT:A	-0.0235304	-0.0141887	-0.0131109	NA	0.0813734	0.0533048	0.0362809	0.603196	0.60699	0.74699
ENSG00000086544-chr19:39945716:G:A	0.00788773	0.00227788	1.19332e-06	rs140359359	0.0291381	0.0147825	0.0120356	0.625588	0.667147	0.886225
ENSG00000086544-chr19:39945748:G:A	0.00503215	0.00435226	0.00263729	rs111964643	0.066422	0.0364179	0.0307398	0.676516	0.663938	0.846766
ENSG00000086544-chr19:39946075:G:A	0.00763092	0.00201069	4.22291e-05	rs7250934	0.0271953	0.013457	0.010341	0.62526	0.669699	0.890683
ENSG00000086544-chr19:39946138:C:T	0.00279116	0.00109664	0.000953326	rs7250763	0.0455543	0.0338346	0.0234348	0.678873	0.683595	0.862079
ENSG00000086544-chr19:39946371:G:A	-0.0178424	-0.00345833	-0.00459774	rs140694216	0.0489834	0.0254458	0.0223275	0.568793	0.670629	0.826418
ENSG00000086544-chr19:39947608:T:C	-0.0051201	-0.00252025	-0.00196663	rs59582299	0.0345212	0.0193386	0.0147664	0.6672	0.669908	0.859775
ENSG00000086544-chr19:39947707:T:G	0.00143002	0.000300776	0.000255388	rs59307138	0.0358367	0.02017	0.0149395	0.689898	0.692545	0.878329
ENSG00000086544-chr19:39947759:C:T	-0.0169153	-0.00094374	-0.0042042	rs372599	0.0403073	0.0176522	0.0164859	0.546941	0.698238	0.827878
ENSG00000086544-chr19:39948059:G:A	0.00286203	0.00112415	0.00097725	rs73543966	0.0455471	0.0338323	0.0234325	0.678489	0.683456	0.861913
ENSG00000086544-chr19:39948200:A:T	0.00145604	0.000306883	0.000261661	rs61632999	0.0358129	0.0201621	0.0149311	0.689721	0.692503	0.878287
ENSG00000086544-chr19:39948213:CAT:C	-0.00578749	-0.00232827	-0.00339267	rs150367052	0.0519696	0.0233067	0.0220733	0.673208	0.675831	0.845864
ENSG00000086544-chr19:39948570:G:A	0.00503215	0.00435226	0.00263729	rs58000341	0.066422	0.0364179	0.0307398	0.676516	0.663938	0.846766
ENSG00000086544-chr19:39950248:C:A	0.00259646	0.00305328	0.00126939	rs234332	0.0513298	0.0278648	0.0208611	0.684798	0.668677	0.858658
ENSG00000086544-chr19:39951307:G:T	-0.0139041	-0.00384794	-0.00359856	rs234333	0.0397061	0.0200017	0.0162004	0.587308	0.660052	0.835656
ENSG00000086544-chr19:39951738:G:C	-0.00777785	-0.00137614	-0.00158026	rs234334	0.0343924	0.0177679	0.0135583	0.636481	0.686843	0.867007
ENSG00000086544-chr19:39951944:G:A	-0.0207629	0.00272104	-0.00565951	rs73543974	0.0529895	0.0274979	0.0233899	0.545829	0.661622	0.812334
ENSG00000086544-chr19:39952229:C:G	-0.0207794	0.00272139	-0.0056643	rs17796769	0.0530116	0.0275048	0.0233988	0.545743	0.661622	0.812276
ENSG00000086544-chr19:39952332:T:A	-0.00742428	-0.00113799	-0.00124929	rs234335	0.0340463	0.0175957	0.0133499	0.638317	0.68942	0.871394
ENSG00000086544-chr19:39952458:G:A	-0.0208197	0.00272205	-0.00567597	rs73543979	0.0530634	0.0275213	0.02342	0.545526	0.661625	0.812133
ENSG00000086544-chr19:39952592:A:C	-0.0133651	-0.00352915	-0.00317614	rs234336	0.0389547	0.0195044	0.0156097	0.59023	0.66388	0.84191
ENSG00000086544-chr19:39952818:C:A	-0.00746363	-0.00114575	-0.0012586	rs234337	0.0341283	0.0176198	0.0133757	0.638048	0.689366	0.871242
ENSG00000086544-chr19:39953591:A:G	-0.0133619	-0.00352831	-0.00317512	rs2542325	0.0389351	0.0194997	0.0156032	0.590207	0.663884	0.841919
ENSG00000086544-chr19:39953829:T:G	-0.0138113	-0.0119103	-0.00724391	rs149013197	0.0856695	0.0521484	0.0413008	0.653527	0.628953	0.81502
ENSG00000086544-chr19:39954890:G:A	-0.00746818	-0.00115632	-0.00127282	rs2542328	0.0340476	0.0176037	0.0133605	0.637942	0.689234	0.87109
ENSG00000086544-chr19:39954927:A:G	0.0030212	0.00198792	0.00167677	rs7258718	0.046303	0.0220824	0.0182778	0.684551	0.677358	0.860568
ENSG00000086544-chr19:39955223:C:T	-0.00707905	-0.00629005	-0.00371353	rs34260421	0.0536773	0.0290027	0.022253	0.667399	0.639451	0.833571
ENSG00000086544-chr19:39955511:G:T	-0.029888	-0.00233638	-0.0067496	rs60080503	0.0508102	0.0200876	0.0200553	0.445432	0.688319	0.783676
ENSG00000086544-chr19:39955885:C:G	-0.00750505	-0.00116307	-0.00128025	rs59616965	0.0340924	0.0176176	0.0133746	0.637637	0.689189	0.870976
ENSG00000086544-chr19:39956111:C:T	-0.00506934	-0.00438213	-0.00265707	rs74865598	0.0673699	0.0372695	0.0312747	0.676437	0.664237	0.846597
ENSG00000086544-chr19:39956169:T:C	-0.00751331	-0.00116503	-0.00128258	rs58294889	0.0341028	0.0176211	0.0133785	0.637572	0.689173	0.870942
ENSG00000086544-chr19:39956186:G:A	-0.0163657	0.000482267	-0.00302515	rs145000988	0.0473784	0.0247743	0.0211378	0.571311	0.686215	0.843908
ENSG00000086544-chr19:39956378:A:T	0.00769928	0.00673719	0.00403537	rs117165594	0.0604458	0.0304458	0.0273005	0.666348	0.63613	0.831758
ENSG00000086544-chr19:39956529:G:A	-0.00371473	-0.00323086	-0.00194641	rs73040533	0.0591457	0.0300159	0.026658	0.68069	0.668119	0.852979
ENSG00000086544-chr19:39956637:T:A	-0.00755927	-0.00117338	-0.00129249	rs376630	0.0342052	0.0176507	0.01341	0.637265	0.68912	0.870774
ENSG00000086544-chr19:39957028:CAT:C	0.000692799	0.00561179	-0.000241686	rs34667725	0.051589	0.0275355	0.0202613	0.689961	0.637537	0.861081
ENSG00000086544-chr19:39957520:T:C	-0.0206694	-0.00681178	-0.00685237	rs442111	0.0654164	0.0321191	0.0296959	0.589387	0.64525	0.810771
ENSG00000086544-chr19:39957533:T:C	0.00486262	0.00425714	0.00254887	rs443461	0.0566029	0.0276155	0.0252098	0.677189	0.657446	0.848025
ENSG00000086544-chr19:39957559:G:A	0.000107528	9.52094e-05	5.64355e-05	rs113113813	0.049494	0.0216456	0.0212082	0.69489	0.693039	0.874526
ENSG00000086544-chr19:39957701:T:C	-0.00758754	-0.00127025	-0.00129715	rs913212	0.034239	0.0176818	0.013435	0.63725	0.687868	0.870573
ENSG00000086544-chr19:39957884:T:C	0.00223777	0.00194196	0.00117251	rs450095	0.0598769	0.0307402	0.0270778	0.684764	0.677263	0.858379
ENSG00000086544-chr19:39958170:C:T	-0.00755467	-0.00117273	-0.00129117	rs512360	0.0341563	0.0176375	0.0133953	0.637236	0.689121	0.870809
ENSG00000086544-chr19:39959001:A:G	-0.00100572	0.000987694	-0.000772891	rs234343	0.0375642	0.0149702	0.0126579	0.694471	0.682245	0.881333
ENSG00000086544-chr19:39959535:G:A	0.00299554	0.000291539	0.00187558	rs113591826	0.0488327	0.0216195	0.0201415	0.683949	0.692771	0.861437
ENSG00000086544-chr19:39959691:G:A	-0.0128381	0.00255184	-0.00297611	rs59925663	0.0403169	0.0223935	0.0172761	0.586487	0.660494	0.845764
ENSG00000086544-chr19:39959735:C:T	0.00108256	0.000570192	0.000621475	rs378554	0.0424661	0.0194914	0.0158666	0.693345	0.691426	0.873925
ENSG00000086544-chr19:39959799:G:C	0.00173367	0.00104558	0.000969388	rs173062	0.0531344	0.0337776	0.0211505	0.686015	0.684857	0.860832
ENSG00000086544-chr19:39959826:T:C	0.0015954	0.000962189	0.0008921	rs234344	0.0530439	0.0337155	0.021096	0.686496	0.685305	0.861461
ENSG00000086544-chr19:39960054:A:C	0.0030212	0.00198792	0.00167677	rs7257627	0.046303	0.0220824	0.0182778	0.684551	0.677358	0.860568
ENSG00000086544-chr19:39960519:T:C	0.00108149	0.000569739	0.000620852	rs234345	0.0424653	0.0194911	0.015866	0.69335	0.69143	0.873931
ENSG00000086544-chr19:39960996:T:C	0.00267383	0.00334288	0.00161489	rs139520779	0.0338845	0.0206437	0.0161739	0.68947	0.656889	0.860562
ENSG00000086544-chr19:39961769:T:C	-0.0307394	-0.00200581	-0.0066091	rs234346	0.0518072	0.0202754	0.0199564	0.440819	0.693491	0.785513
ENSG00000086544-chr19:39961969:C:T	-0.0076502	-0.00119067	-0.00131108	rs234347	0.0342715	0.0176734	0.0134319	0.63645	0.688999	0.870505
ENSG00000086544-chr19:39962076:A:G	-0.00766492	-0.00119334	-0.00131405	rs234348	0.0342909	0.0176794	0.013438	0.636331	0.688981	0.870459
ENSG00000086544-chr19:39962252:TA:T	0.00107997	0.000569082	0.000619957	rs112775390	0.0424654	0.0194911	0.0158661	0.693356	0.691435	0.87394
ENSG00000086544-chr19:39962349:C:T	-0.02114	0.0013062	-0.00590429	rs73544000	0.0530715	0.0259034	0.0232908	0.544379	0.673093	0.81013
ENSG00000086544-chr19:39962567:AGCTACGTGGGAG:A	0.000547015	0.000477637	0.000286679	rs553955173	0.0548239	0.0263123	0.0242341	0.690977	0.687674	0.867639
ENSG00000086544-chr19:39962583:G:A	-0.000817158	-0.000709528	-0.00042816	rs141003555	0.0587763	0.0297927	0.0264612	0.688836	0.685124	0.863922
ENSG00000086544-chr19:39962606:T:C	-0.00769177	-0.0011984	-0.00131968	rs234349	0.0343238	0.0176896	0.0134485	0.636111	0.688946	0.870373
ENSG00000086544-chr19:39962637:G:A	-0.0211396	0.00132075	-0.00589304	rs58844095	0.0531087	0.0259163	0.0233185	0.544448	0.673002	0.810358
ENSG00000086544-chr19:39963117:G:A	-0.0337086	-0.0146392	-0.0127133	rs74838495	0.0874942	0.0604918	0.0448701	0.547472	0.620697	0.769754
ENSG00000086544-chr19:39963257:T:C	-0.0238714	-0.00711564	-0.0076835	rs79213406	0.0687442	0.0344947	0.0314179	0.571287	0.645892	0.8026
ENSG00000086544-chr19:39964580:T:C	-0.00775999	-0.00121137	-0.00133418	rs234351	0.0344079	0.0177159	0.0134755	0.635556	0.688857	0.870152
ENSG00000086544-chr19:39964645:C:T	-0.0188129	-0.00374505	-0.00514481	rs141212016	0.0563306	0.0270572	0.0251337	0.579812	0.668569	0.824336
ENSG00000086544-chr19:39964877:A:T	0.00562924	-0.00128453	-0.00184699	rs11878670	0.0300764	0.0273314	0.0166167	0.638279	0.687506	0.862548
ENSG00000086544-chr19:39964926:A:T	0.00155708	0.00135026	0.000815867	rs116654473	0.0602577	0.0310938	0.0272936	0.686485	0.68098	0.860574
ENSG00000086544-chr19:39965042:G:A	-0.0240235	-0.00716076	-0.00773602	rs114020229	0.0689757	0.0345823	0.0315206	0.570686	0.645614	0.802136
ENSG00000086544-chr19:39965483:C:G	-0.00264607	-0.0022951	-0.00138645	rs113549470	0.0606407	0.031404	0.027506	0.68351	0.675086	0.856612
ENSG00000086544-chr19:39965596:G:A	-0.00939443	0.00106486	-0.00363845	rs59030876	0.0269865	0.0135054	0.0145656	0.592449	0.659051	0.838393
ENSG00000086544-chr19:39965802:G:A	-0.0340815	-0.0148153	-0.0128662	rs148780116	0.0880376	0.0608432	0.0451505	0.54635	0.619998	0.768717
ENSG00000086544-chr19:39966132:C:CT	0.00139614	0.000702616	0.00080516	NA	0.0428119	0.0196325	0.0161025	0.691912	0.690223	0.871942
ENSG00000086544-chr19:39966211:T:C	-0.00629991	-0.00920122	-0.00289837	rs142324298	0.0521717	0.0285586	0.0203416	0.663994	0.592351	0.820092
ENSG00000086544-chr19:39966543:A:C	-0.0059807	-0.00181642	-0.00358715	rs147915270	0.0509503	0.0214907	0.021529	0.671979	0.680596	0.844979
ENSG00000086544-chr19:39966858:T:C	-0.0307059	-0.00220021	-0.00611141	rs7247527	0.0514225	0.0197776	0.019136	0.438882	0.694326	0.792343
ENSG00000086544-chr19:39967230:C:G	0.00769928	0.00673719	0.00403537	rs117307310	0.0604458	0.0304458	0.0273005	0.666348	0.63613	0.831758
ENSG00000086544-chr19:39967415:G:A	-0.0223163	0.00273536	-0.00607698	rs73545909	0.0547628	0.0280881	0.0240832	0.536898	0.661946	0.806993
ENSG00000086544-chr19:39967805:C:T	-0.0307602	-0.00120572	-0.00586887	rs234360	0.0515905	0.0199485	0.0189596	0.437586	0.70609	0.79584
ENSG00000086544-chr19:39967915:T:C	-0.0230685	-0.000290316	-0.00681421	rs73545911	0.055105	0.0273335	0.0245798	0.535088	0.686468	0.798831
ENSG00000086544-chr19:39968191:G:A	-0.0309558	-0.00222125	-0.00616152	rs234361	0.0516363	0.01984	0.0192099	0.437366	0.694146	0.791488
ENSG00000086544-chr19:39968378:ATTTTGT:A	0.00260308	0.00157012	0.00145171	rs145519733	0.0581769	0.0371664	0.0242043	0.682479	0.681468	0.855499
ENSG00000086544-chr19:39968432:T:C	-0.0073941	-0.000960487	-0.000840496	rs234362	0.0340816	0.0175085	0.0132146	0.637056	0.691454	0.876283
ENSG00000086544-chr19:39968493:C:A	0.0098387	0.00312191	0.000765099	rs76706373	0.0311668	0.0163729	0.0123402	0.607867	0.658532	0.872732
ENSG00000086544-chr19:39968494:T:A	0.00987497	0.0031559	0.000778911	rs75405771	0.0312122	0.0164287	0.0123742	0.607592	0.658058	0.872362
ENSG00000086544-chr19:39968701:C:A	-0.00740298	-0.000962093	-0.000842209	rs234363	0.0340914	0.0175114	0.0132172	0.636982	0.691444	0.876258
ENSG00000086544-chr19:39968858:C:T	-0.00877386	-0.00219578	-0.00167113	rs7255173	0.0361155	0.019178	0.0145838	0.629702	0.677255	0.86345
ENSG00000086544-chr19:39968990:A:G	-0.0135212	-0.0033585	-0.00274565	rs234364	0.0390214	0.0192655	0.0150872	0.587478	0.666757	0.847507
ENSG00000086544-chr19:39969006:G:A	-0.0400825	-0.0150037	-0.0140409	rs114259450	0.0809821	0.0416713	0.0381401	0.491671	0.58609	0.732166
ENSG00000086544-chr19:39969163:T:G	0.00269307	0.00334955	0.00162092	rs139876278	0.0339171	0.0206591	0.0161887	0.689315	0.65684	0.860478
ENSG00000086544-chr19:39969301:C:T	-0.0263208	-0.00901542	-0.00894989	rs114606362	0.0731775	0.0385063	0.0340306	0.564806	0.635278	0.792074
ENSG00000086544-chr19:39969304:G:A	-0.00623498	0.00440034	-0.00252879	rs234365	0.0243625	0.0170435	0.012927	0.618121	0.601889	0.850146
ENSG00000086544-chr19:39969592:C:A	0.00235644	0.000802525	0.00140401	rs234366	0.0443561	0.0204318	0.0170868	0.687065	0.689894	0.865534
ENSG00000086544-chr19:39969592:C:G	0.00423384	0.00367795	0.00221836	rs234366	0.0605899	0.0312601	0.0274655	0.678979	0.665488	0.850507
ENSG00000086544-chr19:39969615:G:GA	-0.00382106	-0.00331347	-0.00200212	rs200089012	0.0618372	0.0324069	0.0281716	0.680089	0.668685	0.851915
ENSG00000086544-chr19:39969797:T:C	0.00505001	0.00440707	0.00264646	rs145334694	0.0583907	0.0291935	0.0262153	0.676453	0.657811	0.84699
ENSG00000086544-chr19:39969929:G:A	-0.0074419	-0.000968937	-0.000849605	rs234367	0.0341473	0.0175274	0.0132328	0.636675	0.691403	0.876139
ENSG00000086544-chr19:39970735:T:G	0.000433887	0.00290726	-9.60604e-06	rs234368	0.0332731	0.0121342	0.00922119	0.698726	0.635568	0.885263
ENSG00000086544-chr19:39970813:C:T	-0.022842	0.00273427	-0.00622677	rs28366011	0.0552922	0.0282831	0.0243195	0.533734	0.662101	0.80507
ENSG00000086544-chr19:39970830:G:A	-0.00409761	0.000670417	0.000363249	rs234369	0.0292732	0.0149323	0.0109986	0.661156	0.688662	0.884048
ENSG00000086544-chr19:39970945:C:T	-0.0268896	-0.0092084	-0.00914734	rs76030437	0.0737674	0.0388083	0.0343193	0.562138	0.634096	0.790175
ENSG00000086544-chr19:39971558:A:G	-0.022602	-7.77926e-05	-0.00315188	rs234370	0.0421297	0.0163066	0.0138957	0.478338	0.706958	0.840515
ENSG00000086544-chr19:39971598:G:A	-0.0226168	-7.84317e-05	-0.00315405	rs234371	0.0421437	0.0163102	0.0138998	0.478227	0.706979	0.840471
ENSG00000086544-chr19:39971855:G:A	0.00349316	0.00189897	0.0019884	rs73930678	0.0466364	0.0219659	0.0185308	0.682433	0.678831	0.858131
ENSG00000086544-chr19:39972455:T:C	0.00192878	0.000724598	0.00113949	rs35555615	0.0449852	0.0204266	0.0175796	0.689079	0.689985	0.868007
ENSG00000086544-chr19:39972609:C:G	0.00395569	0.00345792	0.00207325	rs117929492	0.0563281	0.0274871	0.0250677	0.68032	0.664674	0.852634
ENSG00000086544-chr19:39972984:G:A	-0.00414856	0.000663665	0.0003554	rs234373	0.0293086	0.0149363	0.0110014	0.660657	0.688763	0.884127
ENSG00000086544-chr19:39973082:G:A	0.00803825	0.00207844	-0.000220725	rs11880843	0.0291793	0.0146557	0.0122675	0.622452	0.670958	0.889377
ENSG00000086544-chr19:39973385:A:T	0.00349316	0.00189897	0.0019884	rs77185540	0.0466364	0.0219659	0.0185308	0.682433	0.678831	0.858131
ENSG00000086544-chr19:39973477:A:G	-0.0230068	0.000649663	-0.00305219	rs424353	0.04263	0.0168711	0.0139379	0.474278	0.697796	0.841297
ENSG00000086544-chr19:39973963:A:AT	0.00365013	0.00482631	0.00176832	rs11417582	0.0401314	0.0198768	0.0136084	0.68359	0.632899	0.851324
ENSG00000086544-chr19:39974055:G:A	-0.0271056	-0.00928074	-0.00922529	rs113671749	0.0740854	0.0389414	0.0344637	0.561336	0.633686	0.789521
ENSG00000086544-chr19:39974594:C:T	-0.02337	0.00273713	-0.00637754	rs11542840	0.0558538	0.0284839	0.0245631	0.53069	0.662213	0.803162
ENSG00000086544-chr19:39974643:T:C	-0.0240312	-0.000370074	-0.00710717	rs73545934	0.0561631	0.0277195	0.0250497	0.529652	0.687037	0.795206
ENSG00000086544-chr19:39974661:GA:G	-0.000532562	-0.000460517	-0.000279126	rs768545212	0.0636957	0.0341577	0.0292284	0.688193	0.68557	0.862162
ENSG00000086544-chr19:39974663:GAGGCCCCA:G	-0.000532562	-0.000460517	-0.000279126	rs761365263	0.0636957	0.0341577	0.0292284	0.688193	0.68557	0.862162
ENSG00000086544-chr19:39974674:G:GGA	-0.000532562	-0.000460517	-0.000279126	rs554537219	0.0636957	0.0341577	0.0292284	0.688193	0.68557	0.862162
ENSG00000086544-chr19:39974975:C:T	-0.0234118	0.00273713	-0.00638795	rs73545936	0.0558936	0.0284985	0.0245777	0.530433	0.662228	0.80302
ENSG00000086544-chr19:39975016:G:A	-0.0175345	0.00237243	-0.00170543	rs371500	0.0384236	0.0177871	0.0124472	0.519217	0.670624	0.863618
ENSG00000086544-chr19:39975143:G:A	-0.0234455	0.00273721	-0.00639905	rs73545938	0.0559306	0.0285121	0.0245966	0.530246	0.662232	0.802886
ENSG00000086544-chr19:39975367:C:CCTCTGCCTCCCAA	0.00316394	0.00304511	0.00168922	rs59096610	0.04257	0.0152884	0.0171709	0.688949	0.650272	0.861866
ENSG00000086544-chr19:39975386:G:A	0.00349363	0.00189916	0.00198867	rs73930679	0.0466374	0.0219663	0.0185314	0.682431	0.678829	0.858128
ENSG00000086544-chr19:39975789:T:C	-0.0231903	-0.000105416	-0.00324352	rs16973950	0.0426819	0.0164507	0.0140639	0.47392	0.707808	0.838665
ENSG00000086544-chr19:39975976:C:T	0.00512605	0.00298244	0.00303566	rs62108923	0.0381066	0.0140229	0.0135181	0.675743	0.65263	0.844216
ENSG00000086544-chr19:39976106:G:A	0.0408195	0.0443148	0.0202997	rs183794363	0.116352	0.0871776	0.0514516	0.555963	0.483399	0.67558
ENSG00000086544-chr19:39977008:T:C	-0.0233713	0.000638373	-0.00311296	rs9917073	0.0429671	0.0169637	0.0140484	0.471563	0.698262	0.840078
ENSG00000086544-chr19:39977731:A:C	0.00438086	0.00243769	0.00249777	rs28661993	0.0449061	0.0210278	0.0174077	0.678448	0.6736	0.852692
ENSG00000086544-chr19:39977934:T:TCA	0.00102154	0.00205525	0.000417886	rs10686468	0.0357283	0.0148102	0.0112266	0.700743	0.668383	0.881027
ENSG00000086544-chr19:39978142:C:T	0.00438053	0.00243755	0.00249758	rs234339	0.0449054	0.0210275	0.0174072	0.67845	0.673602	0.852694
ENSG00000086544-chr19:39978155:C:T	-0.0238096	0.00273933	-0.00650493	rs73545945	0.056315	0.0286513	0.0247674	0.528165	0.662303	0.801555
ENSG00000086544-chr19:39978798:C:T	-0.014302	-0.00282767	-0.00372688	rs61413463	0.0470895	0.0241597	0.021297	0.59796	0.675019	0.838656
ENSG00000086544-chr19:39979323:G:A	-0.00755793	0.00164544	-0.00208362	rs234340	0.0243226	0.0125515	0.0110088	0.608661	0.651009	0.86503
ENSG00000086544-chr19:39980229:G:A	-0.00979552	0.00267543	-0.000827472	rs234341	0.0342876	0.0182492	0.0120317	0.600879	0.65918	0.878318
ENSG00000086544-chr19:39980264:C:T	0.00438086	0.00243769	0.00249777	rs234342	0.0449063	0.0210279	0.0174078	0.678448	0.6736	0.852692
ENSG00000086544-chr19:39980558:C:G	-0.0240678	0.00274071	-0.00657913	rs73545950	0.0565826	0.028749	0.0248848	0.526683	0.662357	0.800615
ENSG00000086544-chr19:39980699:T:C	-0.0246644	-0.00821463	-0.007546	rs1127090	0.0560878	0.0289646	0.0246142	0.533008	0.625322	0.785605
ENSG00000086544-chr19:39980879:G:GT	0.00580897	0.00543745	0.00308	rs11377144	0.0477322	0.018943	0.0201165	0.673412	0.615083	0.834529
ENSG00000086544-chr19:39980962:A:G	-0.00644374	-0.00559153	-0.00337617	rs45492292	0.0641058	0.0341285	0.029405	0.671984	0.653084	0.840598
ENSG00000086544-chr19:39980982:C:G	-0.0247371	-0.000431473	-0.00732067	rs111746191	0.0568729	0.0279946	0.0253749	0.525519	0.687498	0.792515
ENSG00000086544-chr19:39981013:A:AC	0.000816706	0.00207616	0.000274984	rs11377145	0.0370792	0.0161537	0.0120539	0.700203	0.669474	0.880431
ENSG00000086544-chr19:39981765:G:C	-0.0147765	0.000737722	-0.00217479	rs2819956	0.0376351	0.0163345	0.0129534	0.557391	0.685782	0.859582
ENSG00000086544-chr19:39982040:C:T	0.00347158	0.00188958	0.00197584	rs7245930	0.0466115	0.021955	0.0185147	0.682525	0.67891	0.858257
ENSG00000086544-chr19:39982778:A:T	-0.0276277	-0.00945563	-0.00941365	rs76870564	0.0748443	0.0392605	0.0348091	0.559396	0.632694	0.787938
ENSG00000086544-chr19:39982921:T:C	0.00347158	0.00188958	0.00197584	rs7250945	0.0466115	0.021955	0.0185147	0.682525	0.67891	0.858257
ENSG00000086544-chr19:39983356:A:C	0.0298113	0.0256457	0.0156344	rs76509383	0.113704	0.0723074	0.0560237	0.610886	0.569139	0.755853
ENSG00000086544-chr19:39983390:G:A	0.00438524	0.00243963	0.00250032	rs10410695	0.0449128	0.0210309	0.017412	0.678427	0.673582	0.852663
ENSG00000086544-chr19:39983563:G:A	-0.0240529	-0.00014772	-0.00338254	rs8105066	0.0434716	0.016663	0.0143141	0.4675	0.709044	0.835876
ENSG00000086544-chr19:39983846:T:C	-0.0244154	0.00274495	-0.00667942	rs73545955	0.056964	0.0288836	0.025048	0.524772	0.662403	0.799364
ENSG00000086544-chr19:39984091:C:T	-0.00998112	0.00266781	-0.000856646	rs10417013	0.0344447	0.0182811	0.0120682	0.599163	0.659431	0.87783
ENSG00000086544-chr19:39984143:C:T	-0.0149242	0.000729959	-0.00219895	rs10417043	0.0377805	0.0163712	0.0129974	0.556096	0.685991	0.859128
ENSG00000086544-chr19:39984356:TTTTG:T	-0.00251251	-0.00151604	-0.00142013	NA	0.0451239	0.028192	0.016135	0.684893	0.68403	0.860963
ENSG00000086544-chr19:39984717:A:G	-0.0145155	0.00089232	-0.00183389	rs10418196	0.0372741	0.0161987	0.0125077	0.558361	0.68518	0.865134
ENSG00000086544-chr19:39984847:ATGT:A	0.00384464	0.00529273	0.00182339	rs61030380	0.0423217	0.0222126	0.0147999	0.68151	0.63304	0.849274
ENSG00000086544-chr19:39986062:C:T	0.00552152	0.00353955	0.00307717	rs2542302	0.0481554	0.0236731	0.0193339	0.673581	0.663557	0.844969
ENSG00000086544-chr19:39986125:A:T	-0.0100492	0.00266476	-0.000867207	rs2542303	0.0344982	0.018292	0.0120805	0.598522	0.659527	0.877654
ENSG00000086544-chr19:39986355:C:T	0.00824268	0.00220977	5.02596e-05	rs73040535	0.0292085	0.0147503	0.0120414	0.620926	0.669319	0.886003
ENSG00000086544-chr19:39986382:T:G	0.00825493	0.0022118	5.17833e-05	rs73040537	0.0292206	0.0147541	0.0120442	0.620798	0.669313	0.885971
ENSG00000086544-chr19:39987036:C:G	-0.014643	-0.00290734	-0.00382775	rs8113194	0.0475831	0.0243321	0.0215084	0.595986	0.674428	0.83748
ENSG00000086544-chr19:39987200:T:C	-0.0252994	-0.000480875	-0.00749055	rs60887294	0.0574215	0.0282117	0.0256273	0.522215	0.687872	0.790362
ENSG00000086544-chr19:39987506:T:C	0.00346862	0.00188814	0.00197412	rs28776318	0.0466168	0.0219565	0.0185184	0.682538	0.678921	0.858274
ENSG00000086544-chr19:39987611:C:T	0.029053	0.0249963	0.0152324	rs79893753	0.110915	0.069889	0.0544725	0.61092	0.568087	0.755624
ENSG00000086544-chr19:39988597:A:G	-0.0244638	-0.00016738	-0.00344694	rs615215	0.0438331	0.016762	0.014428	0.46442	0.709643	0.834574
ENSG00000086544-chr19:39988785:C:T	-0.0146878	-0.00291775	-0.00384122	rs60025633	0.047654	0.0243561	0.0215385	0.595742	0.674351	0.837326
ENSG00000086544-chr19:39988825:T:G	-0.00264607	-0.0022951	-0.00138645	rs113634328	0.0606407	0.031404	0.027506	0.68351	0.675086	0.856612
ENSG00000086544-chr19:39989234:A:G	-0.0101947	0.00265829	-0.000890121	rs365055	0.0346141	0.0183158	0.0121078	0.597159	0.65973	0.877272
ENSG00000086544-chr19:39989296:T:C	-0.0101993	0.00265815	-0.000890768	rs404754	0.034618	0.0183166	0.0121086	0.597116	0.659736	0.877261
ENSG00000086544-chr19:39989649:G:C	0.040805	0.044307	0.0202915	rs138331418	0.116347	0.0871724	0.0514496	0.556006	0.48343	0.675639
ENSG00000086544-chr19:39990294:T:C	-0.0396128	0.00325413	-0.0112108	rs73545975	0.0733403	0.0346725	0.0319403	0.455801	0.660249	0.746685
ENSG00000086544-chr19:39991735:C:A	-0.00382106	-0.00331347	-0.00200212	rs140424624	0.0618372	0.0324069	0.0281716	0.680089	0.668685	0.851915
ENSG00000086544-chr19:39992051:T:A	-0.00146967	-0.000886697	-0.000818863	rs180887026	0.0617518	0.0395197	0.0263622	0.68527	0.683997	0.858412
ENSG00000086544-chr19:39992104:G:A	-0.0148188	-0.00294839	-0.00387997	rs16973959	0.0478407	0.0244217	0.0216187	0.594982	0.674123	0.836875
ENSG00000086544-chr19:39992332:C:T	0.00438197	0.00243822	0.00249842	rs170898	0.0449064	0.0210281	0.0174078	0.678443	0.673595	0.852684
ENSG00000086544-chr19:39992339:A:C	-0.0153761	0.000705517	-0.00227427	rs186801	0.0382181	0.0164839	0.013133	0.552131	0.686636	0.857713
ENSG00000086544-chr19:39992682:G:C	0.00438197	0.00243822	0.00249842	rs234316	0.0449064	0.0210281	0.0174078	0.678443	0.673595	0.852684
ENSG00000086544-chr19:39993330:G:C	-0.0103881	0.00265076	-0.000920323	rs234317	0.0347772	0.0183502	0.0121463	0.595369	0.659992	0.876761
ENSG00000086544-chr19:39993403:A:G	-0.0247096	-7.49251e-05	-0.0032259	rs234318	0.0439725	0.0166658	0.0140671	0.4617	0.710448	0.838045
ENSG00000086544-chr19:39994021:C:T	0.00438197	0.00243822	0.00249842	rs234319	0.0449064	0.0210281	0.0174078	0.678443	0.673595	0.852684
ENSG00000086544-chr19:39994926:T:C	-0.0149444	-0.00297782	-0.00391692	rs7249398	0.0480128	0.024483	0.021693	0.59424	0.673904	0.836441
ENSG00000086544-chr19:39995148:A:C	-0.0252892	-0.000203082	-0.00356832	rs10406738	0.0445502	0.0169558	0.0146434	0.458295	0.71084	0.832096
ENSG00000086544-chr19:39995200:C:T	-0.000256026	-0.000294413	-0.000126053	rs80050170	0.0480173	0.0234821	0.0192885	0.693834	0.690731	0.872639
ENSG00000086544-chr19:39995747:AT:A	0.00385951	0.00530199	0.00183168	rs11338404	0.0423536	0.0222321	0.0148217	0.681423	0.632957	0.84915
ENSG00000086544-chr19:39996008:C:A	0.00320682	0.00207082	0.00178486	rs10427117	0.0463332	0.0221193	0.0182929	0.683772	0.676701	0.859528
ENSG00000086544-chr19:39996576:A:T	-0.0156063	0.000692047	-0.00231355	rs387202	0.0384269	0.0165402	0.0132009	0.550072	0.686978	0.856975
ENSG00000086544-chr19:39996584:T:C	0.00313581	0.00349177	0.00175441	rs147196758	0.0345168	0.0209613	0.0164713	0.68582	0.655759	0.858703
ENSG00000086544-chr19:39996594:C:T	-0.028427	-0.00972301	-0.00970372	rs77097082	0.076036	0.0397528	0.0353483	0.556541	0.631195	0.785551
ENSG00000086544-chr19:39996704:A:C	0.00438197	0.00243822	0.00249842	rs234321	0.0449064	0.0210281	0.0174078	0.678443	0.673595	0.852684
ENSG00000086544-chr19:39996950:G:T	0.00438033	0.00243748	0.00249747	rs234322	0.0449041	0.021027	0.0174063	0.67845	0.673602	0.852695
ENSG00000086544-chr19:39996975:C:G	-0.0105878	0.00264315	-0.000950125	rs234323	0.0349367	0.0183848	0.0121836	0.593493	0.660266	0.876255
ENSG00000086544-chr19:39997012:A:G	-0.0105793	0.00264099	-0.000944815	rs234324	0.0349113	0.0183681	0.012153	0.593536	0.660308	0.876367
ENSG00000086544-chr19:39997029:G:A	-0.0370383	-0.0162132	-0.0140798	rs148400779	0.0922044	0.0635557	0.0473092	0.537513	0.614462	0.760512
ENSG00000086544-chr19:39997036:A:C	-0.0105945	0.00264039	-0.000955331	rs234325	0.0349421	0.0183834	0.0121859	0.59345	0.66029	0.87618
ENSG00000086544-chr19:39997613:T:C	-0.0106028	0.00264221	-0.000953901	rs234326	0.0349542	0.0183881	0.0121886	0.593374	0.660286	0.876192
ENSG00000086544-chr19:39998050:C:T	0.00509801	0.00275149	0.0029141	rs234327	0.0461632	0.0215833	0.0182187	0.675097	0.670665	0.847971
ENSG00000086544-chr19:39998694:T:C	-0.0258192	0.002745	-0.00708103	rs73546001	0.0582684	0.0293997	0.0256463	0.516407	0.662796	0.794175
ENSG00000086544-chr19:39998803:C:T	-0.0258268	0.00274552	-0.00708338	rs73546002	0.0582812	0.0294032	0.0256511	0.516383	0.662791	0.79415
ENSG00000086544-chr19:39999432:C:T	-0.0103303	0.0027504	-0.000697019	rs234328	0.0346399	0.0183582	0.0118904	0.594897	0.659624	0.880087
ENSG00000086544-chr19:39999580:A:AT	0.00345608	0.0020844	0.00193699	NA	0.0515221	0.0326913	0.0201391	0.680127	0.679433	0.853511
ENSG00000086544-chr19:40000610:T:C	-0.00163537	-0.000986892	-0.000925438	rs423545	0.0440935	0.027437	0.0154818	0.689048	0.687928	0.866866
ENSG00000086544-chr19:40000988:T:G	-0.00713572	0.00436207	-0.00241254	rs424365	0.0247921	0.0169703	0.0125266	0.605781	0.603808	0.851632
ENSG00000086544-chr19:40001021:C:T	-0.0409846	0.0032905	-0.0116273	rs3930885	0.0744621	0.0351472	0.0324434	0.449608	0.6601	0.741747
ENSG00000086544-chr19:40001084:C:T	0.0298113	0.0256457	0.0156344	rs77772099	0.113704	0.0723074	0.0560237	0.610886	0.569139	0.755853
ENSG00000086544-chr19:40002058:T:C	-0.0153588	0.000817828	-0.00200285	rs173061	0.0380597	0.0163459	0.0126606	0.551054	0.686741	0.862035
ENSG00000086544-chr19:40002208:A:G	-0.0151696	0.00224662	-0.00230142	rs183504	0.0419437	0.0217126	0.0154456	0.56487	0.669119	0.852968
ENSG00000086544-chr19:40002245:C:A	-0.0406585	0.00327921	-0.0115377	rs61236589	0.0742165	0.0350358	0.0323337	0.451158	0.660119	0.742841
ENSG00000086544-chr19:40002802:C:T	0.00558648	0.00357058	0.00311469	rs234312	0.0482225	0.0237123	0.0193744	0.673279	0.66329	0.844549
ENSG00000086544-chr19:40002990:G:A	-0.010292	0.00254874	-0.000713752	rs234313	0.034485	0.0178885	0.0117736	0.595538	0.661903	0.880519
ENSG00000086544-chr19:40003264:A:C	-0.0103465	0.00276071	-0.00068081	rs234314	0.0346712	0.0183695	0.0118791	0.594724	0.659595	0.880308
ENSG00000086544-chr19:40003395:T:G	-0.0409849	0.003286	-0.011634	rs73547618	0.0744413	0.0351468	0.0324452	0.449539	0.660123	0.741654
ENSG00000086544-chr19:40003885:G:A	-0.0103596	0.00275916	-0.000686234	rs234315	0.0346902	0.0183729	0.0118867	0.594636	0.659612	0.88022
ENSG00000086544-chr19:40004019:T:A	-0.0298437	-0.0179987	-0.0165898	rs149151102	0.0944949	0.0618791	0.0433824	0.58972	0.594112	0.729477
ENSG00000086544-chr19:40004115:T:C	-0.0376606	-0.0165094	-0.0143369	rs374895951	0.0930835	0.0641266	0.0477643	0.535736	0.613316	0.758819
ENSG00000086544-chr19:40004337:G:A	-0.0362163	-0.0159246	-0.0137357	rs146139869	0.0866005	0.0482183	0.0414127	0.534075	0.594579	0.751124
ENSG00000086544-chr19:40004521:G:A	0.0298113	0.0256457	0.0156344	rs78353175	0.113704	0.0723074	0.0560237	0.610886	0.569139	0.755853
ENSG00000086544-chr19:40004761:A:C	-0.0410332	0.00328828	-0.0116496	rs73547620	0.0744917	0.0351643	0.0324667	0.449366	0.660104	0.741489
ENSG00000086544-chr19:40004938:A:AC	0.0100358	0.00885232	0.0052632	rs5828053	0.0608546	0.0297596	0.0274133	0.654352	0.606218	0.811673
ENSG00000086544-chr19:40005108:TC:T	0.00123415	0.00109229	0.0006477	rs5828055	0.0498613	0.0219518	0.0214169	0.691126	0.68378	0.868948
ENSG00000086544-chr19:40005817:G:A	-0.0104441	0.00276748	-0.000683112	rs234374	0.0348156	0.0183989	0.01189	0.593948	0.659668	0.880221
ENSG00000086544-chr19:40005820:G:T	-0.0415551	0.00332281	-0.0118111	rs77774986	0.075107	0.0353572	0.032707	0.447752	0.65981	0.739866
ENSG00000086544-chr19:40006305:TCC:T	0.0017838	0.00287258	0.000803959	rs71902864	0.0378331	0.0171818	0.0124518	0.694811	0.659089	0.871352
ENSG00000086544-chr19:40006310:A:G	0.001784	0.00287266	0.00080408	rs565688825	0.0378332	0.0171819	0.0124519	0.69481	0.659088	0.871351
ENSG00000086544-chr19:40006311:G:A	0.001784	0.00287266	0.00080408	rs530034477	0.0378332	0.0171819	0.0124519	0.69481	0.659088	0.871351
ENSG00000086544-chr19:40006313:T:C	0.00179143	0.00287625	0.000808432	rs548217245	0.0378422	0.0171884	0.0124585	0.694765	0.659049	0.871285
ENSG00000086544-chr19:40008248:CT:C	0.00586792	0.00730699	0.0028654	rs34099594	0.0456909	0.0260412	0.0164682	0.66959	0.614928	0.830715
ENSG00000086544-chr19:40008821:TC:T	-0.000493006	0.00131345	-0.000477158	rs141508192	0.0503447	0.0252995	0.0205769	0.690941	0.679683	0.869455
ENSG00000086544-chr19:40009648:C:G	-0.0364686	-0.0160253	-0.0138349	rs115947569	0.0869723	0.0483776	0.041582	0.533352	0.594095	0.750415
ENSG00000086544-chr19:40009837:A:G	-0.0258108	-0.000446251	-0.0034125	rs234304	0.0449376	0.0169374	0.0143544	0.454348	0.716311	0.834214
ENSG00000086544-chr19:40010579:T:C	-0.0258712	-0.000450099	-0.00342262	rs234306	0.044987	0.016952	0.0143711	0.453899	0.716405	0.834009
ENSG00000086544-chr19:40011005:G:A	-0.0399456	-0.00802416	-0.0132949	rs77753673	0.07366	0.0358601	0.0342114	0.462667	0.628982	0.729814
ENSG00000086544-chr19:40011248:CAG:C	0.000926349	0.000816618	0.000485923	rs200796290	0.0509256	0.0228895	0.0220242	0.69157	0.686067	0.869374
ENSG00000086544-chr19:40011295:G:A	0.00680976	0.00389827	0.00386088	rs234307	0.0484783	0.0229902	0.0196297	0.667164	0.659117	0.836203
ENSG00000086544-chr19:40011359:A:G	-0.0155757	0.000811145	-0.00203655	rs234308	0.0383434	0.0164079	0.0127336	0.549465	0.686982	0.861393
ENSG00000086544-chr19:40011912:C:G	-0.00371473	-0.00323086	-0.00194641	rs73040540	0.0591457	0.0300159	0.026658	0.68069	0.668119	0.852979
ENSG00000086544-chr19:40012084:C:A	-0.0155935	0.000811961	-0.0020367	rs234309	0.0383663	0.0164129	0.0127375	0.549323	0.686998	0.861382
ENSG00000086544-chr19:40012129:A:AAC	-0.00217216	0.00238199	-0.00168206	rs10653135	0.038578	0.0142112	0.0128649	0.683698	0.651063	0.870054
ENSG00000086544-chr19:40012812:C:T	-0.0260668	0.00274576	-0.00716006	rs73547638	0.0585699	0.0294946	0.0257591	0.515235	0.662803	0.793197
ENSG00000086544-chr19:40012859:C:G	-0.0260481	-0.000467726	-0.0034697	rs234310	0.045161	0.0170067	0.014451	0.452794	0.716612	0.833136
ENSG00000086544-chr19:40013568:C:T	-0.0294799	-0.0100767	-0.0100837	rs79800933	0.0774903	0.040376	0.0360153	0.552617	0.629184	0.782346
ENSG00000086544-chr19:40013998:G:C	-0.026078	0.00274626	-0.00716345	rs2111543	0.0585855	0.0294994	0.0257653	0.515187	0.6628	0.793158
ENSG00000086544-chr19:40014028:C:T	-0.0260835	0.00274003	-0.00716264	rs2111544	0.0585791	0.029491	0.0257355	0.515132	0.662849	0.79309
ENSG00000086544-chr19:40016111:A:G	-0.0105011	0.00276403	-0.000701964	rs234301	0.0348969	0.0184188	0.0119259	0.593538	0.65972	0.879896
ENSG00000086544-chr19:40016656:G:C	0.00670947	0.00251017	0.000267565	rs56004919	0.0284975	0.0154548	0.0117104	0.640534	0.662019	0.88214
ENSG00000086544-chr19:40016657:C:A	0.00672337	0.00251264	0.000269752	rs73040542	0.0285059	0.0154586	0.0117122	0.64038	0.662007	0.882102
ENSG00000086544-chr19:40016749:G:A	0.00313578	0.00349205	0.00175455	rs143083835	0.0345207	0.0209626	0.0164728	0.68582	0.655758	0.8587
ENSG00000086544-chr19:40017387:A:ACT	0.00120162	0.00194618	0.000548773	rs57105273	0.0355245	0.0147053	0.0111233	0.699701	0.670996	0.880245
ENSG00000086544-chr19:40018783:G:A	-0.0260724	0.00274839	-0.0071594	rs73547652	0.0585881	0.0294987	0.0257639	0.515241	0.662787	0.793217
ENSG00000086544-chr19:40018965:C:T	-0.015169	0.000943227	-0.00182111	rs234302	0.0380398	0.0163068	0.0125301	0.55277	0.685592	0.865059
ENSG00000086544-chr19:40019286:C:G	-0.0261468	0.00274845	-0.00718403	rs73547656	0.0586724	0.0295277	0.0258006	0.514867	0.662792	0.792916
ENSG00000086544-chr19:40019964:T:C	-0.0381478	-0.0167023	-0.0144871	rs78527120	0.089082	0.049365	0.0425759	0.527812	0.590676	0.74536
ENSG00000086544-chr19:40020441:A:G	-0.026159	0.00274913	-0.00718702	rs61385499	0.058688	0.0295327	0.0258063	0.51481	0.66279	0.792881
ENSG00000086544-chr19:40020547:T:C	-0.0305194	-0.0104264	-0.0104596	rs115723660	0.078897	0.0409824	0.0366624	0.548774	0.627198	0.779184
ENSG00000086544-chr19:40021922:C:T	-0.0402815	-0.0177487	-0.0154128	rs139979633	0.0964886	0.0663829	0.0495457	0.527901	0.608398	0.751526
ENSG00000086544-chr19:40022419:A:G	-0.0269064	-0.00144213	-0.00368159	rs234303	0.0458515	0.017013	0.0147226	0.448215	0.713054	0.829338
ENSG00000086544-chr19:40022512:G:A	-0.00111224	-1.67596e-05	0.00057689	rs28589691	0.0310139	0.0156316	0.0121227	0.692997	0.69676	0.881533
ENSG00000086544-chr19:40023176:A:T	-0.0267935	-0.000364851	-0.00335759	rs234352	0.04588	0.0170359	0.0144185	0.447464	0.717227	0.834852
ENSG00000086544-chr19:40023312:T:C	-0.0157139	0.000918544	-0.00190354	rs234353	0.0385888	0.0164375	0.0126809	0.548122	0.686378	0.863477
ENSG00000086544-chr19:40023649:C:T	0.0175471	0.00840168	0.0101631	rs234354	0.0793702	0.0345208	0.0390244	0.636404	0.630278	0.793994
ENSG00000086544-chr19:40024018:C:T	-0.0364483	-0.0151965	-0.0135486	rs79767794	0.0865655	0.0466271	0.0409758	0.531699	0.597316	0.752166
ENSG00000086544-chr19:40024036:T:C	-0.00905263	0.00137045	-0.000485484	rs234355	0.0332641	0.0161253	0.0116384	0.610046	0.677931	0.885768
ENSG00000086544-chr19:40024131:G:C	-0.0262234	0.00274999	-0.00721485	rs73547663	0.058777	0.0295626	0.0258564	0.514551	0.662767	0.792584
ENSG00000086544-chr19:40024555:A:G	-0.0269429	-0.000371693	-0.00337868	rs234356	0.0460121	0.0170702	0.0144568	0.446444	0.717436	0.834419
ENSG00000086544-chr19:40024649:A:G	-0.0141096	0.00157505	-0.00155245	rs234357	0.0352615	0.016215	0.0117833	0.553157	0.676149	0.869407
ENSG00000086544-chr19:40026437:C:T	-0.0409587	-0.0180671	-0.0156892	rs76883362	0.0972995	0.0669316	0.0499748	0.5258	0.607106	0.749603
ENSG00000086544-chr19:40026475:T:C	-0.0407799	-0.0179845	-0.0156175	rs149584465	0.0971166	0.0668018	0.0498755	0.526419	0.607464	0.750141
ENSG00000086544-chr19:40026711:T:C	-0.040803	-0.0179893	-0.0156216	rs117789822	0.0970225	0.0667617	0.0498353	0.526085	0.607354	0.749954
ENSG00000086544-chr19:40026780:G:T	0.0629906	0.0379604	0.0349567	rs8109355	0.113011	0.0765759	0.0498581	0.442254	0.455425	0.524464
ENSG00000086544-chr19:40026812:A:AC	-0.00023438	-0.000141442	-0.000132642	rs58895502	0.043722	0.0271607	0.0152486	0.695195	0.693658	0.875314
ENSG00000086544-chr19:40026893:G:A	-0.00965205	0.00351594	-0.000361138	rs170901	0.0326716	0.018949	0.0114889	0.594423	0.64851	0.879028
ENSG00000086544-chr19:40027648:T:C	-0.00964988	0.00351555	-0.000360927	rs392958	0.0326661	0.0189476	0.0114878	0.594435	0.64851	0.879031
ENSG00000086544-chr19:40027839:A:G	0.00649771	0.00337477	0.00372427	rs2542311	0.048657	0.0225908	0.0198054	0.668746	0.664732	0.839004
ENSG00000086544-chr19:40027955:T:C	-0.0212412	0.00365496	-0.0054411	rs73547676	0.0498367	0.0265981	0.0221031	0.528079	0.652471	0.811367
ENSG00000086544-chr19:40028429:T:A	0.0061884	-0.00347132	0.00373052	rs3754	0.0245926	0.0154771	0.0152755	0.6238	0.610834	0.834042
ENSG00000086544-chr19:40028730:C:A	-0.0269987	-0.00063908	-0.00804557	rs17796901	0.0591985	0.0288882	0.0264405	0.513006	0.686695	0.783517
ENSG00000086544-chr19:40029344:C:T	-0.0382099	-0.0167295	-0.014509	rs115033255	0.0890714	0.0493858	0.042581	0.527403	0.590493	0.745077
ENSG00000086544-chr19:40030057:C:A	-0.0218391	0.00363582	-0.00589043	rs73547677	0.0506367	0.0269191	0.0228633	0.525447	0.652106	0.806182
ENSG00000086544-chr19:40030621:A:G	-0.0412942	-0.0182247	-0.015826	rs74763428	0.0976933	0.0671995	0.0501837	0.524752	0.606464	0.748645
ENSG00000086544-chr19:40031894:C:T	0.0105907	0.00697058	0.00586494	rs234359	0.0552641	0.0278319	0.023513	0.650803	0.630436	0.811353
ENSG00000086544-chr19:40031956:T:C	-0.0395593	-0.0172724	-0.015036	rs77635211	0.0907995	0.0501758	0.0433887	0.523182	0.5878	0.741111
ENSG00000086544-chr19:40032015:G:A	0.150466	0.129593	0.0794957	rs17654098	0.267016	0.181939	0.138125	0.429644	0.371575	0.517601
ENSG00000086544-chr19:40034905:G:A	-0.0311888	-0.0108316	-0.0107259	rs115484124	0.0785972	0.038775	0.0361039	0.544679	0.619694	0.774497
ENSG00000086544-chr19:40035132:C:T	-0.0230497	-0.00263135	-0.00557301	rs61737024	0.0567635	0.0287122	0.0255737	0.54033	0.67762	0.814217
ENSG00000086544-chr19:40035159:C:T	0.00121713	0.00105423	0.00063778	rs61730564	0.0614481	0.0321544	0.0279635	0.687068	0.682646	0.861122
ENSG00000086544-chr19:40036831:C:A	-0.00600819	-0.000199069	0.000341255	rs234338	0.0335583	0.0165695	0.0126873	0.646213	0.699449	0.881367
ENSG00000086544-chr19:40037103:C:T	-0.03136	-0.0107105	-0.0107623	rs147178775	0.0799548	0.0414559	0.037156	0.545556	0.625565	0.776581
ENSG00000086544-chr19:40038939:G:T	-0.0299699	-0.0121222	-0.0111391	rs535055836	0.0859703	0.0427849	0.0395051	0.569871	0.615815	0.779467
ENSG00000086544-chr19:40040351:G:T	0.00701959	0.00425007	0.00393408	rs234297	0.0513955	0.025096	0.021381	0.667448	0.6577	0.836415
ENSG00000086544-chr19:40040518:C:T	0.00852437	0.00744436	0.00446705	rs188783459	0.0625134	0.0321023	0.0284344	0.663376	0.631912	0.827488
ENSG00000086544-chr19:40040946:C:A	0.00322221	0.00178097	0.00183072	rs28832070	0.0463417	0.0218358	0.0183407	0.683588	0.679818	0.859708
ENSG00000086544-chr19:40041859:C:G	-0.00482099	0.000914825	-0.00320019	rs146580856	0.0482733	0.0166727	0.0199025	0.675946	0.67608	0.854404
ENSG00000086544-chr19:40042295:T:C	-0.00138277	-0.00120101	-0.00072452	rs141171611	0.0586799	0.0297004	0.0264064	0.687358	0.682019	0.862
ENSG00000086544-chr19:40042314:A:T	0.000598222	0.00121825	0.000244261	rs234299	0.0347905	0.0137388	0.0107368	0.703172	0.682566	0.887347
ENSG00000086544-chr19:40042446:C:G	-0.000278277	-0.000243167	-0.000145847	rs7255394	0.0543852	0.0259284	0.0239864	0.691929	0.689538	0.869039
ENSG00000086544-chr19:40042628:T:C	-0.0124306	-0.0074972	-0.00700454	rs55798334	0.0573945	0.0371909	0.023048	0.635521	0.637603	0.789891
ENSG00000086544-chr19:40043143:C:T	0.000167702	0.000145312	8.78744e-05	rs544367902	0.0607993	0.031586	0.0275992	0.689889	0.688015	0.864874
ENSG00000086544-chr19:40043627:T:C	-0.0126872	0.000661075	-0.00126032	rs9783938	0.0323523	0.0142434	0.0106188	0.563229	0.68977	0.877349
ENSG00000086544-chr19:40043698:C:G	0.000670939	0.000668625	0.000343063	rs111422130	0.0482591	0.0238769	0.0193936	0.692305	0.687585	0.870395
ENSG00000086544-chr19:40043701:C:T	-0.0418295	-0.018509	-0.0160731	rs373170096	0.098969	0.0679388	0.0508087	0.524489	0.605799	0.747778
ENSG00000086544-chr19:40043953:G:A	-0.00473491	0.000103453	0.00046892	rs383975	0.0320518	0.0158892	0.0120935	0.657154	0.697646	0.881144
ENSG00000086544-chr19:40043996:G:A	0.00318093	0.00176318	0.0018067	rs9783944	0.0462872	0.0218126	0.0183051	0.683764	0.679968	0.859949
ENSG00000086544-chr19:40044559:C:T	0.00544023	0.00207111	0.00322213	rs420413	0.0463193	0.0201659	0.0184523	0.673002	0.677755	0.8462
ENSG00000086544-chr19:40044860:C:T	-0.00489635	0.00173573	-0.00137828	rs7249286	0.0219705	0.0118431	0.00946507	0.64387	0.647582	0.879154
ENSG00000086544-chr19:40045049:G:A	-0.0174665	-0.000722032	-0.00240416	rs416283	0.036311	0.0146566	0.0121468	0.518106	0.713509	0.855826
ENSG00000086544-chr19:40045387:C:T	-0.0427303	-0.0188968	-0.0164093	rs138206297	0.0992893	0.0683022	0.0510376	0.520147	0.603679	0.744483
ENSG00000086544-chr19:40045682:C:T	-0.0324672	-0.0110832	-0.011165	rs112003459	0.0814387	0.0420925	0.0378384	0.541613	0.62347	0.773253
ENSG00000086544-chr19:40047117:G:T	0.0118597	0.0023439	0.0035226	rs62108930	0.0453839	0.0201642	0.0189873	0.619985	0.677577	0.844066
ENSG00000086544-chr19:40047516:T:A	-0.0268007	0.00415905	-0.00719007	rs114001778	0.0597547	0.0309878	0.026206	0.511279	0.651874	0.792039
ENSG00000086544-chr19:40047606:G:A	0.00311649	0.00202983	0.00173208	rs58806995	0.0464262	0.0221397	0.0183582	0.684149	0.677014	0.860018
ENSG00000086544-chr19:40047607:T:A	0.00311649	0.00202983	0.00173208	rs61424085	0.0464262	0.0221397	0.0183582	0.684149	0.677014	0.860018
ENSG00000086544-chr19:40047881:G:A	-0.0268191	0.00415538	-0.0072233	rs74467282	0.0597844	0.0310029	0.0262637	0.511259	0.651841	0.791732
ENSG00000086544-chr19:40048059:G:T	-0.00494253	0.0011671	-0.00145084	rs170900	0.0218233	0.0113353	0.00938563	0.646092	0.659775	0.878523
ENSG00000086544-chr19:40048798:T:C	-0.00264607	-0.0022951	-0.00138645	rs112293642	0.0606407	0.031404	0.027506	0.68351	0.675086	0.856612
ENSG00000086544-chr19:40049071:A:G	0.00485387	0.00292767	0.00270752	rs10403646	0.0593038	0.0379362	0.0248473	0.675298	0.674777	0.846274
ENSG00000086544-chr19:40049267:G:A	-0.00644826	0.000265371	4.83714e-05	rs234329	0.0341163	0.0168029	0.01288	0.641816	0.693959	0.883342
ENSG00000086544-chr19:40050128:C:T	-0.0325196	-0.0110325	-0.0111503	rs163212	0.0811748	0.0413443	0.0375759	0.540755	0.622672	0.7728
ENSG00000086544-chr19:40050951:T:A	-0.0426878	-0.0189167	-0.016427	rs77671213	0.100035	0.0686512	0.0513693	0.521999	0.604206	0.745422
ENSG00000086544-chr19:40051177:T:C	0.00317771	0.00176179	0.00180483	rs10420514	0.0462831	0.0218108	0.0183024	0.683778	0.67998	0.859968
ENSG00000086544-chr19:40051298:AT:A	-0.00111705	0.00320769	-0.00110321	rs137969637	0.0498511	0.0252277	0.0197195	0.686907	0.660249	0.86516
ENSG00000086544-chr19:40051816:G:T	-0.000104874	-9.08277e-05	-5.49551e-05	rs183859238	0.0613931	0.0321125	0.0279332	0.689865	0.688153	0.864723
ENSG00000086544-chr19:40051927:G:GA	0.00135349	0.00670981	4.64055e-05	rs78723058	0.0530307	0.0291502	0.0208397	0.686062	0.62788	0.854831
ENSG00000086544-chr19:40052225:C:T	0.00856054	0.00231058	0.000176464	rs11883342	0.0286659	0.0147229	0.0118582	0.615838	0.667996	0.884534
ENSG00000086544-chr19:40052782:A:G	-0.0233481	0.00491298	-0.00624355	rs1007628	0.0524043	0.0288825	0.0237869	0.515464	0.641723	0.80041
ENSG00000086544-chr19:40052997:G:A	-0.0331438	-0.0113122	-0.0114099	rs115757800	0.0822772	0.0424676	0.0382302	0.539098	0.622164	0.771175
ENSG00000086544-chr19:40053046:A:G	-0.0291705	-0.000559642	-0.00388262	rs163213	0.0478929	0.0176692	0.0152546	0.431657	0.720399	0.824834
ENSG00000086544-chr19:40053214:C:T	-0.0226829	-0.00257069	-0.00546476	rs116975842	0.0562126	0.0285261	0.0253389	0.541935	0.678136	0.815411
ENSG00000086544-chr19:40054327:C:T	-0.0332856	-0.0113603	-0.0114612	rs78344990	0.0824506	0.0425457	0.0383114	0.538571	0.62189	0.770739
ENSG00000086544-chr19:40055268:T:C	-0.0248127	-0.00745415	-0.0063604	rs459091	0.0446826	0.0321403	0.0191362	0.476228	0.639097	0.778931
ENSG00000086544-chr19:40055795:C:A	0.00857855	0.0023122	0.000180761	rs73040556	0.0286182	0.0147153	0.0118437	0.615476	0.667989	0.884511
ENSG00000086544-chr19:40056479:A:G	-0.0179782	-0.000765942	-0.00248303	rs426950	0.0367741	0.0147867	0.0122946	0.513353	0.71438	0.854159
ENSG00000086544-chr19:40057254:A:G	-0.0334651	-0.0114214	-0.0115257	rs76031746	0.0826542	0.0426416	0.0384084	0.537869	0.621535	0.770173
ENSG00000086544-chr19:40057670:C:A	-0.000532562	-0.000460517	-0.000279126	rs79043984	0.0636957	0.0341577	0.0292284	0.688193	0.68557	0.862162
ENSG00000086544-chr19:40058352:C:CT	-0.0217842	-0.0131391	-0.0121224	NA	0.0844518	0.0549566	0.0384266	0.618082	0.620898	0.768538
ENSG00000086544-chr19:40058621:T:A	-0.0269463	0.00277361	-0.00742477	rs60299094	0.059664	0.0298544	0.0262113	0.511139	0.662692	0.790091
ENSG00000086544-chr19:40058623:C:T	-0.0180484	-0.000774093	-0.00249818	rs420579	0.0368397	0.0148076	0.0123219	0.512728	0.714319	0.853853
ENSG00000086544-chr19:40058841:T:A	-0.0271351	0.00418186	-0.00731971	rs58210425	0.060223	0.0311404	0.026439	0.509981	0.651683	0.790651
ENSG00000086544-chr19:40059079:C:T	-0.0296413	-0.000630201	-0.00397941	rs3000956	0.0482636	0.0178866	0.0154175	0.428558	0.721409	0.822811
ENSG00000086544-chr19:40059762:A:C	0.00578361	0.00142992	0.00351301	rs2531363	0.0484741	0.0208651	0.0197248	0.670806	0.684591	0.843651
ENSG00000086544-chr19:40060157:G:A	-0.0255347	-0.00492509	-0.00833494	rs79200296	0.0582129	0.0295668	0.0271013	0.527687	0.655139	0.783138
ENSG00000086544-chr19:40061449:A:G	-0.0269912	0.00277234	-0.00743717	rs58284735	0.0596886	0.0298689	0.0262257	0.510822	0.66272	0.789915
ENSG00000086544-chr19:40062031:G:A	-0.023244	-0.00405512	-0.00673156	rs75066728	0.055266	0.0283393	0.0247334	0.537146	0.664667	0.800395
ENSG00000086544-chr19:40062656:G:C	-0.0445535	-0.0197538	-0.0171533	rs117535024	0.101311	0.069698	0.0521194	0.514464	0.600175	0.739256
ENSG00000086544-chr19:40063065:T:C	-0.00297594	-0.00258004	-0.00155932	rs190264911	0.061356	0.0320261	0.0279068	0.682497	0.673391	0.85518
ENSG00000086544-chr19:40063122:T:C	-0.0297201	-0.000588487	-0.00396669	rs8108793	0.0483153	0.0177948	0.0153942	0.427857	0.721184	0.823131
ENSG00000086544-chr19:40063457:G:A	0.0328111	0.018454	0.0184834	rs337804	0.103085	0.0479797	0.0514714	0.589668	0.564125	0.728287
ENSG00000086544-chr19:40063644:T:C	-0.0231666	0.00366792	-0.00627329	rs4577216	0.0518456	0.0273953	0.0234227	0.516618	0.652408	0.800832
ENSG00000086544-chr19:40064254:G:A	0.00546516	0.00403907	0.00296526	rs115383601	0.0523564	0.0277167	0.0216692	0.674205	0.661954	0.84513
ENSG00000086544-chr19:40064690:T:C	-0.0269507	0.00277595	-0.00742735	rs58941665	0.059695	0.0298594	0.0262214	0.51121	0.662662	0.790087
ENSG00000086544-chr19:40064894:A:C	-0.0269435	0.00277312	-0.00742435	rs73547696	0.0596571	0.029853	0.02621	0.51114	0.662695	0.790094
ENSG00000086544-chr19:40067679:C:T	-0.0141216	-0.00585176	-0.00508402	rs191630832	0.0605999	0.0429814	0.0309506	0.624127	0.66016	0.828592
ENSG00000086544-chr19:40067758:G:T	0.00854801	0.00229729	0.000159984	rs11881551	0.028444	0.0146732	0.0118376	0.615356	0.668104	0.884881
ENSG00000086544-chr19:40068654:C:G	-0.0301992	-0.000250496	-0.00324039	rs337779	0.0486933	0.0175149	0.0145027	0.423344	0.722426	0.83479
ENSG00000086544-chr19:40069022:T:A	-0.0271952	0.00418667	-0.00733376	rs73547702	0.0602862	0.0311645	0.0264647	0.50966	0.651673	0.790476
ENSG00000086544-chr19:40069130:C:T	-0.0141427	-0.00585979	-0.00509099	rs118036999	0.0605997	0.0429842	0.0309517	0.623994	0.660112	0.828525
ENSG00000086544-chr19:40069135:G:C	0.00312354	0.00173827	0.0017733	rs80346302	0.0462225	0.0217843	0.018263	0.684008	0.680176	0.860282
ENSG00000086544-chr19:40069600:T:C	0.0140435	0.00916591	0.00781637	rs34316409	0.0564406	0.0266086	0.0242306	0.629431	0.590578	0.776338
ENSG00000086544-chr19:40070352:A:G	-0.00123737	-0.00109463	-0.000649352	rs11538334	0.0499888	0.0220632	0.0214897	0.691052	0.683743	0.868816
ENSG00000086544-chr19:40070590:A:G	-0.0142595	-0.00591094	-0.00513541	rs78772583	0.0607847	0.0430986	0.0310451	0.623498	0.659875	0.828177
ENSG00000086544-chr19:40070693:A:C	-0.0141814	-0.00587659	-0.00510558	rs76013928	0.0606573	0.0430201	0.030981	0.623825	0.660033	0.828409
ENSG00000086544-chr19:40070822:T:C	-0.00493374	0.00120467	-0.00122749	rs337780	0.0215003	0.011156	0.00885973	0.645325	0.659834	0.883287
ENSG00000086544-chr19:40070950:G:A	-0.0141857	-0.00587843	-0.00510718	rs538806784	0.0606627	0.0430236	0.0309837	0.623804	0.660024	0.828396
ENSG00000086544-chr19:40071510:T:C	-0.0252505	-0.000190759	-0.00656826	rs73549804	0.056922	0.0280629	0.0242755	0.519301	0.688667	0.79954
ENSG00000086544-chr19:40072103:A:G	-0.00513449	0.000880956	-0.00101896	rs337782	0.0214998	0.0106998	0.00831578	0.643687	0.669125	0.888357
ENSG00000086544-chr19:40072346:A:T	0.0332502	0.0186371	0.0187424	rs337783	0.103898	0.0482335	0.0519544	0.588649	0.563178	0.726932
ENSG00000086544-chr19:40073083:TAC:T	-0.00189151	-0.000630235	-0.00112547	rs138196193	0.0466919	0.0216086	0.0186339	0.6886	0.690299	0.866964
ENSG00000086544-chr19:40073383:G:T	0.00530946	0.00134066	0.00322652	rs445379	0.0469449	0.020158	0.018783	0.672911	0.685694	0.846712
ENSG00000086544-chr19:40073428:T:C	-0.00196616	-0.00387264	-0.000774424	rs35198145	0.0485604	0.0251205	0.019116	0.687763	0.656413	0.86112
ENSG00000086544-chr19:40073447:C:G	-0.0252931	-0.00019321	-0.00657783	rs80179582	0.0569672	0.0280783	0.0242892	0.519061	0.688694	0.799406
ENSG00000086544-chr19:40073448:G:A	0.00857999	0.00229835	0.000159438	rs55838062	0.0283758	0.0146628	0.0118337	0.614722	0.668125	0.884912
ENSG00000086544-chr19:40073561:C:T	-0.0305069	-0.00026338	-0.0032782	rs421533	0.0489125	0.0175798	0.014569	0.42117	0.722901	0.833965
ENSG00000086544-chr19:40073582:C:T	-0.00151161	-0.00131808	-0.000792132	rs150418733	0.0559006	0.0272458	0.0248407	0.687835	0.681421	0.863157
ENSG00000086544-chr19:40073935:C:G	-0.00439017	0.00357676	-0.00138148	rs427461	0.0219648	0.0149045	0.0102194	0.642599	0.612396	0.873267
ENSG00000086544-chr19:40074329:C:T	-0.00371473	-0.00323086	-0.00194641	rs73040569	0.0591457	0.0300159	0.026658	0.68069	0.668119	0.852979
ENSG00000086544-chr19:40074519:A:G	-0.00704561	-0.000229409	0.000300896	rs399405	0.0344653	0.0165126	0.0127284	0.636881	0.700597	0.881576
ENSG00000086544-chr19:40074524:C:G	-0.0142288	-0.00589613	-0.00512256	rs117907760	0.0606995	0.0430491	0.0310035	0.623581	0.659932	0.828264
ENSG00000086544-chr19:40075770:G:A	0.00968012	0.00546624	0.00546318	rs337795	0.0563668	0.0273132	0.0243885	0.656531	0.647898	0.821287
ENSG00000086544-chr19:40076874:C:G	-0.00744216	-0.000996304	0.000124358	rs337796	0.0349909	0.0173145	0.0131027	0.63548	0.690321	0.883002
ENSG00000086544-chr19:40077156:A:G	-0.0142225	-0.0058935	-0.00512027	rs147389678	0.0606931	0.0430448	0.0310001	0.623613	0.659946	0.828284
ENSG00000086544-chr19:40077262:G:A	-0.00817326	-0.00236825	-0.00240508	rs79115042	0.0428641	0.0238616	0.0198438	0.644735	0.676198	0.853611
ENSG00000086544-chr19:40077309:C:T	-0.0141461	-0.00581334	-0.00505088	rs77922688	0.0593374	0.0423127	0.0303639	0.622328	0.659933	0.828373
ENSG00000086544-chr19:40077763:C:T	0.00825145	0.00715823	0.00432315	rs78932196	0.0667444	0.03614	0.0308346	0.666019	0.64242	0.832061
ENSG00000086544-chr19:40078164:T:C	0.00849326	0.00228151	0.000153114	rs73040573	0.0281919	0.0146124	0.0117802	0.615418	0.668163	0.885183
ENSG00000086544-chr19:40078404:C:T	-0.00197754	-0.00387725	-0.000781091	rs77178446	0.0485606	0.0251255	0.0191158	0.68772	0.656381	0.861064
ENSG00000086544-chr19:40078581:A:T	-0.0208928	0.00482253	-0.00463006	rs73549810	0.0494283	0.0277659	0.0212689	0.527499	0.643962	0.819451
ENSG00000086544-chr19:40078696:C:T	-0.028672	-0.00482241	-0.00784246	rs117525012	0.0683067	0.0333286	0.030793	0.529003	0.660816	0.794105
ENSG00000086544-chr19:40078866:C:T	-0.0210235	0.00482882	-0.0046626	rs73549811	0.0495396	0.0278116	0.0213189	0.526572	0.644	0.818973
ENSG00000086544-chr19:40079010:C:T	-0.0175417	-0.00054569	-0.00205736	rs337798	0.036265	0.0144418	0.0116295	0.515891	0.713713	0.86205
ENSG00000086544-chr19:40079401:A:AT	0.00304945	0.00649773	0.00114677	rs79969702	0.0518144	0.0288876	0.0203592	0.680996	0.631875	0.849013
ENSG00000086544-chr19:40080439:T:C	-0.0208192	0.00481672	-0.0046114	rs58395013	0.0493441	0.0277364	0.0212354	0.527943	0.643968	0.819713
ENSG00000086544-chr19:40080794:A:C	-0.0289861	0.000237509	-0.00763535	rs8106032	0.0550136	0.0229006	0.0238284	0.473815	0.684931	0.782099
ENSG00000086544-chr19:40081938:T:C	-0.020901	0.00481911	-0.00463109	rs59502139	0.0493992	0.0277624	0.0212622	0.527308	0.644011	0.819414
ENSG00000086544-chr19:40082189:C:A	-0.0142365	-0.00589959	-0.00512556	rs80221588	0.0607142	0.0430579	0.0310108	0.623552	0.659917	0.828242
ENSG00000086544-chr19:40084687:C:G	-0.0142142	-0.00588944	-0.00511675	rs12151029	0.0606689	0.0430308	0.0309883	0.623634	0.659961	0.828307
ENSG00000086544-chr19:40085120:T:A	-0.0202537	0.00349976	-0.00462102	rs7258506	0.048204	0.02473	0.0204724	0.531223	0.653186	0.821639
ENSG00000086544-chr19:40085190:T:C	-0.0202195	0.00349957	-0.00460708	rs7258627	0.0481635	0.0247166	0.0204488	0.531422	0.653186	0.821822
ENSG00000086544-chr19:40085275:T:C	-0.00853897	0.000395623	-0.000477057	rs337799	0.0253164	0.0109561	0.00811209	0.599873	0.6931	0.898387
ENSG00000086544-chr19:40085302:A:G	-0.0137332	0.000647179	-0.000763582	rs337800	0.0305267	0.0121569	0.00918385	0.537927	0.696918	0.890348
ENSG00000086544-chr19:40085319:A:G	-0.0202199	0.00349802	-0.00461234	rs7257747	0.0481618	0.0247172	0.020456	0.531421	0.653186	0.82176
ENSG00000086544-chr19:40085373:T:C	-0.0202072	0.00349743	-0.00460909	rs7258778	0.0481467	0.0247124	0.02045	0.531499	0.653185	0.821806
ENSG00000086544-chr19:40085392:G:A	-0.0202231	0.00349828	-0.00461357	rs7258202	0.0481674	0.0247187	0.0204587	0.531409	0.653183	0.821745
ENSG00000086544-chr19:40085434:GGATA:G	0.000497004	-0.000394717	0.000366487	rs79172925	0.0419691	0.0178652	0.0157563	0.696072	0.69129	0.879413
ENSG00000086544-chr19:40085603:C:T	-0.0201854	0.00349643	-0.00460354	rs73549820	0.0481209	0.0247044	0.0204398	0.531631	0.653183	0.821885
ENSG00000086544-chr19:40085947:C:T	-0.0338152	-0.0150191	-0.0134124	rs73549821	0.0636079	0.0480076	0.0327857	0.480902	0.590765	0.719736
ENSG00000086544-chr19:40085964:A:G	-0.0119775	-0.00168488	-0.00117627	rs337801	0.0306347	0.0220964	0.0114702	0.570614	0.689182	0.869575
ENSG00000086544-chr19:40085998:A:G	0.00389587	0.00234974	0.00217458	rs11882318	0.0571167	0.0364728	0.0235462	0.678415	0.677716	0.850515
ENSG00000086544-chr19:40086132:GGT:G	0.0134557	0.0117672	0.00704955	rs202239619	0.0683898	0.0353721	0.0314648	0.640797	0.588273	0.792391
ENSG00000086544-chr19:40086134:T:G	-0.0126354	-0.00762043	-0.00704871	rs185434905	0.0677346	0.0437535	0.0294255	0.646898	0.648156	0.807904
ENSG00000086544-chr19:40086136:G:A	-0.0101334	-0.00611169	-0.00565348	rs199561785	0.0646262	0.0415973	0.0277798	0.656507	0.657185	0.821113
ENSG00000086544-chr19:40086137:G:A	-0.0101422	-0.00611703	-0.00565842	rs200915600	0.0646357	0.0416039	0.0277848	0.656473	0.657153	0.821066
ENSG00000086544-chr19:40086137:G:GAA	0.0134557	0.0117672	0.00704955	rs200817318	0.0683898	0.0353721	0.0314648	0.640797	0.588273	0.792391
ENSG00000086544-chr19:40086145:C:G	-0.0201556	0.00349502	-0.00459591	rs58440570	0.0480849	0.0246933	0.0204257	0.531812	0.653182	0.821992
ENSG00000086544-chr19:40086257:GAAAAAATTGTCT:G	0.00191029	0.00613791	0.000481632	rs57456185	0.0489724	0.0255799	0.018648	0.68601	0.626206	0.854245
ENSG00000086544-chr19:40086391:G:T	-0.0201365	0.00349411	-0.00459103	rs60449727	0.0480619	0.0246862	0.0204166	0.531927	0.653181	0.82206
ENSG00000086544-chr19:40086457:T:C	-0.0206046	0.00479516	-0.00455562	rs57900299	0.0490523	0.0276425	0.0211253	0.529074	0.644043	0.820472
ENSG00000086544-chr19:40086611:T:C	-0.0237892	0.00482081	-0.0052199	rs73549825	0.0561053	0.0297387	0.0233963	0.523351	0.647287	0.813425
ENSG00000086544-chr19:40086631:C:T	-0.0199104	0.00354823	-0.00443655	rs57880771	0.0478389	0.0246588	0.0203414	0.533144	0.652887	0.824261
ENSG00000086544-chr19:40086848:G:A	-0.0201141	0.00349313	-0.00458474	rs73549826	0.0480348	0.0246776	0.0204049	0.53206	0.653181	0.822147
ENSG00000086544-chr19:40087111:T:C	-0.0201213	0.00347632	-0.00459274	rs73549829	0.048041	0.0246802	0.0204142	0.532048	0.653366	0.822053
ENSG00000086544-chr19:40087230:G:A	-0.0200969	0.0034923	-0.00458057	rs7258974	0.0480144	0.0246713	0.0203972	0.532166	0.653179	0.822206
ENSG00000086544-chr19:40087347:T:C	-0.0205635	0.00479149	-0.00454632	rs7259855	0.0490037	0.0276258	0.0211077	0.529321	0.644047	0.820606
ENSG00000086544-chr19:40087357:A:C	-0.000532562	-0.000460517	-0.000279126	rs117371296	0.0636957	0.0341577	0.0292284	0.688193	0.68557	0.862162
ENSG00000086544-chr19:40087410:C:A	0.00306883	0.00171462	0.00174146	rs11883159	0.0461552	0.0217553	0.0182191	0.684241	0.680374	0.8606
ENSG00000086544-chr19:40087653:C:CA	0.00191908	0.00614173	0.000486733	NA	0.0489775	0.0255859	0.0186515	0.68597	0.626177	0.85419
ENSG00000086544-chr19:40087733:T:A	-0.0208211	0.00515528	-0.00462764	rs7260378	0.0494079	0.0285176	0.0213763	0.527898	0.641616	0.818944
ENSG00000086544-chr19:40087951:A:C	-0.0200452	0.00349048	-0.00456605	rs73549833	0.0479541	0.0246523	0.0203715	0.532484	0.653174	0.822409
ENSG00000086544-chr19:40087958:T:C	-0.0200317	0.00349025	-0.00456272	rs73549835	0.0479422	0.0246479	0.0203663	0.532583	0.653168	0.822458
ENSG00000086544-chr19:40088428:C:A	-0.00870699	0.000419729	-0.000424571	rs186815	0.0253933	0.0109665	0.0080945	0.597154	0.693318	0.899352
ENSG00000086544-chr19:40088638:C:T	-0.0211203	0.00654649	-0.00463965	rs73549836	0.0500804	0.0296313	0.0216775	0.525272	0.627499	0.817097
ENSG00000086544-chr19:40088727:T:C	-0.0236883	0.00294689	-0.00549896	rs75100686	0.0555184	0.0285596	0.023264	0.524875	0.663685	0.811338
ENSG00000086544-chr19:40088753:C:T	-0.000841861	0.00327499	-0.000426128	rs186816	0.0195651	0.0130766	0.00822983	0.694695	0.610506	0.889825
ENSG00000086544-chr19:40088941:A:G	-0.0135863	0.000644048	-0.00076095	rs13344062	0.0302586	0.0121211	0.00914983	0.538872	0.696698	0.890499
ENSG00000086544-chr19:40089121:C:A	0.00424024	0.00684726	0.00198281	rs106082	0.0382691	0.0177746	0.0119053	0.679289	0.565973	0.823757
ENSG00000086544-chr19:40089313:A:C	-0.0196682	0.0034845	-0.00447508	rs1926934	0.0476298	0.0245328	0.0202299	0.535265	0.652989	0.823772
ENSG00000086544-chr19:40089374:C:G	-0.0192057	0.00353719	-0.00423951	rs1926933	0.0471148	0.024423	0.0200258	0.537869	0.652649	0.827072
ENSG00000086544-chr19:40089383:G:T	-0.0192028	0.00353724	-0.00423832	rs1926932	0.0471119	0.0244219	0.0200239	0.537888	0.652649	0.827088
ENSG00000086544-chr19:40089421:A:G	-0.0191938	0.00353686	-0.00423658	rs1926931	0.0471027	0.0244189	0.0200208	0.537951	0.652645	0.827115
ENSG00000086544-chr19:40089612:C:CA	0.00237406	0.00637516	0.000745397	rs5828056	0.0495098	0.025987	0.0190118	0.683773	0.62436	0.851084
ENSG00000086544-chr19:40090010:T:G	-0.0192511	0.00397489	-0.00421304	rs24137	0.0473107	0.0251088	0.0201661	0.537428	0.648693	0.826819
ENSG00000086544-chr19:40090072:A:G	-0.0142096	-0.00588788	-0.00511539	rs74767173	0.0606733	0.0430325	0.0309901	0.623668	0.659972	0.828322
ENSG00000086544-chr19:40090289:T:A	0.000201345	0.00059045	0.00159587	rs10421829	0.0272701	0.0134588	0.0117923	0.705306	0.69256	0.871246
ENSG00000086544-chr19:40090300:A:G	-0.0192189	0.00397329	-0.00420537	rs24136	0.0472748	0.0250974	0.0201525	0.537637	0.648688	0.82693
ENSG00000086544-chr19:40090455:C:T	-0.0192243	0.00396806	-0.00420841	rs24135	0.0472749	0.0250902	0.0201354	0.537602	0.64873	0.826859
ENSG00000086544-chr19:40090895:G:T	0.000208083	0.000591297	0.00159689	rs7260610	0.0272655	0.0134584	0.0117925	0.70538	0.692545	0.871233
ENSG00000086544-chr19:40091996:C:G	0.00212807	0.00185513	0.00111516	rs185686197	0.0563792	0.0276506	0.0251089	0.685918	0.677529	0.860471
ENSG00000086544-chr19:40092055:G:A	-0.019125	0.00248597	-0.00439371	rs58899236	0.046785	0.0237308	0.0199304	0.539526	0.663441	0.825789
ENSG00000086544-chr19:40092294:C:T	-0.00365387	-0.0010268	-0.000571577	rs62108934	0.0305493	0.0156942	0.0122787	0.674183	0.685882	0.881506
ENSG00000086544-chr19:40092636:C:A	0.00819986	0.00214525	-0.000137355	rs73040578	0.0277668	0.0144593	0.0121536	0.617321	0.669557	0.888845
ENSG00000086544-chr19:40092852:C:A	-0.0190872	0.00248601	-0.00438439	rs337784	0.0467463	0.0237178	0.019914	0.539789	0.663421	0.825924
ENSG00000086544-chr19:40092900:C:T	0.0131753	0.00204184	-0.000200221	rs16974069	0.0324203	0.0148477	0.0135821	0.561112	0.683574	0.886909
ENSG00000086544-chr19:40092925:T:C	-0.01907	0.00248578	-0.00437997	rs337785	0.046725	0.0237113	0.0199056	0.539896	0.663417	0.825986
ENSG00000086544-chr19:40093067:G:A	-0.0191931	0.00248492	-0.0044329	rs337786	0.0468941	0.0240034	0.0200216	0.539288	0.663742	0.825107
ENSG00000086544-chr19:40093087:C:T	-0.0224758	-0.00253524	-0.00540495	rs79871456	0.055935	0.0284275	0.0252185	0.542953	0.678432	0.816101
ENSG00000086544-chr19:40093300:C:T	-0.019109	0.00396902	-0.00417803	rs337787	0.0471626	0.0250594	0.0201054	0.538388	0.648659	0.827325
ENSG00000086544-chr19:40093489:T:G	-0.0198022	0.00530614	-0.00431901	rs337788	0.0484517	0.0282853	0.0209681	0.534428	0.639384	0.823065
ENSG00000086544-chr19:40093696:C:A	-0.0190366	0.00248588	-0.00437232	rs337789	0.0466919	0.0237004	0.019893	0.540132	0.663397	0.826101
ENSG00000086544-chr19:40093813:C:A	-0.0190317	0.00248589	-0.00437109	rs337790	0.0466867	0.0236987	0.0198909	0.540165	0.663395	0.826119
ENSG00000086544-chr19:40094114:C:A	-0.0190159	0.002486	-0.0043675	rs337791	0.0466718	0.0236936	0.0198852	0.540281	0.663384	0.826173
ENSG00000086544-chr19:40094185:A:G	0.00306787	0.00171425	0.0017409	rs10423298	0.0461505	0.0217536	0.0182159	0.684245	0.680378	0.860606
ENSG00000086544-chr19:40094631:G:A	-0.0225459	0.0037212	-0.0049148	rs337792	0.0542976	0.0294734	0.0226472	0.530326	0.658421	0.817306
ENSG00000086544-chr19:40094774:C:T	-0.000320177	0.000479608	0.00118414	rs7259136	0.025253	0.0125821	0.0103655	0.703988	0.693373	0.878533
ENSG00000086544-chr19:40094861:A:G	-0.000486957	0.0023056	-0.000589924	rs77639989	0.0428454	0.0188334	0.0158828	0.6931	0.665201	0.877519
ENSG00000086544-chr19:40095323:C:T	-0.0249971	0.00883253	-0.00533063	rs337793	0.0585648	0.0390726	0.0252498	0.518391	0.62586	0.80636
ENSG00000086544-chr19:40095447:G:A	-0.0229669	0.00364796	-0.00524407	rs337794	0.0548204	0.0296228	0.0230983	0.52857	0.658575	0.813683
ENSG00000086544-chr19:40095652:T:G	-9.31682e-05	-8.04672e-05	-4.88504e-05	rs147642098	0.0661501	0.0363493	0.0306117	0.688619	0.68696	0.862279
ENSG00000086544-chr19:40096633:G:A	-0.0249252	0.00882606	-0.00530935	rs73549859	0.0585127	0.0390446	0.0252231	0.518843	0.625858	0.806637
ENSG00000086544-chr19:40096677:C:T	0.00769928	0.00673719	0.00403537	rs137879430	0.0604458	0.0304458	0.0273005	0.666348	0.63613	0.831758
ENSG00000086544-chr19:40096924:T:C	-0.00961683	0.00177931	9.22006e-05	rs2569656	0.0275254	0.0128445	0.00896224	0.582377	0.6705	0.886931
ENSG00000086544-chr19:40097061:G:A	-0.0244504	0.00692379	-0.00538168	rs2767614	0.0574991	0.0364545	0.0246401	0.521441	0.638694	0.807954
ENSG00000086544-chr19:40097075:G:A	-0.0249305	0.00882574	-0.00531367	rs2569655	0.0585202	0.039046	0.0252276	0.518827	0.625856	0.806594
ENSG00000086544-chr19:40097469:A:T	-0.00294773	0.000173826	0.000405847	rs75543018	0.0334526	0.0257577	0.0157252	0.672809	0.691842	0.874955
ENSG00000086544-chr19:40097973:C:T	-0.00297268	-0.00258132	-0.00155757	rs77102021	0.0598146	0.0306563	0.0270397	0.682749	0.673015	0.855707
ENSG00000086544-chr19:40098033:G:T	-0.0248003	0.00880807	-0.0052811	rs2767613	0.0584013	0.0389878	0.0251783	0.519578	0.625887	0.80703
ENSG00000086544-chr19:40098211:T:C	-0.0242379	0.00689506	-0.00532936	rs2569654	0.0572409	0.0363491	0.0245455	0.522494	0.638778	0.808633
ENSG00000086544-chr19:40098255:G:A	0.00327207	0.00209966	0.00182273	rs10414390	0.0464155	0.022158	0.0183463	0.683494	0.676463	0.859148
ENSG00000086544-chr19:40098259:T:A	-0.0227385	0.00552836	-0.0048735	rs2767612	0.0550436	0.030789	0.0231294	0.528732	0.642007	0.816717
ENSG00000086544-chr19:40098545:C:T	-0.00314308	-0.000313221	-0.000261905	rs62110060	0.0299721	0.0150402	0.0119359	0.676649	0.696016	0.887187
ENSG00000086544-chr19:40098834:C:A	-0.0226773	0.00552418	-0.00486345	rs2767611	0.0550009	0.0307676	0.0231135	0.529167	0.641987	0.81688
ENSG00000086544-chr19:40098880:C:A	-0.0017041	-0.00117795	-0.00128156	rs2569652	0.0203127	0.017557	0.00937716	0.70286	0.677641	0.874995
ENSG00000086544-chr19:40098884:C:A	-0.0156698	-0.00262219	-0.0019679	rs2970098	0.0333636	0.0237919	0.0124792	0.530269	0.68411	0.85338
ENSG00000086544-chr19:40099586:T:A	-0.0226365	0.00552039	-0.00485328	rs73549864	0.0549518	0.0307507	0.0230949	0.529384	0.641996	0.817013
ENSG00000086544-chr19:40099638:T:G	-0.0372788	-0.0164054	-0.0145096	rs73549866	0.0713555	0.0520777	0.0359001	0.481654	0.58936	0.718406
ENSG00000086544-chr19:40100103:G:A	0.00308505	0.002016	0.00171383	rs28695709	0.046387	0.0221213	0.0183327	0.684282	0.677127	0.860199
ENSG00000086544-chr19:40100146:G:A	0.0292289	0.0251735	0.0153061	rs200595605	0.102024	0.0607173	0.0493234	0.596585	0.540426	0.733209
ENSG00000086544-chr19:40100290:C:A	-0.00254775	-0.00229272	-0.00134051	rs773827883	0.0473265	0.019657	0.0199568	0.688001	0.67041	0.864207
ENSG00000086544-chr19:40100292:C:G	-0.00254775	-0.00229272	-0.00134051	rs761418698	0.0473265	0.019657	0.0199568	0.688001	0.67041	0.864207
ENSG00000086544-chr19:40100294:A:AGGATATG	-0.00254775	-0.00229272	-0.00134051	rs765412521	0.0473265	0.019657	0.0199568	0.688001	0.67041	0.864207
ENSG00000086544-chr19:40100296:A:AGGATATGAAGGATAT	-0.00254775	-0.00229272	-0.00134051	rs751762916	0.0473265	0.019657	0.0199568	0.688001	0.67041	0.864207
ENSG00000086544-chr19:40100526:G:A	0.00534699	0.00209313	0.00320178	rs62110061	0.0424438	0.016341	0.0162579	0.673738	0.675052	0.847197
ENSG00000086544-chr19:40100705:T:A	-0.00175708	-0.00152316	-0.000920672	rs143930090	0.0607218	0.0315014	0.0275543	0.685854	0.679913	0.859675
ENSG00000086544-chr19:40100718:T:C	-9.01678e-05	-0.00040621	-7.57382e-06	rs147239010	0.0418822	0.0186163	0.0155757	0.698301	0.692056	0.88038
ENSG00000086544-chr19:40101641:A:G	0.000294315	-0.00243353	0.000480766	rs77379185	0.0429339	0.0181697	0.0160919	0.694351	0.662535	0.879126
ENSG00000086544-chr19:40102515:T:C	-0.0225622	0.00363257	-0.00514398	rs2915973	0.0543666	0.0294585	0.0229217	0.530857	0.658521	0.815013
ENSG00000086544-chr19:40102610:A:C	-0.024552	0.00876374	-0.005224	rs79965015	0.0581163	0.0388617	0.0250728	0.52084	0.626023	0.80779
ENSG00000086544-chr19:40102616:G:T	-0.0225595	0.00363262	-0.00514332	rs2986594	0.054365	0.0294577	0.0229208	0.530877	0.658519	0.815023
ENSG00000086544-chr19:40102804:T:C	-0.00345424	-0.00141407	-0.000303282	rs62110062	0.0301978	0.0156213	0.0120729	0.676504	0.67877	0.883735
ENSG00000086544-chr19:40102999:A:G	-0.0241116	0.00767128	-0.00519132	rs2986595	0.0573352	0.036837	0.0246026	0.522956	0.632316	0.809562
ENSG00000086544-chr19:40103540:A:G	-0.012812	0.000806632	-0.000595205	rs2569651	0.0295604	0.0120719	0.00899371	0.546804	0.692798	0.893714
ENSG00000086544-chr19:40104068:T:C	-0.0224832	0.00362974	-0.0051235	rs2767604	0.0542747	0.0294261	0.0228856	0.531293	0.658512	0.815281
ENSG00000086544-chr19:40104128:C:T	-0.0128078	0.000806863	-0.000594781	rs2569650	0.0295584	0.0120713	0.00899317	0.546861	0.692786	0.893723
ENSG00000086544-chr19:40104141:C:T	-0.0224279	0.00550177	-0.00480001	rs2767605	0.0547021	0.0306647	0.0229987	0.530494	0.642038	0.817707
ENSG00000086544-chr19:40104396:C:T	-0.0244342	0.00874563	-0.0051897	rs2767606	0.0579767	0.0388046	0.0250173	0.521414	0.626083	0.808214
ENSG00000086544-chr19:40104982:G:A	0.00375874	0.00364701	0.00191923	rs117166508	0.0347472	0.0211751	0.0166332	0.680894	0.654424	0.856751
ENSG00000086544-chr19:40105246:T:C	-0.0243504	0.00871945	-0.00516561	rs2767607	0.0578651	0.0387394	0.0249349	0.521808	0.626203	0.808469
ENSG00000086544-chr19:40105323:A:G	-0.0243859	0.00873641	-0.00517946	rs73549877	0.0579205	0.0387792	0.0249966	0.52166	0.626112	0.808353
ENSG00000086544-chr19:40105407:G:T	0.0314719	0.0270914	0.0164797	rs113663754	0.105025	0.0625586	0.0508464	0.58899	0.530201	0.722495
ENSG00000086544-chr19:40105666:C:T	0.00737102	0.0130956	0.00307996	rs113720871	0.0631904	0.0415902	0.0252782	0.658212	0.590762	0.814872
ENSG00000086544-chr19:40105716:C:T	-0.0243801	0.00872971	-0.00517983	rs2767608	0.0578797	0.0387682	0.0249872	0.521584	0.626159	0.80834
ENSG00000086544-chr19:40105730:A:AGGGCCT	-0.00319506	0.00164878	-0.00224237	rs138440125	0.0459721	0.0174274	0.0181833	0.682005	0.668383	0.862936
ENSG00000086544-chr19:40105888:G:T	-0.0243384	0.00872757	-0.00516978	rs2767609	0.057866	0.0387548	0.0249777	0.521906	0.626138	0.808488
ENSG00000086544-chr19:40106022:G:A	-0.0243319	0.00872738	-0.00516539	rs2569649	0.0578578	0.0387522	0.0249719	0.521932	0.62614	0.808533
ENSG00000086544-chr19:40106095:T:A	-0.00396343	-0.00108371	-0.000635832	rs62110063	0.0306311	0.0157339	0.0123065	0.671301	0.685427	0.8807
ENSG00000086544-chr19:40106573:G:C	-0.0243073	0.00872257	-0.0051613	rs2569648	0.0578303	0.0387394	0.0249632	0.522062	0.626153	0.808595
ENSG00000086544-chr19:40107055:T:C	-0.0243012	0.00872181	-0.00515977	rs2767610	0.0578251	0.0387368	0.024961	0.5221	0.626154	0.808616
ENSG00000086544-chr19:40107479:T:C	-0.0139935	-0.00843975	-0.00780128	rs1975363912	0.0707561	0.0457665	0.031111	0.642825	0.644298	0.802357
ENSG00000086544-chr19:40108841:G:C	-0.000532562	-0.000460517	-0.000279126	rs1201073834	0.0636957	0.0341577	0.0292284	0.688193	0.68557	0.862162
ENSG00000086544-chr19:40110079:T:TA	0.00755572	0.0132146	0.00318101	rs112428434	0.063486	0.0417855	0.0254608	0.65749	0.590129	0.813874
ENSG00000086544-chr19:40110085:T:A	0.00740675	0.0131312	0.00309742	rs116298446	0.0633139	0.0416554	0.0253561	0.65805	0.59058	0.814646
ENSG00000086544-chr19:40110992:G:A	-0.000826864	-0.000162872	0.0009219	rs10418532	0.025076	0.0124618	0.0100977	0.70144	0.692375	0.883448
ENSG00000086544-chr19:40111626:T:G	-0.0242774	0.00871296	-0.0051532	rs2767616	0.0577624	0.0387175	0.0249414	0.522108	0.62621	0.808682
ENSG00000086544-chr19:40111654:C:T	0.00817221	0.00213436	-0.000174739	rs118117205	0.0278414	0.0144721	0.0122453	0.617762	0.66969	0.889172
ENSG00000086544-chr19:40111824:A:T	0.0209266	-0.00068422	0.00406968	rs11083548	0.0490041	0.0202735	0.0183199	0.530557	0.684307	0.831081
ENSG00000086544-chr19:40111868:G:T	-0.0242398	0.00870183	-0.00514377	rs2569647	0.0576851	0.0386915	0.0249169	0.522191	0.626271	0.808789
ENSG00000086544-chr19:40111945:T:G	-0.0224662	0.00420502	-0.00507888	rs60502275	0.0543968	0.0306867	0.0230505	0.531367	0.654834	0.815039
ENSG00000086544-chr19:40112295:T:C	-0.0127106	0.000810707	-0.00058564	rs2767617	0.0294717	0.0120548	0.00897489	0.547963	0.692544	0.893937
ENSG00000086544-chr19:40112660:C:T	-0.0236966	0.00872718	-0.00473098	rs2767618	0.0570901	0.0385303	0.0244344	0.524562	0.626298	0.813002
ENSG00000086544-chr19:40112901:T:C	-0.0241903	0.00869393	-0.00513126	rs2767619	0.0576301	0.0386674	0.0248957	0.522449	0.626293	0.808952
ENSG00000086544-chr19:40112963:A:G	-0.0126993	0.000811155	-0.000584559	rs2569646	0.0294613	0.0120529	0.0089727	0.548091	0.692516	0.893962
ENSG00000086544-chr19:40113027:T:G	-0.0241323	0.00869383	-0.00511537	rs2767620	0.0576247	0.0386526	0.0248843	0.522936	0.626244	0.809181
ENSG00000086544-chr19:40113056:G:A	-0.02417	0.00869928	-0.00512706	rs2767621	0.0576692	0.0386706	0.0249029	0.522752	0.626226	0.809039
ENSG00000086544-chr19:40113329:G:A	-0.0241423	0.00869527	-0.00512011	rs2970099	0.0576414	0.0386577	0.0248917	0.522906	0.626235	0.809131
ENSG00000086544-chr19:40113396:C:T	-0.0243105	0.00872095	-0.00516019	rs73549888	0.0578121	0.0387374	0.0249585	0.521974	0.626176	0.808592
ENSG00000086544-chr19:40113456:G:A	-0.00918058	0.00179498	0.000132291	rs56385001	0.0271975	0.0127994	0.00891939	0.587675	0.669448	0.88657
ENSG00000086544-chr19:40113550:CTTTCT:C	0.00741186	0.013136	0.00309996	rs139205671	0.0633299	0.041664	0.0253661	0.658027	0.590556	0.814615
ENSG00000086544-chr19:40113564:T:A	-0.00836565	-0.00504606	-0.00466365	rs184158791	0.0645346	0.0414487	0.0278527	0.663864	0.664045	0.831021
ENSG00000086544-chr19:40113591:A:G	0.00740473	0.0131312	0.00309609	rs139897813	0.0633177	0.0416561	0.0253586	0.658056	0.590581	0.814654
ENSG00000086544-chr19:40113603:GGTTA:G	0.0314719	0.0270914	0.0164797	rs368715841	0.105025	0.0625586	0.0508464	0.58899	0.530201	0.722495
ENSG00000086544-chr19:40113640:G:A	0.000167702	0.000145312	8.78744e-05	rs534833331	0.0607993	0.031586	0.0275992	0.689889	0.688015	0.864874
ENSG00000086544-chr19:40113745:C:T	0.00741444	0.0131353	0.00310175	rs75201805	0.0633219	0.0416618	0.0253609	0.658021	0.590557	0.814607
ENSG00000086544-chr19:40113821:C:T	-0.00284684	-0.00256336	-0.00149802	rs139084972	0.0475098	0.019786	0.0200598	0.686825	0.667161	0.86226
ENSG00000086544-chr19:40113877:T:C	0.0211959	0.0183075	0.0111002	rs79632253	0.0883584	0.0512512	0.0422102	0.621099	0.572194	0.767363
ENSG00000086544-chr19:40114014:C:T	0.00302671	0.00169607	0.00171694	rs10414242	0.0461275	0.0217415	0.0182016	0.684419	0.680526	0.860842
ENSG00000086544-chr19:40114123:G:A	2.80907e-05	2.61618e-05	1.48818e-05	rs60670687	0.0423314	0.0154259	0.0170493	0.700388	0.699127	0.885273
ENSG00000086544-chr19:40114862:A:G	-0.0241028	0.00868349	-0.00510953	rs2767591	0.0575581	0.03863	0.0248646	0.522987	0.626301	0.809248
ENSG00000086544-chr19:40114942:T:G	0.00977567	0.00551006	0.00551804	rs58156494	0.0565395	0.0273903	0.0244906	0.656141	0.647544	0.820745
ENSG00000086544-chr19:40115109:G:A	-0.0240979	0.00868262	-0.0051083	rs2767592	0.057552	0.0386275	0.0248623	0.52301	0.626304	0.809264
ENSG00000086544-chr19:40115505:C:T	-0.0240409	0.00867774	-0.00509435	rs2569645	0.0575187	0.0386062	0.0248456	0.523404	0.626293	0.809461
ENSG00000086544-chr19:40115531:A:G	-0.0239532	0.00866278	-0.00507208	rs2767593	0.0574137	0.0385618	0.0248059	0.523841	0.626341	0.809748
ENSG00000086544-chr19:40115654:G:T	-0.035993	-0.0158284	-0.0140143	rs2767594	0.0701551	0.0514314	0.035534	0.487195	0.593109	0.724284
ENSG00000086544-chr19:40115670:G:T	-0.0359674	-0.0158016	-0.0139862	rs2767595	0.0700028	0.0511475	0.0352362	0.487024	0.592608	0.723483
ENSG00000086544-chr19:40115778:C:T	-0.0239945	0.00866521	-0.00506162	rs2767596	0.0573932	0.0385695	0.0247789	0.523381	0.626406	0.809758
ENSG00000086544-chr19:40115793:G:C	-0.0240255	0.00866602	-0.00508944	rs2767597	0.0574351	0.0385844	0.0248217	0.523274	0.626382	0.809491
ENSG00000086544-chr19:40115820:A:G	0.00303475	0.00169989	0.00172162	rs8111741	0.046113	0.0217372	0.0181915	0.684385	0.680498	0.860799
ENSG00000086544-chr19:40115887:G:C	-0.0234562	0.00679481	-0.00513402	rs2569644	0.056319	0.0359654	0.0241951	0.526511	0.639037	0.811172
ENSG00000086544-chr19:40116402:T:C	0.0029986	0.00168425	0.00170059	rs13382054	0.0460698	0.0217185	0.0181633	0.684539	0.680629	0.861009
ENSG00000086544-chr19:40116410:G:GTTTTCT	0.0314719	0.0270914	0.0164797	rs113742392	0.105025	0.0625586	0.0508464	0.58899	0.530201	0.722495
ENSG00000086544-chr19:40116550:T:C	-0.0239635	0.00866432	-0.00507467	rs2569643	0.0574245	0.0385667	0.0248102	0.523784	0.626337	0.809714
ENSG00000086544-chr19:40116915:CTAAA:C	0.00208676	9.69622e-05	0.00132249	rs74268419	0.0440621	0.0184248	0.0171897	0.688975	0.694276	0.8696
ENSG00000086544-chr19:40117546:G:C	-0.00297268	-0.00258132	-0.00155757	rs1248915429	0.0598146	0.0306563	0.0270397	0.682749	0.673015	0.855707
ENSG00000086544-chr19:40118188:G:T	0.00638262	0.00551137	0.00334666	rs1408520209	0.0713546	0.0407335	0.0335062	0.673072	0.659445	0.841909
ENSG00000086544-chr19:40118258:G:A	0.00248158	0.00217146	0.00130075	rs1386594023	0.0545859	0.0260542	0.0240952	0.685372	0.674777	0.859971
ENSG00000086544-chr19:40118393:C:T	-0.00221984	-0.00193635	-0.00116329	rs369435479	0.0560556	0.0273617	0.0249261	0.68574	0.676889	0.860278
ENSG00000086544-chr19:40118788:C:T	0.000921729	0.000901451	0.000494169	rs76355645	0.0397032	0.013148	0.01547	0.700056	0.687273	0.884129
ENSG00000086544-chr19:40118994:G:T	0.00448204	0.00394472	0.00235061	rs548611892	0.0541663	0.0254883	0.0238381	0.678805	0.658016	0.850313
ENSG00000086544-chr19:40119169:G:A	-0.00127404	-0.00118463	-0.000674713	rs111685800	0.0428271	0.0158221	0.0173406	0.695638	0.682959	0.876686
ENSG00000086544-chr19:40119430:G:C	-0.00175708	-0.00152316	-0.000920672	rs140246192	0.0607218	0.0315014	0.0275543	0.685854	0.679913	0.859675
ENSG00000086544-chr19:40119567:AT:A	0.00741519	0.0131491	0.00309997	rs113606034	0.0633928	0.0416912	0.0254064	0.657995	0.590493	0.814569
ENSG00000086544-chr19:40119623:C:G	-0.0239088	0.00865711	-0.00506738	rs2970102	0.0573686	0.0385452	0.0248055	0.524091	0.626342	0.809849
ENSG00000086544-chr19:40119674:A:G	-0.0239073	0.00865237	-0.0050669	rs2767598	0.0573354	0.0385376	0.0247972	0.524	0.626382	0.809841
ENSG00000086544-chr19:40119712:G:A	-0.00370799	-0.0010387	-0.000586891	rs62106576	0.0304881	0.0156831	0.012263	0.673681	0.685758	0.881362
ENSG00000086544-chr19:40119727:C:T	-0.00349769	-0.00142537	-0.000316982	rs62106577	0.030228	0.0156357	0.0120834	0.676124	0.678672	0.883546
ENSG00000086544-chr19:40119848:A:G	-0.0238767	0.00864628	-0.0050559	rs2819955	0.0572946	0.0385194	0.0247739	0.524136	0.62641	0.809963
ENSG00000086544-chr19:40120316:G:A	-0.0254885	-0.00419473	-0.00681582	rs74355840	0.0631169	0.0316092	0.0285684	0.539802	0.665501	0.803618
ENSG00000086544-chr19:40120376:G:A	-0.0238299	0.00863864	-0.00504402	rs1327185	0.0572407	0.0384962	0.0247533	0.524377	0.626432	0.810117
ENSG00000086544-chr19:40120484:A:G	0.00314397	0.00268066	0.00174525	rs1836008	0.0361325	0.0144615	0.0118215	0.688866	0.65907	0.863218
ENSG00000086544-chr19:40120517:G:A	-0.0238754	0.008646	-0.00505444	rs1854098	0.05729	0.0385183	0.0247713	0.524131	0.626414	0.809976
ENSG00000086544-chr19:40120917:A:G	-0.0242329	0.0108657	-0.00486484	rs2915972	0.0582991	0.0400451	0.0253077	0.521331	0.607684	0.809281
ENSG00000086544-chr19:40121044:C:T	0.00740272	0.0131321	0.00309464	rs1327186	0.0633257	0.0416586	0.0253638	0.65806	0.590578	0.814659
ENSG00000086544-chr19:40121045:T:G	0.00740272	0.0131321	0.00309464	rs1327187	0.0633257	0.0416586	0.0253638	0.65806	0.590578	0.814659
ENSG00000086544-chr19:40121065:G:A	-0.0238125	0.00863996	-0.00503906	rs1327188	0.0572503	0.0384936	0.0247511	0.524559	0.626405	0.810191
ENSG00000086544-chr19:40121602:G:T	-0.0237939	0.00863656	-0.00503431	rs1327189	0.0572263	0.0384838	0.0247422	0.524647	0.626417	0.810251
ENSG00000086544-chr19:40121820:C:T	-0.0238095	0.00863939	-0.00503831	rs1327190	0.0572463	0.038492	0.0247496	0.524572	0.626407	0.8102
ENSG00000086544-chr19:40121891:G:A	-0.00308495	-0.00268173	-0.00161641	rs7249514	0.0589947	0.0299227	0.0265777	0.682568	0.672088	0.855562
ENSG00000086544-chr19:40121933:A:G	-0.0237931	0.00863205	-0.00503366	rs1327191	0.0571941	0.0384766	0.0247337	0.524551	0.626457	0.810244
ENSG00000086544-chr19:40122157:C:A	-0.0237837	0.00863062	-0.00503128	rs1998931	0.0571841	0.0384721	0.0247298	0.524602	0.62646	0.810275
ENSG00000086544-chr19:40122651:G:A	-0.023764	0.00863294	-0.00502129	rs2767601	0.0571897	0.0384693	0.0247215	0.524785	0.626434	0.810395
ENSG00000086544-chr19:40124156:T:C	0.03936	0.0434017	0.0194898	rs139335500	0.114944	0.0863262	0.0506991	0.559683	0.486399	0.680555
ENSG00000086544-chr19:40125108:T:C	0.00211282	0.00266246	0.00102451	rs77491604	0.0428882	0.0196246	0.0160777	0.690159	0.665642	0.86632
ENSG00000086544-chr19:40125165:T:C	-0.0236713	0.00861172	-0.00500277	rs1327192	0.0570504	0.0384154	0.0246792	0.525168	0.626519	0.810643
ENSG00000086544-chr19:40125198:G:C	-0.0236629	0.00861036	-0.00500064	rs1327193	0.0570408	0.0384113	0.0246755	0.525212	0.626523	0.810671
ENSG00000086544-chr19:40125334:T:G	0.00342609	0.00365082	0.00171727	rs117198256	0.0531652	0.0280818	0.0221513	0.68176	0.663449	0.854283
ENSG00000086544-chr19:40125385:T:C	-0.00185766	-0.00382421	-0.000711514	rs71356896	0.0485039	0.0250523	0.0190816	0.688192	0.656759	0.861697
ENSG00000086544-chr19:40126031:C:T	-0.0239602	0.00967516	-0.00497029	rs2569642	0.0576928	0.0398571	0.0250426	0.523668	0.619353	0.80968
ENSG00000086544-chr19:40126041:C:G	0.0097757	0.00551005	0.00551806	rs76857252	0.0565399	0.0273904	0.0244909	0.656141	0.647545	0.820746
ENSG00000086544-chr19:40126218:C:G	-0.0236146	0.00860198	-0.00498838	rs2569641	0.0569814	0.0383865	0.0246533	0.525449	0.626551	0.810828
ENSG00000086544-chr19:40126288:C:T	-0.023072	0.00674732	-0.00503784	rs2767602	0.0558593	0.0357786	0.0240263	0.528492	0.639154	0.812428
ENSG00000086544-chr19:40126293:CT:C	0.00740369	0.0131323	0.00309524	rs113320875	0.063325	0.0416587	0.0253633	0.658057	0.590576	0.814655
ENSG00000086544-chr19:40126310:A:G	0.0088038	0.00761846	0.00461315	rs112069654	0.070385	0.0393662	0.0328699	0.665108	0.64321	0.830914
ENSG00000086544-chr19:40126572:T:G	-0.0235818	0.00859637	-0.00498004	rs2569640	0.0569416	0.0383698	0.0246383	0.525612	0.626569	0.810935
ENSG00000086544-chr19:40126936:A:G	-0.0235793	0.00860079	-0.00497917	rs2767603	0.0569705	0.0383759	0.024645	0.525724	0.62653	0.810959
ENSG00000086544-chr19:40126937:G:A	-0.00363078	-0.00314146	-0.00190276	rs79005850	0.0644149	0.0347225	0.0296242	0.680397	0.670692	0.852066
ENSG00000086544-chr19:40126939:C:T	-0.0236011	0.00859935	-0.00498491	rs2819958	0.0569627	0.0383791	0.0246465	0.525509	0.626561	0.810872
ENSG00000086544-chr19:40126964:A:G	0.00299834	0.00168409	0.00170043	rs10421243	0.0460729	0.0217195	0.0181654	0.68454	0.68063	0.86101
ENSG00000086544-chr19:40126984:T:C	-0.0235979	0.00859873	-0.00498409	rs2569639	0.0569583	0.0383774	0.0246449	0.525523	0.626564	0.810882
ENSG00000086544-chr19:40127397:T:C	0.00307763	0.00201276	0.00170953	rs75286340	0.0463727	0.0221152	0.0183233	0.684313	0.677155	0.860243
ENSG00000086544-chr19:40127400:A:G	-0.0235431	0.00859429	-0.00497072	rs1590656	0.0569268	0.0383571	0.024629	0.525906	0.626551	0.811071
ENSG00000086544-chr19:40127498:C:G	-0.023012	0.00674354	-0.00502292	rs1590657	0.0558153	0.0357552	0.0240062	0.528892	0.639138	0.812636
ENSG00000086544-chr19:40127645:ATATATAT:A	-0.00838272	-0.00505637	-0.00467313	rs149366721	0.0645777	0.0414772	0.0278776	0.663815	0.663999	0.830954
ENSG00000086544-chr19:40128099:A:T	-0.00185766	-0.00382421	-0.000711514	rs71356897	0.0485039	0.0250523	0.0190816	0.688192	0.656759	0.861697
ENSG00000086544-chr19:40128327:CAG:C	0.00740015	0.0131313	0.00309307	rs79582161	0.0633265	0.0416579	0.0253644	0.658068	0.590582	0.81467
ENSG00000086544-chr19:40128571:C:T	-0.00336017	-0.000794136	-0.000147604	rs62106578	0.0297038	0.0148316	0.0116601	0.6756	0.688384	0.888178
ENSG00000086544-chr19:40128912:C:G	-0.0235267	0.00858696	-0.00496606	rs2569637	0.0568746	0.0383417	0.0246131	0.525886	0.6266	0.811115
ENSG00000086544-chr19:40129625:G:A	-0.0234761	0.00858279	-0.00495371	rs35536728	0.0568449	0.0383229	0.0245983	0.526238	0.626588	0.81129
ENSG00000086544-chr19:40129892:A:G	-0.0234396	0.00857706	-0.00494448	rs78046432	0.056804	0.038305	0.0245825	0.526432	0.626604	0.81141
ENSG00000086544-chr19:40129918:G:GA	0.00740626	0.0131345	0.00309654	NA	0.0633323	0.0416628	0.0253679	0.658045	0.590565	0.814639
ENSG00000086544-chr19:40130321:T:C	-0.0234169	0.00857326	-0.00493874	rs73551619	0.0567769	0.0382936	0.0245723	0.526546	0.626615	0.811484
ENSG00000086544-chr19:40130493:T:G	0.00261991	0.00377068	0.00146026	rs10420328	0.0200172	0.0135624	0.00862038	0.702631	0.606074	0.858425
ENSG00000086544-chr19:40130629:G:A	-0.0234052	0.00857146	-0.00493631	rs60797149	0.0567644	0.0382881	0.0245684	0.52661	0.626619	0.811519
ENSG00000086544-chr19:40130670:G:C	-0.000336178	0.000305634	0.00108222	rs10419430	0.0252487	0.0124257	0.0101857	0.70486	0.696631	0.88058
ENSG00000086544-chr19:40130943:G:A	0.00977567	0.00551006	0.00551804	rs11880596	0.0565395	0.0273903	0.0244906	0.656141	0.647544	0.820745
ENSG00000086544-chr19:40130958:T:C	-0.0233697	0.00856237	-0.00492646	rs60728272	0.0566992	0.0382651	0.0245454	0.526718	0.626666	0.811633
ENSG00000086544-chr19:40131153:T:TTACTACCAATTTTACAGAGA	-0.00126257	-0.00114299	-0.000665015	NA	0.045592	0.0182245	0.0189598	0.693537	0.683599	0.873243
ENSG00000086544-chr19:40131449:A:T	0.00121713	0.00105423	0.00063778	rs146263186	0.0614481	0.0321544	0.0279635	0.687068	0.682646	0.861122
ENSG00000086544-chr19:40131459:G:A	-0.0233606	0.00856745	-0.00492645	rs73551624	0.0567364	0.0382714	0.0245569	0.526918	0.62661	0.811664
ENSG00000086544-chr19:40131520:C:A	-0.0233712	0.00856546	-0.00492823	rs58472984	0.056722	0.0382707	0.0245536	0.526777	0.626639	0.811625
ENSG00000086544-chr19:40131546:A:G	-0.023366	0.00856511	-0.00492697	rs61385584	0.0567194	0.0382689	0.0245522	0.526815	0.626637	0.811643
ENSG00000086544-chr19:40131708:T:C	-0.0120805	0.000822518	-0.000559204	rs10402038	0.0290098	0.0119558	0.00887758	0.555806	0.690985	0.894714
ENSG00000086544-chr19:40131808:T:C	-0.0233833	0.00856876	-0.00493004	rs73551629	0.0567441	0.0382783	0.0245586	0.526738	0.626624	0.811599
ENSG00000086544-chr19:40131955:T:C	-0.0233682	0.00856166	-0.00492603	rs73551632	0.0566942	0.0382636	0.0245439	0.526715	0.626671	0.811637
ENSG00000086544-chr19:40132299:A:G	-0.0233532	0.00856421	-0.00492328	rs79981070	0.0567125	0.0382641	0.0245476	0.526906	0.626633	0.811692
ENSG00000086544-chr19:40132652:T:C	-0.0232808	0.0085537	-0.00490459	rs73551635	0.0566367	0.0382298	0.0245167	0.527306	0.626658	0.811936
ENSG00000086544-chr19:40132734:A:G	-0.0182328	0.00259032	-0.00421133	rs17761591	0.0470675	0.0236299	0.0198948	0.549942	0.6616	0.829126
ENSG00000086544-chr19:40132790:G:A	0.00390137	0.00235299	0.00217887	rs73040597	0.0561435	0.0358235	0.0229562	0.678393	0.677717	0.850613
ENSG00000086544-chr19:40133095:G:A	-0.0233111	0.00856163	-0.00491258	rs56840893	0.0566933	0.0382496	0.0245357	0.527216	0.626617	0.811843
ENSG00000086544-chr19:40133164:G:A	-0.0232586	0.00855424	-0.00489942	rs57703695	0.0566401	0.0382253	0.0245145	0.527512	0.626632	0.812017
ENSG00000086544-chr19:40133336:C:T	-0.023104	0.00854523	-0.00477485	rs58662538	0.0564139	0.0381468	0.0243163	0.528034	0.62676	0.813229
ENSG00000086544-chr19:40133384:A:C	-0.0232178	0.00854424	-0.00488994	rs59515756	0.0565733	0.0381999	0.0244916	0.527666	0.626677	0.812135
ENSG00000086544-chr19:40134105:C:G	-0.0233304	0.00856672	-0.00491886	rs73551642	0.0567343	0.0382625	0.0245494	0.527177	0.626587	0.811774
ENSG00000086544-chr19:40134427:G:A	-0.0232902	0.0085654	-0.00490922	rs77739250	0.0567244	0.0382506	0.0245412	0.527501	0.62656	0.811917
ENSG00000086544-chr19:40134428:C:T	-0.0231416	0.0085438	-0.00487248	rs79301472	0.0565691	0.0381808	0.024481	0.528325	0.626608	0.812404
ENSG00000086544-chr19:40134520:C:CTATTT	-0.00442624	-0.00403461	-0.00233424	NA	0.0477931	0.0197099	0.0201972	0.680412	0.64574	0.850589
ENSG00000086544-chr19:40134584:G:A	-0.00361433	-0.000836159	-0.000194795	rs7258071	0.0298371	0.0148718	0.0116856	0.673188	0.688105	0.887551
ENSG00000086544-chr19:40134617:C:G	0.00261734	0.00375367	0.0014293	rs7257852	0.0200458	0.0135352	0.00858364	0.702583	0.606478	0.859105
ENSG00000086544-chr19:40134775:A:G	-0.0231663	0.00854063	-0.00487742	rs79957592	0.0565468	0.0381817	0.0244776	0.528037	0.62666	0.812313
ENSG00000086544-chr19:40134894:G:A	-0.0231684	0.00854587	-0.00487844	rs73551646	0.0565838	0.0381903	0.0244875	0.528135	0.626616	0.812316
ENSG00000086544-chr19:40134901:T:TA	-0.00837317	-0.00505063	-0.0046677	NA	0.0646459	0.0415208	0.0279194	0.663879	0.664057	0.831036
ENSG00000086544-chr19:40135032:A:G	-0.0123225	0.000813298	-0.000582513	rs7246059	0.0292504	0.0119992	0.00892716	0.55315	0.691563	0.894168
ENSG00000086544-chr19:40135043:A:G	-0.0230856	0.00853742	-0.00485804	rs77585787	0.0565221	0.0381569	0.02446	0.528672	0.626612	0.812597
ENSG00000086544-chr19:40135490:T:C	-0.0230742	0.00853659	-0.00485581	rs73551649	0.0565163	0.038153	0.0244579	0.528755	0.626607	0.812632
ENSG00000086544-chr19:40135511:A:G	-0.0230734	0.00853298	-0.00485474	rs73551651	0.0564889	0.0381471	0.0244505	0.528676	0.62664	0.812632
ENSG00000086544-chr19:40135887:T:C	-0.0230171	0.00852944	-0.00484103	rs17761603	0.0564637	0.0381277	0.0244352	0.529094	0.626617	0.812828
ENSG00000086544-chr19:40135927:GA:G	0.00252676	0.00147799	0.00142577	rs67971323	0.045728	0.0215542	0.0179435	0.686524	0.68231	0.863688
ENSG00000086544-chr19:40136475:G:A	-0.0229913	0.00851652	-0.00482393	rs78298662	0.056425	0.0380938	0.0243706	0.529208	0.626695	0.812966
ENSG00000086544-chr19:40137095:A:C	-0.0229635	0.00852098	-0.0048275	rs73551655	0.0564023	0.0381013	0.0244117	0.529376	0.62664	0.813004
ENSG00000086544-chr19:40137494:AG:A	0.00739131	0.0131283	0.00308779	rs113911476	0.0633264	0.0416544	0.0253647	0.658098	0.5906	0.814711
ENSG00000086544-chr19:40137739:G:A	-0.0228652	0.00850784	-0.00480294	rs73551661	0.056306	0.0380566	0.024373	0.529944	0.626663	0.813331
ENSG00000086544-chr19:40137752:A:G	-0.0228748	0.00851386	-0.00480581	rs73551662	0.0563488	0.0380684	0.0243856	0.529993	0.626619	0.813308
ENSG00000086544-chr19:40138197:T:C	-0.02264	0.00773613	-0.00484887	rs17797100	0.055846	0.0366596	0.0240962	0.531207	0.631149	0.813878
ENSG00000086544-chr19:40138197:T:G	-0.00156605	-0.00328149	-0.0005928	rs17797100	0.0476333	0.0241372	0.0186672	0.689774	0.661732	0.864427
ENSG00000086544-chr19:40140111:TTG:T	0.00520771	0.00314105	0.00292612	NA	0.0509187	0.0323159	0.0197116	0.672835	0.672663	0.843766
ENSG00000086544-chr19:40140460:G:A	-0.0227912	0.00850331	-0.00478499	rs73551663	0.056271	0.0380314	0.0243537	0.530488	0.626633	0.813587
ENSG00000086544-chr19:40140676:AAGAC:A	0.00739741	0.0131291	0.00309166	rs111942887	0.0633194	0.0416539	0.02536	0.65808	0.590594	0.814687
ENSG00000086544-chr19:40141017:C:T	0.0088038	0.00761846	0.00461315	rs113212587	0.070385	0.0393662	0.0328699	0.665108	0.64321	0.830914
ENSG00000086544-chr19:40141254:T:C	-0.000188401	0.000954754	0.00157464	rs7250298	0.0269961	0.0133418	0.0115106	0.700173	0.686069	0.871003
ENSG00000086544-chr19:40141312:A:T	-0.0225942	0.00849684	-0.00469136	rs73551668	0.0560889	0.0379613	0.0242389	0.531579	0.626627	0.814639
ENSG00000086544-chr19:40141604:A:C	-0.00722782	-0.0028896	-0.004238	rs143840858	0.0545616	0.0241742	0.0236883	0.667499	0.670941	0.837954
ENSG00000086544-chr19:40141617:C:T	-0.0227081	0.00849416	-0.00476441	rs79466090	0.0562027	0.0379967	0.0243244	0.531011	0.626635	0.813866
ENSG00000086544-chr19:40141779:T:C	-0.0122479	0.000816087	-0.0005798	rs28890790	0.0292529	0.0119925	0.00892032	0.554357	0.691342	0.894238
ENSG00000086544-chr19:40142972:A:G	-0.00391656	-0.000854984	5.82242e-05	rs62106580	0.0247779	0.0119798	0.00903427	0.66935	0.685783	0.89764
ENSG00000086544-chr19:40143003:A:T	-0.000711373	0.000220058	0.000953632	rs62106581	0.0252544	0.0123783	0.0100526	0.701177	0.697918	0.882647
ENSG00000086544-chr19:40143026:T:G	-0.000723668	0.000218517	0.00095174	rs73551672	0.0252554	0.0123777	0.0100509	0.701043	0.697941	0.882674
ENSG00000086544-chr19:40143191:G:A	-0.012166	0.000747553	-0.000722729	rs58003479	0.0291688	0.0120021	0.0090401	0.555807	0.691371	0.89162
ENSG00000086544-chr19:40143432:T:C	-0.0226382	0.00849835	-0.00475154	rs73551674	0.0561742	0.0379908	0.0243442	0.531525	0.626553	0.814102
ENSG00000086544-chr19:40143580:A:T	-0.0221195	0.0066845	-0.00479359	rs73551675	0.055055	0.0354006	0.0236957	0.534514	0.638981	0.815761
ENSG00000086544-chr19:40144095:G:A	-0.0123541	0.000783249	-0.000653825	rs16974093	0.029388	0.0120358	0.00902963	0.553553	0.691622	0.892752
ENSG00000086544-chr19:40144869:C:G	-0.0222153	0.00828197	-0.00505509	rs73551681	0.0555616	0.0376696	0.0246064	0.534134	0.627042	0.81186
ENSG00000086544-chr19:40145160:A:AC	-0.00308495	-0.00268173	-0.00161641	rs202104099	0.0589947	0.0299227	0.0265777	0.682568	0.672088	0.855562
ENSG00000086544-chr19:40145161:T:C	0.00835121	0.00754592	0.00444721	rs28631917	0.0453441	0.0227688	0.0171029	0.655137	0.595959	0.806674
ENSG00000086544-chr19:40145521:T:G	-0.00977931	-0.00589837	-0.00545388	rs113558408	0.0650627	0.0418566	0.028073	0.658323	0.658872	0.823584
ENSG00000086544-chr19:40145526:A:T	-0.025666	-0.0101521	-0.00881976	rs113212599	0.0630913	0.0465146	0.0330926	0.543714	0.632539	0.785083
ENSG00000086544-chr19:40145562:A:C	-0.0223416	0.00281982	-0.00531664	rs73551685	0.0539221	0.0253656	0.0223543	0.532168	0.660287	0.815472
ENSG00000086544-chr19:40145573:T:G	-0.0223346	0.00281772	-0.0053138	rs73551687	0.0538902	0.02536	0.022344	0.532126	0.660314	0.815491
ENSG00000086544-chr19:40145588:A:G	-0.0224134	0.00281364	-0.00533317	rs73551688	0.0539183	0.0253791	0.0223641	0.531468	0.660397	0.815193
ENSG00000086544-chr19:40145671:G:C	-0.0223569	0.00272876	-0.00529227	rs73551689	0.0528742	0.0252317	0.0220779	0.528391	0.661517	0.815022
ENSG00000086544-chr19:40145752:C:G	-0.0293944	0.0097672	-0.00645378	rs73551691	0.0646273	0.041452	0.0274383	0.501026	0.621823	0.792818
ENSG00000086544-chr19:40146061:AAAAC:A	0.00289515	0.00258161	0.00159473	NA	0.0358669	0.0142971	0.0116216	0.690528	0.660353	0.865693
ENSG00000086544-chr19:40146279:G:A	-0.0370125	-0.020174	-0.020977	rs79674875	0.110829	0.0503233	0.0561069	0.580252	0.555363	0.71577
ENSG00000086544-chr19:40146332:T:G	-0.0139247	0.000728898	-0.000804595	rs8103294	0.0310396	0.0123356	0.00937684	0.537289	0.695177	0.889163
ENSG00000086544-chr19:40146357:C:G	-0.0146619	-0.00608103	-0.00528315	rs77408043	0.0612522	0.0434031	0.0312877	0.621572	0.659034	0.826954
ENSG00000086544-chr19:40146544:A:G	-0.0222439	0.00272968	-0.00526355	rs113413969	0.0527776	0.0251965	0.0220348	0.529157	0.661458	0.81543
ENSG00000086544-chr19:40147051:G:A	-0.0253961	0.00164119	-0.00600773	rs76445168	0.0593865	0.031558	0.0254447	0.523738	0.676919	0.806677
ENSG00000086544-chr19:40147389:T:A	-0.0139111	0.000729914	-0.000803098	rs28629274	0.0310404	0.0123345	0.00937593	0.537505	0.695131	0.889193
ENSG00000086544-chr19:40147932:C:T	0.161832	0.139468	0.0855776	rs117387893	0.277767	0.189526	0.144103	0.418013	0.359927	0.502732
ENSG00000086544-chr19:40147989:A:T	-0.0221932	0.00273626	-0.0052527	rs73551695	0.0528064	0.0251903	0.0220349	0.529756	0.661348	0.815638
ENSG00000086544-chr19:40148152:C:T	-0.0112379	-0.00372784	-0.00360862	rs79152935	0.0506065	0.0265284	0.0231274	0.632804	0.666008	0.841424
ENSG00000086544-chr19:40148169:G:A	-0.00111966	2.72139e-05	0.000542876	rs28669038	0.0262003	0.0126325	0.0100317	0.697498	0.698759	0.888237
ENSG00000086544-chr19:40148383:G:A	-0.0112184	-0.00372227	-0.00360234	rs75015444	0.0505759	0.0265174	0.0231141	0.632905	0.666045	0.841485
ENSG00000086544-chr19:40148492:C:T	-0.00100665	0.00106499	-0.000773507	rs6417145	0.0468837	0.0216949	0.0186497	0.690811	0.681297	0.871056
ENSG00000086544-chr19:40148777:G:GGAGGA	-0.00132429	-0.00115768	-0.000694089	rs879260503	0.0544205	0.0259474	0.0240054	0.688887	0.682722	0.864879
ENSG00000086544-chr19:40148778:T:TCACTTGAGCCTGGGAGGGCGAGGCTGCAGTGAGTTGTGATCCTGCTGCTGAACCCCATCCTGGGTG	-0.00132429	-0.00115768	-0.000694089	rs1568475243	0.0544205	0.0259474	0.0240054	0.688887	0.682722	0.864879
ENSG00000086544-chr19:40148781:A:AGACCAAGATCCCACCTCTAAGAGAAAAAATAAATTTTTGACT	-0.000849173	-0.000741873	-0.00044505	rs1199332208	0.0545941	0.0261074	0.0241041	0.690201	0.685803	0.866638
ENSG00000086544-chr19:40148836:A:G	-0.00132429	-0.00115768	-0.000694089	rs58019075	0.0544205	0.0259474	0.0240054	0.688887	0.682722	0.864879
ENSG00000086544-chr19:40149095:G:C	-0.0137619	0.000769078	-0.000715952	rs10401980	0.0309007	0.0122842	0.00925448	0.538868	0.694732	0.890916
ENSG00000086544-chr19:40149111:T:A	-0.0251219	0.00172807	-0.00582874	rs75061169	0.0591282	0.0315098	0.025313	0.525067	0.676513	0.808676
ENSG00000086544-chr19:40149534:A:G	-0.00402808	-0.000381933	0.000344626	rs62106584	0.0258347	0.0121	0.00954019	0.665447	0.695473	0.891974
ENSG00000086544-chr19:40149615:A:G	-0.0113374	-0.00375613	-0.0036391	rs78115795	0.0507019	0.0265702	0.023172	0.632209	0.665812	0.841112
ENSG00000086544-chr19:40149653:C:G	-0.0112463	-0.00373022	-0.00361101	rs116098912	0.0506071	0.0265302	0.0231283	0.632744	0.665991	0.841398
ENSG00000086544-chr19:40149906:C:G	-0.00403343	-0.000380919	0.000347139	rs8103807	0.0258374	0.0121006	0.00954278	0.665367	0.695494	0.891932
ENSG00000086544-chr19:40149971:A:G	-0.00403248	-0.000380778	0.000347349	rs8103746	0.0258393	0.0121011	0.00954343	0.665378	0.695495	0.891928
ENSG00000086544-chr19:40150113:G:T	-0.00411285	-8.0571e-05	0.000170437	rs11881677	0.0258202	0.0119675	0.00941733	0.663822	0.701757	0.894136
ENSG00000086544-chr19:40150298:T:C	-0.00403488	-0.000381081	0.000346964	rs6508931	0.0258386	0.0121009	0.00954294	0.66535	0.695494	0.891934
ENSG00000086544-chr19:40150355:A:G	-0.00403935	-0.000381594	0.000346383	rs6508932	0.0258414	0.0121014	0.00954311	0.665299	0.695493	0.89194
ENSG00000086544-chr19:40150365:C:T	0.00242852	0.00143707	0.0013687	rs57342065	0.0454486	0.0214443	0.0177563	0.686959	0.682684	0.864305
ENSG00000086544-chr19:40150410:A:G	-0.00404085	-0.000381866	0.000345995	rs7250244	0.0258417	0.0121014	0.0095429	0.665283	0.695492	0.891946
ENSG00000086544-chr19:40150540:A:G	0.00387409	0.0064492	0.00188049	rs2163847	0.0219831	0.0180865	0.0100453	0.6843	0.561563	0.830691
ENSG00000086544-chr19:40150836:C:T	-0.00194614	-8.25545e-05	0.000406822	rs8104932	0.0262944	0.012621	0.00995357	0.688824	0.698148	0.890021
ENSG00000086544-chr19:40151007:C:T	-0.0105716	-0.00178348	-0.000901938	rs8108062	0.0335453	0.0149928	0.0118719	0.602859	0.683722	0.877568
ENSG00000086544-chr19:40151031:T:C	-0.00410134	-0.000388693	0.000338398	rs8108857	0.0258818	0.0121088	0.00954609	0.66459	0.695489	0.892024
ENSG00000086544-chr19:40151156:AG:A	0.00328481	0.000601575	0.00205942	rs36030167	0.0393271	0.0144903	0.0141868	0.684469	0.697036	0.865145
ENSG00000086544-chr19:40151513:T:C	-0.0219459	0.0027425	-0.00519161	rs74350135	0.0526343	0.0251205	0.0219563	0.531572	0.661166	0.816544
ENSG00000086544-chr19:40151519:G:A	-0.00412318	-0.000433351	0.000246189	rs11882464	0.0258276	0.0120818	0.00943121	0.664823	0.694941	0.893509
ENSG00000086544-chr19:40151597:A:C	-9.31682e-05	-8.04672e-05	-4.88504e-05	rs149597553	0.0661501	0.0363493	0.0306117	0.688619	0.68696	0.862279
ENSG00000086544-chr19:40151602:G:A	-0.00404678	-0.000375358	0.000358834	rs11882490	0.0258448	0.0121016	0.00955058	0.665138	0.695592	0.891746
ENSG00000086544-chr19:40151808:GTTTGTTT:G	0.00338348	0.000671406	0.00211342	rs74886167	0.0395733	0.0147255	0.0143373	0.683846	0.695862	0.864049
ENSG00000086544-chr19:40152011:T:G	-0.00346809	-0.000192564	1.70419e-05	rs62106585	0.0250166	0.011761	0.00903704	0.672824	0.699621	0.897506
ENSG00000086544-chr19:40152269:G:T	-0.0039974	-0.000376656	0.000352183	rs62106586	0.0258273	0.0120992	0.00954469	0.665784	0.695504	0.891868
ENSG00000086544-chr19:40152309:C:G	-0.003985	-0.000375237	0.000353813	rs62106587	0.0258231	0.0120985	0.00954505	0.665927	0.695506	0.891848
ENSG00000086544-chr19:40152371:TA:T	0.00328523	0.000601624	0.00205968	rs113708637	0.039329	0.0144908	0.0141881	0.684467	0.697035	0.865142
ENSG00000086544-chr19:40152659:G:A	-0.0274105	-0.00492973	-0.00813796	rs75623704	0.0613131	0.0305209	0.0273762	0.519842	0.657448	0.785498
ENSG00000086544-chr19:40152670:A:G	-0.00396769	-0.000373224	0.0003561	rs10424773	0.0258106	0.0120962	0.00954399	0.666124	0.695507	0.891825
ENSG00000086544-chr19:40152715:CA:C	-0.000670377	0.00322981	-0.000792634	rs11310946	0.0369386	0.0142453	0.0115641	0.690249	0.634633	0.882627
ENSG00000086544-chr19:40152737:T:A	-0.00302939	-0.00263194	-0.00158729	rs112200357	0.0594096	0.0302939	0.0268115	0.682657	0.672558	0.855632
ENSG00000086544-chr19:40152992:T:C	-0.0125476	0.000780285	-0.000672989	rs10406471	0.0297276	0.0120889	0.00909572	0.552162	0.691948	0.892248
ENSG00000086544-chr19:40153107:G:C	0.0116999	0.0101155	0.00613066	rs188227947	0.0757543	0.0434861	0.0357634	0.656232	0.628981	0.818365
ENSG00000086544-chr19:40153319:G:T	-0.0223276	0.00298633	-0.0037987	rs73553603	0.0539236	0.0273229	0.0201254	0.530636	0.666866	0.82943
ENSG00000086544-chr19:40154345:G:T	0.00296595	0.00663949	0.00218802	rs10413414	0.0238468	0.0190003	0.0110262	0.696401	0.5684	0.826927
ENSG00000086544-chr19:40154493:T:C	-0.00867793	-0.00351897	-0.00249811	rs62106588	0.0331964	0.0176178	0.0138286	0.632345	0.653498	0.851059
ENSG00000086544-chr19:40154524:C:A	0.00912811	0.00314149	0.00209849	rs34431192	0.0271582	0.0144711	0.0109637	0.611227	0.650708	0.856846
ENSG00000086544-chr19:40154533:A:T	-0.00222814	-0.000768693	-0.00132251	rs79399432	0.0469525	0.0216875	0.0188071	0.687274	0.689204	0.865196
ENSG00000086544-chr19:40154674:G:C	-0.00500512	-0.00171746	-0.00106884	rs10414087	0.0279657	0.013742	0.0105975	0.663167	0.6747	0.877779
ENSG00000086544-chr19:40154677:T:C	-0.00215109	0.00147829	-0.000391183	rs10415437	0.0188794	0.00959725	0.00680443	0.685766	0.649925	0.903664
ENSG00000086544-chr19:40154846:C:G	0.00033526	-0.000439434	-0.000166426	rs112670525	0.0303867	0.0151999	0.0120933	0.701073	0.691474	0.886487
ENSG00000086544-chr19:40154864:A:C	-0.0172597	-0.0184217	-0.00864846	rs145531276	0.0757459	0.0500495	0.0327128	0.624856	0.565823	0.769948
ENSG00000086544-chr19:40154896:A:T	0.00389348	0.0025929	0.00215534	rs10419218	0.0475085	0.0229311	0.0190112	0.680905	0.671937	0.855256
ENSG00000086544-chr19:40154970:G:C	-0.0288134	-0.00600419	-0.00844136	rs148259586	0.0637175	0.0298664	0.0273992	0.516874	0.649246	0.78189
ENSG00000086544-chr19:40155225:C:G	-0.0121343	-0.000937553	-0.00208092	rs79017090	0.0311428	0.0134876	0.0118048	0.572709	0.701627	0.864615
ENSG00000086544-chr19:40155286:T:G	-0.0157983	-0.00135392	-0.00366875	rs150745496	0.0443347	0.0206261	0.0180507	0.573856	0.691462	0.83834
ENSG00000086544-chr19:40155367:G:A	0.00457735	0.00396719	0.00242701	rs10420687	0.0466423	0.0228966	0.018335	0.67832	0.655683	0.849799
ENSG00000086544-chr19:40155478:G:A	-0.00881937	0.000319656	-0.00119685	rs8110579	0.0271337	0.0116219	0.0096353	0.602949	0.689278	0.883606
ENSG00000086544-chr19:40155897:G:A	0.00128238	0.000307562	0.00077818	rs10414246	0.0453598	0.0213119	0.0176974	0.691012	0.693308	0.870404
ENSG00000086544-chr19:40156296:C:T	-0.00822533	-0.00158614	-0.00192961	rs113839384	0.0319911	0.0147518	0.0126543	0.630592	0.683387	0.865591
ENSG00000086544-chr19:40156424:T:C	0.00365874	0.00317387	0.00191705	rs73553612	0.0613206	0.031957	0.0278823	0.680602	0.669438	0.852655
ENSG00000086544-chr19:40156447:G:A	0.00330931	0.00223976	0.00182715	rs141112796	0.0472537	0.0227299	0.0188624	0.683289	0.675042	0.858584
ENSG00000086544-chr19:40156458:G:A	-0.00824518	-0.00158943	-0.00193388	rs62106589	0.0320131	0.0147585	0.0126629	0.630408	0.683361	0.86552
ENSG00000086544-chr19:40156597:G:A	-0.00827657	-0.0015945	-0.00194041	rs17756648	0.0320499	0.0147692	0.0126766	0.630121	0.683323	0.865412
ENSG00000086544-chr19:40156667:G:A	-0.00147602	-0.00331925	-0.000548949	rs76652281	0.0418252	0.0184112	0.0152533	0.693845	0.651533	0.868393
ENSG00000086544-chr19:40157081:G:A	-0.0110327	-0.00380904	-0.0033606	rs62106590	0.0379256	0.028056	0.0174487	0.611479	0.665245	0.838716
ENSG00000086544-chr19:40157151:C:T	-0.0109916	-0.00379646	-0.00335017	rs62106591	0.0378807	0.028029	0.0174298	0.611809	0.665327	0.838868
ENSG00000086544-chr19:40157152:G:A	0.00688826	0.00596203	0.00360954	rs80291474	0.0675501	0.0371848	0.0313358	0.671009	0.65344	0.839215
ENSG00000086544-chr19:40157353:C:T	0.000617289	0.00172686	0.000187874	rs1865083	0.0381785	0.01624	0.0130009	0.700063	0.674477	0.880987
ENSG00000086544-chr19:40157580:C:T	0.00330931	0.00223976	0.00182715	rs8111518	0.0472537	0.0227299	0.0188624	0.683289	0.675042	0.858584
ENSG00000086544-chr19:40157865:T:C	-0.00445499	0.000708454	-0.000697294	rs1865082	0.0283305	0.013969	0.0106792	0.659941	0.682344	0.886059
ENSG00000086544-chr19:40158255:A:G	-0.00831116	-0.00160023	-0.00194776	rs526467	0.0320836	0.0147801	0.0126903	0.629791	0.683277	0.865292
ENSG00000086544-chr19:40158341:A:C	-0.00831586	-0.001601	-0.00194875	rs649239	0.0320886	0.0147816	0.0126922	0.629747	0.683271	0.865275
ENSG00000086544-chr19:40158852:A:C	-0.00833352	-0.00160372	-0.00195218	rs636313	0.0321088	0.0147874	0.0126995	0.629584	0.683252	0.865218
ENSG00000086544-chr19:40158910:T:G	-0.00833488	-0.00160441	-0.00195331	rs62106625	0.0321098	0.0147884	0.0127012	0.629573	0.683242	0.865201
ENSG00000086544-chr19:40158931:T:C	0.00281307	0.00165069	-0.000562825	rs73042605	0.0241078	0.0134947	0.0107458	0.683216	0.665721	0.888863
ENSG00000086544-chr19:40158940:G:A	0.0025744	0.00154047	-0.000710373	rs73042607	0.0241987	0.0138565	0.0114584	0.685088	0.667885	0.886478
ENSG00000086544-chr19:40158953:G:T	-0.0109681	-0.0032476	-0.00299329	rs73553618	0.0367753	0.0177306	0.0151174	0.613471	0.661797	0.846312
ENSG00000086544-chr19:40159270:T:C	-0.00902602	-0.000190145	-0.00152028	rs634520	0.0270738	0.0117079	0.00997588	0.602275	0.697576	0.877214
ENSG00000086544-chr19:40159394:T:C	-0.0123245	-0.00387658	-0.00349839	rs8106007	0.0322485	0.0247707	0.0147293	0.578749	0.661813	0.83204
ENSG00000086544-chr19:40159404:T:A	0.00293692	0.00119616	-0.000222654	rs8106012	0.0236714	0.012474	0.00945398	0.682206	0.675339	0.895179
ENSG00000086544-chr19:40159533:C:T	-0.00781905	-0.00132393	-0.0014901	rs8105260	0.0312908	0.0142984	0.0118362	0.632736	0.687343	0.872482
ENSG00000086544-chr19:40159820:C:T	0.00645651	0.00558256	0.00338387	rs16974108	0.0685939	0.0382073	0.0319377	0.672515	0.657073	0.841265
ENSG00000086544-chr19:40160017:G:A	-0.0104989	-0.00101942	-0.00197553	rs474481	0.0288581	0.0122524	0.0108507	0.589813	0.697543	0.867696
ENSG00000086544-chr19:40160040:G:A	-0.00636751	-0.00064133	-0.00167825	rs57484453	0.0305493	0.0145988	0.0123185	0.64671	0.696406	0.870129
ENSG00000086544-chr19:40160050:T:C	-0.010502	-0.00101978	-0.00197604	rs621232	0.0288601	0.0122531	0.0108515	0.589774	0.697542	0.867686
ENSG00000086544-chr19:40160436:C:G	-0.0164866	-0.00172748	-0.00440867	rs150344090	0.0455008	0.0212731	0.0194947	0.57146	0.686228	0.829525
ENSG00000086544-chr19:40160681:A:T	-0.00439988	-0.00265428	-0.00247999	rs502212	0.0480969	0.030339	0.0179763	0.67615	0.675811	0.848531
ENSG00000086544-chr19:40160722:TAG:T	0.00645651	0.00558256	0.00338387	rs112700119	0.0685939	0.0382073	0.0319377	0.672515	0.657073	0.841265
ENSG00000086544-chr19:40160784:T:G	-0.00434054	0.000721121	-0.000677303	rs10420778	0.0282368	0.0139523	0.0106502	0.661108	0.682168	0.886375
ENSG00000086544-chr19:40161074:G:A	0.00466022	0.00354845	0.00252077	rs117702164	0.049506	0.0246246	0.0201552	0.677794	0.663129	0.850057
ENSG00000086544-chr19:40161750:CCT:C	0.00061548	0.00172612	0.000186796	rs58394764	0.0381776	0.0162391	0.0130002	0.700073	0.674485	0.881001
ENSG00000086544-chr19:40161784:T:C	-0.00133206	0.00299451	-0.000632527	rs533318	0.0195553	0.0124786	0.00841072	0.688945	0.614524	0.891147
ENSG00000086544-chr19:40161851:C:T	-0.000514692	-0.000448756	-0.000269714	rs1865081	0.0556682	0.0270548	0.0247107	0.690735	0.687623	0.867115
ENSG00000086544-chr19:40162277:A:T	0.00516641	0.00589793	0.000572904	rs11881374	0.0240558	0.0182893	0.0102532	0.661896	0.584482	0.857424
ENSG00000086544-chr19:40162455:T:C	-0.0112118	-0.00330233	-0.00305638	rs589404	0.0370855	0.0178391	0.0152445	0.611558	0.661342	0.845345
ENSG00000086544-chr19:40162458:G:A	-0.0112212	-0.0033044	-0.00305871	rs539018	0.0370953	0.0178424	0.0152471	0.61148	0.661324	0.845307
ENSG00000086544-chr19:40162548:G:T	-0.0112299	-0.00330631	-0.00306093	rs589279	0.0371088	0.017847	0.0152537	0.611416	0.66131	0.845276
ENSG00000086544-chr19:40162577:A:G	-0.0164115	-0.0017241	-0.00439964	rs74754947	0.0454041	0.0212461	0.0194585	0.571986	0.686218	0.829633
ENSG00000086544-chr19:40162762:A:C	-0.0112613	-0.00331325	-0.00306887	rs62106626	0.037148	0.0178607	0.0152697	0.611169	0.661252	0.845154
ENSG00000086544-chr19:40162775:G:A	-0.0164019	-0.00171712	-0.00439045	rs149767278	0.0453984	0.0212431	0.0194584	0.572038	0.686307	0.829777
ENSG00000086544-chr19:40162776:C:G	0.00904371	0.00783073	0.00473854	rs145722878	0.0699103	0.0388596	0.0325906	0.664055	0.640738	0.829379
ENSG00000086544-chr19:40163116:A:G	-0.00213029	0.00157889	-0.000752213	rs12985743	0.0192198	0.0102575	0.00779867	0.68568	0.646643	0.894317
ENSG00000086544-chr19:40163445:G:A	0.00811179	0.0147796	0.00339548	rs569233	0.0494103	0.0274121	0.0163619	0.634446	0.471147	0.749228
ENSG00000086544-chr19:40163771:T:C	0.0032409	0.00151727	0.00274709	rs35971258	0.0316512	0.0165409	0.0152057	0.684119	0.680376	0.852857
ENSG00000086544-chr19:40163839:A:G	-0.0126633	-0.0045186	-0.00388835	rs517342	0.0392991	0.0199769	0.0168506	0.603341	0.646592	0.831403
ENSG00000086544-chr19:40163958:G:A	0.00688826	0.00596203	0.00360954	rs75857113	0.0675501	0.0371848	0.0313358	0.671009	0.65344	0.839215
ENSG00000086544-chr19:40164067:C:G	-0.00214394	0.00133488	-0.000816391	rs596708	0.0191941	0.0100332	0.00783794	0.687157	0.652772	0.893452
ENSG00000086544-chr19:40164195:G:A	-0.0126534	-0.00451611	-0.00388571	rs520877	0.0392886	0.0199725	0.0168459	0.603421	0.646613	0.831443
ENSG00000086544-chr19:40164288:A:G	-0.00209825	0.00158214	-0.000734544	rs521783	0.0191946	0.0102485	0.00776258	0.68616	0.646601	0.894694
ENSG00000086544-chr19:40164301:A:G	-0.00375079	-0.00289808	-0.00204942	rs181079975	0.0426901	0.0185177	0.0162111	0.683423	0.663079	0.857727
ENSG00000086544-chr19:40164304:C:CG	-0.00373963	-0.0028938	-0.0020427	rs199520504	0.0427019	0.0185176	0.0162198	0.683479	0.663122	0.857806
ENSG00000086544-chr19:40164568:A:G	-0.0021287	0.00133287	-0.000829102	rs598949	0.0191952	0.0100391	0.00786618	0.687422	0.652756	0.89317
ENSG00000086544-chr19:40164669:T:C	-0.00209358	0.00157987	-0.000746837	rs546453	0.0191958	0.0102526	0.0077862	0.686263	0.646595	0.894427
ENSG00000086544-chr19:40164864:T:A	-0.00210433	0.00134235	-0.000796379	rs1654569	0.019173	0.0100305	0.00781795	0.687725	0.652659	0.893885
ENSG00000086544-chr19:40164902:C:T	-0.00213355	0.00133014	-0.000840819	rs610549	0.0191978	0.0100431	0.00788814	0.687375	0.652761	0.892917
ENSG00000086544-chr19:40164960:A:G	-0.00213082	0.00133038	-0.000839537	rs548527	0.0191954	0.0100422	0.0078852	0.687417	0.652757	0.892945
ENSG00000086544-chr19:40165303:A:G	-0.00209821	0.0015752	-0.000776356	rs1654620	0.0192062	0.0102654	0.00784919	0.686251	0.646577	0.893793
ENSG00000086544-chr19:40165577:ACT:A	-0.00326556	-0.00057748	-0.00201096	rs200502297	0.0475057	0.0207529	0.0192958	0.683132	0.692489	0.860586
ENSG00000086544-chr19:40165783:G:A	0.00877978	0.00240497	0.00277859	rs577722	0.0406776	0.0197455	0.0172668	0.640389	0.674733	0.851714
ENSG00000086544-chr19:40165870:C:T	0.00989593	0.00865419	0.00518596	rs148737435	0.0637202	0.0326874	0.0290485	0.657305	0.61919	0.818018
ENSG00000086544-chr19:40165887:CATTTT:C	-0.0472773	-0.0285258	-0.026239	rs142741998	0.124674	0.0815427	0.0593487	0.554716	0.560603	0.683565
ENSG00000086544-chr19:40166273:C:T	-0.00210945	0.001332	-0.00083285	rs471793	0.0191784	0.0100379	0.00787187	0.687749	0.65272	0.893089
ENSG00000086544-chr19:40166802:C:G	0.00365874	0.00317387	0.00191705	rs73553660	0.0613206	0.031957	0.0278823	0.680602	0.669438	0.852655
ENSG00000086544-chr19:40166912:G:A	-0.00202939	0.00159342	-0.000694839	rs656650	0.0191489	0.0102391	0.00770793	0.687154	0.646432	0.895541
ENSG00000086544-chr19:40167017:G:A	0.00204626	0.0011814	-0.00118713	rs7247337	0.0241846	0.0134732	0.0123434	0.689345	0.672347	0.880497
ENSG00000086544-chr19:40167117:T:C	0.00330963	0.00223989	0.00182733	rs78020469	0.0472564	0.0227309	0.0188642	0.683288	0.675041	0.858582
ENSG00000086544-chr19:40167228:A:T	-0.00207125	0.00134165	-0.000775323	rs658295	0.0191268	0.010005	0.00773801	0.688271	0.652699	0.894336
ENSG00000086544-chr19:40167667:A:G	-0.0020637	0.00134333	-0.000765497	rs1612768	0.0191154	0.00999915	0.00771544	0.688379	0.652688	0.894551
ENSG00000086544-chr19:40168025:G:A	-0.00203267	0.00135589	-0.000722331	rs1654619	0.0190917	0.00998913	0.00765182	0.688755	0.652571	0.895488
ENSG00000086544-chr19:40168040:G:C	-0.00644374	-0.00559153	-0.00337617	rs117393214	0.0641058	0.0341285	0.029405	0.671984	0.653084	0.840598
ENSG00000086544-chr19:40168103:C:T	-0.015529	-0.00148912	-0.00394846	rs147831697	0.0441393	0.0207536	0.0185802	0.576879	0.689066	0.835264
ENSG00000086544-chr19:40168205:T:C	0.00645651	0.00558256	0.00338387	rs111855668	0.0685939	0.0382073	0.0319377	0.672515	0.657073	0.841265
ENSG00000086544-chr19:40168242:CAAAAAAA:C	0.00588885	0.00355164	0.00330225	NA	0.053212	0.0338983	0.0211005	0.670301	0.670255	0.840168
ENSG00000086544-chr19:40168455:G:A	-0.0156979	-0.00151665	-0.0039966	rs117548614	0.0443455	0.0208196	0.0186705	0.575739	0.688806	0.834607
ENSG00000086544-chr19:40168741:T:C	-0.00162538	0.00188431	-0.00127047	rs557319	0.0361847	0.0124217	0.0115741	0.689146	0.658904	0.880007
ENSG00000086544-chr19:40168743:G:A	-0.0102377	-0.0061757	-0.00577708	rs557320	0.0540138	0.0347478	0.0212129	0.646337	0.64779	0.805459
ENSG00000086544-chr19:40168806:T:C	-0.00203784	0.00134417	-0.000761756	rs558154	0.0190955	0.00999515	0.00770655	0.688795	0.652646	0.89463
ENSG00000086544-chr19:40169084:C:G	-0.00203368	0.0013442	-0.000761024	rs687136	0.0190892	0.00999381	0.00770419	0.688866	0.652635	0.894648
ENSG00000086544-chr19:40169099:G:C	-0.0020047	0.00135652	-0.000718707	rs687155	0.0190668	0.00998416	0.00764202	0.689213	0.65252	0.895567
ENSG00000086544-chr19:40169209:T:A	-0.0064825	-0.00391013	-0.0036146	rs544000304	0.0618716	0.0396565	0.0263425	0.670055	0.669855	0.839287
ENSG00000086544-chr19:40169215:T:A	-0.00265072	-0.00159871	-0.00148028	rs1654613	0.055423	0.0353285	0.0225371	0.682618	0.681654	0.856108
ENSG00000086544-chr19:40169288:G:A	-0.0156637	-0.00153065	-0.00399244	rs116880768	0.0442974	0.0208018	0.0186546	0.575997	0.688652	0.834669
ENSG00000086544-chr19:40169327:A:C	0.00365874	0.00317387	0.00191705	rs111715189	0.0613206	0.031957	0.0278823	0.680602	0.669438	0.852655
ENSG00000086544-chr19:40169343:G:A	-0.0156407	-0.00150832	-0.00398182	rs56211637	0.0442721	0.0207975	0.0186414	0.576117	0.68888	0.834809
ENSG00000086544-chr19:40169398:C:T	-0.0160855	-0.00162134	-0.00353389	rs56030856	0.0474439	0.0222433	0.0189112	0.5796	0.688365	0.8399
ENSG00000086544-chr19:40169399:G:A	-0.0128559	-0.00449377	-0.00382464	rs563703	0.0394769	0.019955	0.0167784	0.601423	0.647273	0.832231
ENSG00000086544-chr19:40169676:A:G	0.00547554	0.0117951	0.00211913	rs476922	0.0460653	0.0241884	0.0149939	0.656972	0.501488	0.784063
ENSG00000086544-chr19:40169707:G:A	0.00645651	0.00558256	0.00338387	rs112907797	0.0685939	0.0382073	0.0319377	0.672515	0.657073	0.841265
ENSG00000086544-chr19:40170042:A:T	0.00868176	0.00238366	0.00275259	rs593990	0.0405734	0.0197094	0.0172209	0.641091	0.67491	0.852039
ENSG00000086544-chr19:40170256:C:T	-0.00160465	0.00188462	-0.0012572	rs594846	0.0361282	0.0124125	0.011533	0.689272	0.658932	0.880211
ENSG00000086544-chr19:40170264:C:T	-0.00160391	0.00188471	-0.00125673	rs594859	0.0361269	0.0124123	0.0115321	0.689276	0.658931	0.880218
ENSG00000086544-chr19:40170831:T:A	-0.00180971	0.00125693	-0.000707496	rs508531	0.0189652	0.00978878	0.00752385	0.693017	0.654984	0.896122
ENSG00000086544-chr19:40170895:G:A	-0.00215457	0.00158589	-0.000681297	rs509354	0.0191162	0.010209	0.0076305	0.685254	0.646573	0.895926
ENSG00000086544-chr19:40171202:C:T	0.00190935	0.00167986	0.00100134	rs58348431	0.0520196	0.0238214	0.0226439	0.688024	0.678479	0.864089
ENSG00000086544-chr19:40171524:C:T	-0.00412073	0.00238566	-0.00144253	rs610987	0.0209015	0.0117411	0.00994234	0.650679	0.626906	0.878515
ENSG00000086544-chr19:40171648:A:T	0.00113252	-0.000981015	0.000844159	rs111499532	0.0471226	0.0216133	0.018851	0.69044	0.681977	0.870551
ENSG00000086544-chr19:40171922:T:C	-0.0130943	-0.00455671	-0.00389288	rs623196	0.0398622	0.020084	0.0169275	0.59991	0.646783	0.831267
ENSG00000086544-chr19:40172080:A:G	-0.00278299	-0.00242406	-0.00145829	rs150842284	0.0573377	0.02847	0.0256464	0.68377	0.673501	0.857401
ENSG00000086544-chr19:40172231:A:C	0.00867171	0.00750343	0.00454401	rs76437829	0.0703441	0.0393628	0.0328525	0.665572	0.644127	0.831577
ENSG00000086544-chr19:40172545:T:A	-0.00275465	-0.00244323	-0.00267428	rs73042639	0.0215596	0.0210304	0.0123228	0.689193	0.662398	0.848362
ENSG00000086544-chr19:40172756:A:G	0.00376021	0.00325979	0.00197026	rs77601247	0.0620781	0.032626	0.0283076	0.68024	0.669142	0.852094
ENSG00000086544-chr19:40173551:T:C	-0.00146043	0.00288722	-0.000906795	rs1654610	0.0195214	0.0123499	0.00885894	0.688099	0.615635	0.886236
ENSG00000086544-chr19:40173761:A:T	-0.00127341	0.00357569	-0.000889	rs1654609	0.0198884	0.0135523	0.00927216	0.686735	0.602393	0.883622
ENSG00000086544-chr19:40173944:A:C	-0.00145406	0.00288654	-0.000905261	rs1654608	0.01951	0.012347	0.00885417	0.688212	0.615624	0.886273
ENSG00000086544-chr19:40174048:T:C	-0.00142393	0.00288184	-0.000675568	rs1654607	0.0193844	0.0122255	0.00837603	0.688416	0.615956	0.890955
ENSG00000086544-chr19:40174415:T:C	-0.00175811	-0.00153318	-0.000921314	rs79159964	0.0559558	0.0272884	0.0248712	0.687111	0.679861	0.862164
ENSG00000086544-chr19:40174483:C:G	-0.00265331	0.00267071	-0.0011154	rs505666	0.0199665	0.0121707	0.00914117	0.671166	0.620818	0.882984
ENSG00000086544-chr19:40174486:A:G	-0.00175811	-0.00153318	-0.000921314	rs78726881	0.0559558	0.0272884	0.0248712	0.687111	0.679861	0.862164
ENSG00000086544-chr19:40174551:A:G	-0.0012395	0.00357423	-0.000883269	rs506529	0.0198598	0.0135456	0.00925934	0.687276	0.602366	0.883742
ENSG00000086544-chr19:40174615:T:C	-0.00142716	0.0028807	-0.00067851	rs528334	0.0193761	0.0122238	0.00837873	0.688391	0.615946	0.890906
ENSG00000086544-chr19:40174618:T:C	-0.00125115	0.00357331	-0.000884685	rs665961	0.0198573	0.0135442	0.00925977	0.687113	0.602368	0.883724
ENSG00000086544-chr19:40174700:C:G	-0.00124874	0.00357329	-0.000884301	rs528545	0.019856	0.0135439	0.00925907	0.68715	0.602367	0.883731
ENSG00000086544-chr19:40174759:AAAGG:A	-0.00654369	-0.00394877	-0.00364573	rs140301412	0.068103	0.0436948	0.0300917	0.671147	0.670766	0.840249
ENSG00000086544-chr19:40174878:C:G	-0.00143453	0.00288503	-0.000901823	rs2356227	0.0194818	0.0123402	0.00884366	0.688548	0.615592	0.886356
ENSG00000086544-chr19:40175092:G:T	-0.0134144	-0.0046382	-0.00397914	rs532235	0.0402382	0.0202319	0.0170871	0.597472	0.646118	0.829976
ENSG00000086544-chr19:40175115:T:C	-0.0134175	-0.00463927	-0.00398043	rs667850	0.0402421	0.0202338	0.0170896	0.597451	0.646107	0.829958
ENSG00000086544-chr19:40175208:A:T	-0.00326616	-0.000578034	-0.00201126	rs117217741	0.0475004	0.0207516	0.0192919	0.683129	0.692485	0.860582
ENSG00000086544-chr19:40175297:G:A	0.0049768	0.00449482	5.54573e-05	rs12983669	0.0262559	0.0185737	0.0127513	0.66168	0.625056	0.872877
ENSG00000086544-chr19:40175480:A:G	-0.00312259	0.00295261	-0.00114022	rs535840	0.0202334	0.0125895	0.00931855	0.662286	0.614855	0.881623
ENSG00000086544-chr19:40175761:T:C	-0.0014455	0.00288343	-0.000902642	rs590025	0.0194706	0.0123365	0.00884123	0.688406	0.615586	0.886355
ENSG00000086544-chr19:40175786:C:G	-0.00145636	0.00288299	-0.00090367	rs559618	0.019472	0.0123362	0.00884217	0.688243	0.615591	0.88634
ENSG00000086544-chr19:40175947:G:A	0.00568281	0.00390434	0.000534932	rs35966194	0.0257391	0.016072	0.0109147	0.654539	0.628658	0.872142
ENSG00000086544-chr19:40176880:T:A	-0.00149111	0.00287621	-0.000686578	rs653317	0.019366	0.0122176	0.00838267	0.687463	0.615965	0.890792
ENSG00000086544-chr19:40177013:C:A	0.00376021	0.00325979	0.00197026	rs75445547	0.0620781	0.032626	0.0283076	0.68024	0.669142	0.852094
ENSG00000086544-chr19:40177461:C:G	0.00376021	0.00325979	0.00197026	rs74586650	0.0620781	0.032626	0.0283076	0.68024	0.669142	0.852094
ENSG00000086544-chr19:40177525:T:G	0.00376021	0.00325979	0.00197026	rs74571141	0.0620781	0.032626	0.0283076	0.68024	0.669142	0.852094
ENSG00000086544-chr19:40177540:C:T	0.00376021	0.00325979	0.00197026	rs77150601	0.0620781	0.032626	0.0283076	0.68024	0.669142	0.852094
ENSG00000086544-chr19:40177624:T:A	0.00376021	0.00325979	0.00197026	rs76672924	0.0620781	0.032626	0.0283076	0.68024	0.669142	0.852094
ENSG00000086544-chr19:40177785:A:AGGCCATTATCCCGATGAGATAATAGGGATAATGGCCT	0.0127617	0.0115491	0.00671059	rs74181992	0.059986	0.0262691	0.026713	0.630646	0.534769	0.763963
ENSG00000086544-chr19:40177897:T:A	-0.00356523	0.00238854	-0.00096251	rs34594459	0.0204266	0.0116294	0.00872162	0.658304	0.628473	0.887383
ENSG00000086544-chr19:40178137:C:G	0.0048968	0.00424011	0.00256597	rs187817150	0.0646071	0.0347972	0.0297185	0.676879	0.663697	0.847372
ENSG00000086544-chr19:40178139:G:C	0.0048968	0.00424011	0.00256597	rs561093534	0.0646071	0.0347972	0.0297185	0.676879	0.663697	0.847372
ENSG00000086544-chr19:40178143:T:C	0.0048968	0.00424011	0.00256597	rs576169499	0.0646071	0.0347972	0.0297185	0.676879	0.663697	0.847372
ENSG00000086544-chr19:40178144:G:A	0.0048968	0.00424011	0.00256597	rs544662793	0.0646071	0.0347972	0.0297185	0.676879	0.663697	0.847372
ENSG00000086544-chr19:40178150:C:T	0.0048968	0.00424011	0.00256597	rs192442938	0.0646071	0.0347972	0.0297185	0.676879	0.663697	0.847372
ENSG00000086544-chr19:40178153:G:A	0.0048968	0.00424011	0.00256597	rs372008061	0.0646071	0.0347972	0.0297185	0.676879	0.663697	0.847372
ENSG00000086544-chr19:40178158:C:A	0.0048968	0.00424011	0.00256597	rs560121189	0.0646071	0.0347972	0.0297185	0.676879	0.663697	0.847372
ENSG00000086544-chr19:40178159:A:G	0.0048968	0.00424011	0.00256597	rs527940777	0.0646071	0.0347972	0.0297185	0.676879	0.663697	0.847372
ENSG00000086544-chr19:40178161:C:G	0.0048968	0.00424011	0.00256597	rs370570537	0.0646071	0.0347972	0.0297185	0.676879	0.663697	0.847372
ENSG00000086544-chr19:40178218:T:C	-0.00162332	0.0028758	-0.000922303	rs1654570	0.0194866	0.0123319	0.00886155	0.685751	0.615655	0.886046
ENSG00000086544-chr19:40178512:G:A	0.00376021	0.00325979	0.00197026	rs76658899	0.0620781	0.032626	0.0283076	0.68024	0.669142	0.852094
ENSG00000086544-chr19:40178681:T:C	-0.0014761	0.00356091	-0.00091093	rs539198	0.0198525	0.0135301	0.00927811	0.683863	0.602447	0.883349
ENSG00000086544-chr19:40178944:A:G	-9.31682e-05	-8.04672e-05	-4.88504e-05	rs148097159	0.0661501	0.0363493	0.0306117	0.688619	0.68696	0.862279
ENSG00000086544-chr19:40178971:A:G	0.000440856	0.000389155	0.000231291	rs9630860	0.0504006	0.0224361	0.0217256	0.693344	0.689968	0.872043
ENSG00000086544-chr19:40179012:T:C	0.000440856	0.000389155	0.000231291	rs9630868	0.0504006	0.0224361	0.0217256	0.693344	0.689968	0.872043
ENSG00000086544-chr19:40179283:G:C	0.00396383	0.00276814	2.54903e-05	rs1622683	0.021076	0.012369	0.00813352	0.675117	0.632576	0.890433
ENSG00000086544-chr19:40179512:G:T	0.00376021	0.00325979	0.00197026	rs75074875	0.0620781	0.032626	0.0283076	0.68024	0.669142	0.852094
ENSG00000086544-chr19:40179576:C:T	0.0007677	0.000668007	0.000402261	rs12972927	0.0570523	0.0282717	0.0254908	0.68953	0.685759	0.865196
ENSG00000086544-chr19:40179870:G:A	-0.00177941	0.00286932	-0.000941419	rs592417	0.0195012	0.0123292	0.00888365	0.683415	0.615714	0.885737
ENSG00000086544-chr19:40179949:T:C	-0.00178805	0.00286878	-0.000944612	rs591986	0.0195027	0.0123297	0.00888812	0.68329	0.615718	0.885675
ENSG00000086544-chr19:40180068:A:T	-0.0265401	-0.0052203	-0.00692334	rs591505	0.0478738	0.0203826	0.0203714	0.473286	0.648088	0.782249
ENSG00000086544-chr19:40180106:T:C	-0.00352494	0.00295469	-0.00120569	rs591445	0.0204138	0.0126385	0.00945678	0.656196	0.615078	0.880402
ENSG00000086544-chr19:40180159:C:T	-0.003658	0.0023453	-0.00122063	rs533015	0.0201589	0.0116496	0.00914586	0.65744	0.627632	0.882321
ENSG00000086544-chr19:40180397:A:G	-0.00367166	0.00234505	-0.00122294	rs530366	0.0201645	0.011651	0.00915017	0.657231	0.627643	0.882276
ENSG00000086544-chr19:40180784:G:A	0.000440856	0.000389155	0.000231291	rs79071198	0.0504006	0.0224361	0.0217256	0.693344	0.689968	0.872043
ENSG00000086544-chr19:40180910:C:A	-0.00390147	0.00238214	-0.0010115	rs339510	0.0205751	0.0116578	0.0088064	0.65324	0.62882	0.886446
ENSG00000086544-chr19:40182023:G:A	0.000440856	0.000389155	0.000231291	rs10423800	0.0504006	0.0224361	0.0217256	0.693344	0.689968	0.872043
ENSG00000086544-chr19:40182318:C:T	0.00376021	0.00325979	0.00197026	rs77847782	0.0620781	0.032626	0.0283076	0.68024	0.669142	0.852094
ENSG00000086544-chr19:40182363:T:G	-0.00212048	0.00285438	-0.000982342	rs339511	0.0195281	0.0123212	0.0089252	0.678295	0.615863	0.885073
ENSG00000086544-chr19:40182613:C:T	0.0101952	0.00518507	0.00581385	rs138750865	0.0627355	0.0308844	0.0282534	0.657492	0.655743	0.823275
ENSG00000086544-chr19:40182948:G:A	-0.00222744	0.00284349	-0.000971753	rs339512	0.0195178	0.0122938	0.00886021	0.676683	0.61605	0.885324
ENSG00000086544-chr19:40182988:T:G	-0.0022277	0.00285015	-0.000996159	rs339513	0.0195402	0.0123204	0.00894126	0.676674	0.615913	0.884841
ENSG00000086544-chr19:40183128:A:G	-0.00221138	0.00285162	-0.000993933	rs339514	0.0195478	0.0123229	0.00894063	0.676909	0.615915	0.884871
ENSG00000086544-chr19:40183398:C:A	0.00461961	0.00401568	0.0024205	rs10405561	0.0604676	0.0311119	0.0273919	0.677796	0.662816	0.848872
ENSG00000086544-chr19:40183673:G:A	-0.00389808	0.00234277	-0.00125408	rs339515	0.0202797	0.0116757	0.00920991	0.653755	0.627873	0.881665
ENSG00000086544-chr19:40184255:T:A	0.000440856	0.000389155	0.000231291	rs10414160	0.0504006	0.0224361	0.0217256	0.693344	0.689968	0.872043
ENSG00000086544-chr19:40184260:T:A	-0.00212816	0.00285888	-0.0010057	rs339516	0.0195777	0.0123449	0.00898625	0.678158	0.615845	0.884573
ENSG00000086544-chr19:40184312:T:G	0.00780463	0.00274517	0.00464272	rs12971423	0.0511047	0.0205454	0.0216188	0.66304	0.669707	0.832262
ENSG00000086544-chr19:40184371:T:A	-0.00358359	-0.00253881	-0.00274536	rs339517	0.0216949	0.0210075	0.0123573	0.677563	0.66121	0.84692
ENSG00000086544-chr19:40184465:G:A	-0.00206602	0.00285963	-0.000975891	rs339518	0.0195582	0.0123309	0.00892558	0.679071	0.615876	0.885148
ENSG00000086544-chr19:40184499:T:C	-0.00220345	0.00302534	-0.0010051	rs339519	0.0196733	0.0127003	0.00905244	0.676098	0.612959	0.8838
ENSG00000086544-chr19:40185471:G:A	0.00472877	0.00417838	-2.7415e-05	rs12978886	0.0261744	0.0179631	0.0126046	0.664339	0.629048	0.875595
ENSG00000086544-chr19:40185725:A:G	-0.00151079	-0.00102109	-0.000162495	rs339520	0.0262465	0.0126821	0.00986581	0.69916	0.68116	0.892042
ENSG00000086544-chr19:40186520:T:C	0.00799904	0.000206288	0.00187527	rs339521	0.0399959	0.018391	0.0162533	0.640227	0.692132	0.864453
ENSG00000086544-chr19:40186611:T:G	-0.0104198	-0.0103484	-0.00576274	rs647891	0.0425233	0.0298137	0.0207435	0.63731	0.581406	0.790892
ENSG00000086544-chr19:40186614:T:A	-0.00173932	-0.00184107	-0.000982375	rs647909	0.0322666	0.01085	0.0091446	0.701904	0.666731	0.881422
ENSG00000086544-chr19:40187164:T:G	-9.36588e-05	0.00116391	-8.36638e-05	rs189281	0.0181525	0.00914281	0.00660013	0.721535	0.659931	0.905275
ENSG00000086544-chr19:40187554:AAAAG:A	-0.00481348	-0.0029046	-0.00272262	NA	0.0466487	0.0293352	0.0170362	0.673921	0.673754	0.845425
ENSG00000086544-chr19:40188588:G:C	0.00264047	-0.0037551	-0.000985438	rs56694147	0.0209571	0.0142159	0.00898759	0.660311	0.612157	0.864235
ENSG00000086544-chr19:40189350:C:T	-0.00292438	0.00155934	-0.000187409	rs339522	0.0188527	0.00977331	0.00691539	0.672233	0.649178	0.900804
ENSG00000086544-chr19:40189374:C:A	-0.0187079	0.00329148	-0.000271581	rs4803317	0.0298395	0.0130839	0.00867717	0.437157	0.659925	0.879729
ENSG00000086544-chr19:40189596:C:G	-0.0029467	0.0015575	-0.000190682	rs339523	0.0188477	0.00977061	0.00691466	0.671885	0.649199	0.900854
ENSG00000086544-chr19:40189723:C:A	-0.0072069	-0.00665359	-0.00375554	rs78484957	0.0526193	0.0280997	0.0215907	0.666237	0.632426	0.830914
ENSG00000086544-chr19:40190213:T:G	-0.00392966	-0.000867787	-0.000840569	rs339524	0.0203474	0.0169553	0.00879192	0.667516	0.683444	0.884267
ENSG00000086544-chr19:40190222:GT:G	0.00202135	0.00122151	0.00115499	NA	0.0405179	0.0247765	0.0130995	0.688718	0.687723	0.867152
ENSG00000086544-chr19:40190606:T:G	-0.0031243	0.00130434	-8.89049e-05	rs339525	0.0188055	0.00937707	0.00666122	0.670545	0.657159	0.901764
ENSG00000086544-chr19:40191154:T:C	-0.00334003	0.00134346	-0.000100036	rs339526	0.0188488	0.00938754	0.00666979	0.666644	0.656027	0.901512
ENSG00000086544-chr19:40191464:G:T	-0.00715139	0.00170833	-0.00132121	rs186641061	0.0326841	0.0169096	0.013468	0.631644	0.666606	0.873365
ENSG00000086544-chr19:40191465:G:T	0.00137006	0.00366129	0.000433869	rs192014184	0.0439023	0.0203073	0.0164043	0.69265	0.649945	0.86654
ENSG00000086544-chr19:40194764:T:TG	3.65944e-05	0.00138543	-0.000119389	rs11406570	0.0329996	0.0110206	0.00960908	0.703236	0.673832	0.896414
ENSG00000086544-chr19:40195274:G:C	0.00264589	-0.00190571	-0.000317038	rs10402740	0.0194875	0.0105708	0.00722147	0.673062	0.645767	0.889882
ENSG00000086544-chr19:40195363:A:C	-0.00419884	0.00280534	0.00039236	rs73042673	0.0200182	0.0115796	0.00734384	0.641388	0.623636	0.879771
ENSG00000086544-chr19:40196529:A:T	-0.00220605	0.000893699	-0.000276374	rs4530264	0.0182435	0.00890259	0.00655574	0.68957	0.66632	0.907762
ENSG00000086544-chr19:40196631:A:G	-0.0126278	0.00120234	-0.000195362	rs10423675	0.0247766	0.00954349	0.00707055	0.519688	0.687469	0.899662
ENSG00000086544-chr19:40196646:A:G	-0.00220159	0.000893965	-0.000275778	rs7258548	0.0182426	0.00890253	0.00655517	0.689642	0.666315	0.907773
ENSG00000086544-chr19:40196853:G:A	-0.00415433	0.00281102	0.000404801	rs73042675	0.0199953	0.0115879	0.00735554	0.642031	0.623461	0.879547
ENSG00000086544-chr19:40196881:C:A	0.00624548	0.00852715	0.00289544	rs67393920	0.0611262	0.0380175	0.0256258	0.669419	0.6313	0.83461
ENSG00000086544-chr19:40197040:C:T	-0.0070676	-0.00696019	-0.00379644	rs62106659	0.0375886	0.0241301	0.017258	0.659653	0.611201	0.822593
ENSG00000086544-chr19:40197405:C:A	-0.00218641	0.000894655	-0.000274271	rs9749056	0.018238	0.00890205	0.00655344	0.689892	0.666295	0.907799
ENSG00000086544-chr19:40197839:TTC:T	0.00564316	0.00552839	0.00302551	rs140544924	0.0456597	0.0167803	0.0189239	0.674596	0.59717	0.829632
ENSG00000086544-chr19:40198862:G:T	0.00624548	0.00852715	0.00289544	rs113841557	0.0611262	0.0380175	0.0256258	0.669419	0.6313	0.83461
ENSG00000086544-chr19:40198989:G:C	0.00126856	0.00111462	0.00066519	rs73042681	0.0521886	0.0239891	0.0227415	0.689939	0.683309	0.86679
ENSG00000086544-chr19:40198992:C:T	0.00625069	0.00852984	0.00289841	rs68037210	0.0611317	0.0380222	0.0256288	0.669402	0.631286	0.834588
ENSG00000086544-chr19:40199086:A:G	0.00489477	0.00295203	0.00273829	rs79817057	0.0546575	0.034844	0.0220266	0.674692	0.67431	0.845964
ENSG00000086544-chr19:40199453:G:A	-0.00659495	-0.00699337	-0.0033517	rs35601972	0.0483175	0.0248854	0.0188491	0.666928	0.615118	0.827783
ENSG00000086544-chr19:40199939:C:T	-0.00104062	-0.00546588	1.56642e-05	rs113043818	0.053226	0.0289225	0.0214216	0.688222	0.642465	0.859432
ENSG00000086544-chr19:40199959:G:A	-0.0111916	-0.00858769	-0.00600693	rs144395641	0.0670036	0.0388971	0.0298985	0.65543	0.636251	0.818439
ENSG00000086544-chr19:40200455:G:A	0.00961543	0.000320022	2.53357e-06	rs60568017	0.0264253	0.0105559	0.00833286	0.588877	0.712289	0.899755
ENSG00000086544-chr19:40201383:C:T	-0.00237402	0.000722171	-0.000178162	rs2356229	0.018207	0.00865816	0.00633971	0.687981	0.672408	0.908943
ENSG00000086544-chr19:40201587:G:A	0.012573	0.0108586	0.00658936	rs139698333	0.0790449	0.0462927	0.0375824	0.654549	0.627703	0.816147
ENSG00000086544-chr19:40202115:A:C	0.00183856	-0.00284725	-0.000808453	rs12971806	0.0199379	0.01234	0.00816062	0.678518	0.626744	0.874649
ENSG00000086544-chr19:40202594:CTTAT:C	0.00623364	0.00852256	0.0028884	rs112509632	0.0611279	0.0380128	0.025628	0.669456	0.631326	0.834659
ENSG00000086544-chr19:40205426:A:G	-0.0159903	0.00279724	-0.000177051	rs892117	0.0272505	0.0119796	0.0080112	0.466256	0.660863	0.883555
ENSG00000086544-chr19:40206466:G:C	-0.00196129	8.16109e-05	-0.0012739	rs4803318	0.0398345	0.0153497	0.0144746	0.690867	0.694401	0.874412
ENSG00000086544-chr19:40206874:A:T	0.00399131	0.00408195	0.00203435	rs148857398	0.0482744	0.0242887	0.019233	0.680463	0.65528	0.852213
ENSG00000086544-chr19:40207505:A:G	-0.00152131	0.00194084	4.97594e-05	rs7252471	0.018374	0.00985964	0.00671674	0.69237	0.636793	0.895637
ENSG00000086544-chr19:40207898:A:T	-0.00567457	-0.00342414	-0.00316149	rs73042686	0.0666053	0.0427129	0.0292194	0.67353	0.673006	0.843362
ENSG00000086544-chr19:40208444:C:T	-0.00677244	-0.00593714	-0.00359368	rs62107562	0.0476762	0.0231917	0.018907	0.667572	0.62762	0.83111
ENSG00000086544-chr19:40208456:A:T	0.00623874	0.00852377	0.00289157	rs181632051	0.0611201	0.0380118	0.0256224	0.669441	0.631318	0.83464
ENSG00000086544-chr19:40209634:C:T	-0.00716481	-0.00696842	-0.00380325	rs62107563	0.0375666	0.0241324	0.0172499	0.658773	0.611098	0.822475
ENSG00000086544-chr19:40209805:A:G	0.009701	0.00842955	0.00508237	rs117045623	0.0672943	0.0361946	0.0310804	0.660267	0.630488	0.823501
ENSG00000086544-chr19:40210005:C:T	-0.0170922	0.00205547	-0.00045973	rs67322193	0.0278641	0.011119	0.00792249	0.45474	0.681297	0.89366
ENSG00000086544-chr19:40210311:GGATTGGCACATAC:G	0.00623874	0.00852377	0.00289157	rs142411831	0.0611201	0.0380118	0.0256224	0.669441	0.631318	0.83464
ENSG00000086544-chr19:40210745:A:G	-0.0173047	0.00291817	-2.55646e-05	rs34894858	0.0280954	0.0122752	0.00823265	0.448443	0.664898	0.880258
ENSG00000086544-chr19:40212454:G:C	0.000265104	0.000230118	0.000138905	rs147252553	0.0589632	0.029961	0.0265666	0.690228	0.688058	0.865701
ENSG00000086544-chr19:40213169:T:C	-0.00273508	0.000509226	-0.000284109	rs1129156	0.0181778	0.00855697	0.00635072	0.683667	0.678133	0.90848
ENSG00000086544-chr19:40213274:C:T	0.00167797	0.000350884	0.00103609	rs117163728	0.0402226	0.0167471	0.0146107	0.691978	0.696919	0.874097
ENSG00000086544-chr19:40213330:G:A	-0.0106065	-0.0105862	-0.0050373	rs59999853	0.0385221	0.0273485	0.0179088	0.627569	0.559319	0.784464
ENSG00000086544-chr19:40213503:C:T	-0.00409836	0.0022105	0.000402153	rs3746006	0.0195525	0.0106194	0.00700079	0.646702	0.637995	0.88542
ENSG00000086544-chr19:40213590:A:G	3.84618e-05	3.37642e-05	2.01662e-05	rs34886198	0.052283	0.0240851	0.0227962	0.693605	0.692074	0.871901
ENSG00000086544-chr19:40214172:C:T	-0.00303752	0.000334082	-0.000255295	rs3746005	0.0182532	0.00841846	0.0062578	0.67976	0.684279	0.909399
ENSG00000086544-chr19:40215970:G:C	-0.00280807	0.000413348	-0.00054439	rs8106744	0.0183036	0.00864381	0.00671242	0.683307	0.678916	0.902596
ENSG00000086544-chr19:40216752:T:C	-0.0109796	-0.00630369	-0.00618712	rs8108351	0.0586275	0.0267105	0.0259982	0.652255	0.63595	0.814361
ENSG00000086544-chr19:40217020:T:C	-0.0179616	0.0020188	-0.000266616	rs55710849	0.0286756	0.0110737	0.00791859	0.445568	0.68688	0.8916
ENSG00000086544-chr19:40217814:C:T	-0.00225298	-0.00197872	-0.00118133	rs199842080	0.0528714	0.0245552	0.0231258	0.686628	0.676008	0.86197
ENSG00000086544-chr19:40217840:C:G	0.0176031	0.00267896	0.0017702	rs73933218	0.0353324	0.0140816	0.0111417	0.516353	0.682123	0.863254
ENSG00000086544-chr19:40217937:C:T	-0.0309226	-0.00935659	-0.00815879	rs79666308	0.0394664	0.037339	0.0245144	0.358834	0.631877	0.74195
ENSG00000086544-chr19:40218869:C:G	-0.00279453	0.000430345	-0.000495873	rs7247201	0.0182801	0.00862258	0.00662884	0.68339	0.678816	0.903712
ENSG00000086544-chr19:40219474:A:G	0.0289195	0.0248826	0.0151737	rs2145333427	0.114502	0.0735357	0.0565912	0.615766	0.576987	0.762926
ENSG00000086544-chr19:40219474:A:G	0.0289195	0.0248826	0.0151737	rs2145333430	0.114502	0.0735357	0.0565912	0.615766	0.576987	0.762926
ENSG00000086544-chr19:40219474:A:G	0.0289195	0.0248826	0.0151737	rs67353747	0.114502	0.0735357	0.0565912	0.615766	0.576987	0.762926
ENSG00000086544-chr19:40219656:C:T	0.0133929	0.00247741	0.000888316	rs2145333444	0.0315796	0.0137888	0.0103805	0.559061	0.675558	0.877716
ENSG00000086544-chr19:40219656:C:T	0.0133929	0.00247741	0.000888316	rs2145333448	0.0315796	0.0137888	0.0103805	0.559061	0.675558	0.877716
ENSG00000086544-chr19:40219656:C:T	0.0133929	0.00247741	0.000888316	rs2145333451	0.0315796	0.0137888	0.0103805	0.559061	0.675558	0.877716
ENSG00000086544-chr19:40219656:C:T	0.0133929	0.00247741	0.000888316	rs36058450	0.0315796	0.0137888	0.0103805	0.559061	0.675558	0.877716
ENSG00000086544-chr19:40219847:C:T	-0.0228304	0.00166675	-0.00113759	rs12609014	0.0324963	0.0115072	0.00905728	0.397721	0.705666	0.884148
ENSG00000086544-chr19:40219847:C:T	-0.0228304	0.00166675	-0.00113759	rs2145333465	0.0324963	0.0115072	0.00905728	0.397721	0.705666	0.884148
ENSG00000086544-chr19:40219847:C:T	-0.0228304	0.00166675	-0.00113759	rs2145333469	0.0324963	0.0115072	0.00905728	0.397721	0.705666	0.884148
ENSG00000086544-chr19:40219847:C:T	-0.0228304	0.00166675	-0.00113759	rs2145333480	0.0324963	0.0115072	0.00905728	0.397721	0.705666	0.884148
ENSG00000086544-chr19:40220001:G:A	0.00626939	0.00542816	0.00328518	rs141294839	0.066327	0.0361758	0.0306617	0.672823	0.656402	0.841753
ENSG00000086544-chr19:40220001:G:A	0.00626939	0.00542816	0.00328518	rs2145333507	0.066327	0.0361758	0.0306617	0.672823	0.656402	0.841753
ENSG00000086544-chr19:40220001:G:A	0.00626939	0.00542816	0.00328518	rs2145333510	0.066327	0.0361758	0.0306617	0.672823	0.656402	0.841753
ENSG00000086544-chr19:40220429:A:G	-0.0027596	0.000210467	-0.000406453	rs2145333547	0.0182193	0.00848196	0.00642041	0.685534	0.686459	0.905636
ENSG00000086544-chr19:40220429:A:G	-0.0027596	0.000210467	-0.000406453	rs2145333549	0.0182193	0.00848196	0.00642041	0.685534	0.686459	0.905636
ENSG00000086544-chr19:40220429:A:G	-0.0027596	0.000210467	-0.000406453	rs2145333558	0.0182193	0.00848196	0.00642041	0.685534	0.686459	0.905636
ENSG00000086544-chr19:40220429:A:G	-0.0027596	0.000210467	-0.000406453	rs4802070	0.0182193	0.00848196	0.00642041	0.685534	0.686459	0.905636
ENSG00000086544-chr19:40220520:A:G	-0.00273674	0.000227117	-0.000364906	rs12975651	0.0181973	0.00846612	0.00636735	0.685776	0.686304	0.906573
ENSG00000086544-chr19:40220520:A:G	-0.00273674	0.000227117	-0.000364906	rs2145333569	0.0181973	0.00846612	0.00636735	0.685776	0.686304	0.906573
ENSG00000086544-chr19:40220520:A:G	-0.00273674	0.000227117	-0.000364906	rs2145333574	0.0181973	0.00846612	0.00636735	0.685776	0.686304	0.906573
ENSG00000086544-chr19:40220520:A:G	-0.00273674	0.000227117	-0.000364906	rs2145333586	0.0181973	0.00846612	0.00636735	0.685776	0.686304	0.906573
ENSG00000086544-chr19:40220807:C:T	0.00622608	0.00538028	0.00326358	rs146010880	0.0693665	0.0389435	0.0323811	0.673292	0.658993	0.842288
ENSG00000086544-chr19:40221264:T:C	-0.00271632	0.000212996	-0.000401412	rs7260249	0.018205	0.00847842	0.00641326	0.686253	0.686396	0.905732
ENSG00000086544-chr19:40222129:C:T	-0.00310335	0.00013927	-0.00052219	rs4239504	0.018386	0.00846501	0.00657416	0.680294	0.688066	0.903346
ENSG00000086544-chr19:40222510:T:G	-0.00271608	0.000262971	-0.000275552	rs2304184	0.0181682	0.00843935	0.00627026	0.685786	0.685991	0.908566
ENSG00000086544-chr19:40223028:T:G	-0.00255558	-0.00723852	-0.00259459	rs2304185	0.0318623	0.0225252	0.0142416	0.696012	0.590077	0.826729
ENSG00000086544-chr19:40223189:C:G	-0.0165049	-0.0142253	-0.00865893	rs147729392	0.0918497	0.0570215	0.0446494	0.647053	0.619949	0.806116
ENSG00000086544-chr19:40225464:C:A	0.00145305	-0.00377494	-0.000487908	rs934426	0.0219858	0.0142742	0.0088788	0.678099	0.611239	0.871377
ENSG00000086544-chr19:40225584:A:G	0.00167494	0.000907028	0.000126826	rs4490099	0.0175139	0.00859835	0.00605197	0.711468	0.668969	0.906544
ENSG00000086544-chr19:40225623:C:T	0.0175215	0.0151688	0.00917625	rs79759537	0.080919	0.0457765	0.0382757	0.632114	0.586181	0.78264
ENSG00000086544-chr19:40226038:C:T	0.0148026	0.00260976	-9.5769e-05	rs874269	0.0381479	0.016312	0.0142682	0.563473	0.676471	0.881055
ENSG00000086544-chr19:40227247:C:T	0.00499292	0.00437995	0.00261764	rs149872430	0.0559274	0.0269861	0.0248258	0.676757	0.655443	0.847324
ENSG00000086544-chr19:40227354:T:A	0.0257445	0.0221671	0.0134917	rs137901751	0.102567	0.063187	0.0499556	0.616221	0.572796	0.762392
ENSG00000086544-chr19:40227997:T:C	0.0137921	-0.00241758	-0.00075676	rs8113426	0.0281281	0.0121741	0.00903781	0.511989	0.668558	0.874436
ENSG00000086544-chr19:40228766:T:A	-0.000474142	-0.00624612	-0.00148163	rs59343080	0.0246554	0.0190834	0.0111565	0.68793	0.580011	0.840715
ENSG00000086544-chr19:40229758:A:G	0.0169783	0.00359935	-1.67893e-05	rs73933225	0.040663	0.0178906	0.0155984	0.54765	0.664898	0.873042
ENSG00000086544-chr19:40230016:CTATT:C	-0.00251298	-0.00259649	-0.00137871	rs10581469	0.03427	0.0126968	0.0105524	0.695223	0.653448	0.869413
ENSG00000086544-chr19:40230388:G:T	-0.00665908	-0.00912726	-0.0031423	rs34067570	0.050553	0.0273006	0.0194275	0.66229	0.587441	0.81636
ENSG00000086544-chr19:40230456:C:T	0.0289195	0.0248826	0.0151737	rs73555555	0.114502	0.0735357	0.0565912	0.615766	0.576987	0.762926
ENSG00000086544-chr19:40230931:C:T	0.0171329	0.00345745	-0.000337815	rs41275746	0.0409695	0.0178163	0.0163732	0.546207	0.667155	0.875786
ENSG00000086544-chr19:40231089:TCTA:T	-0.00877487	0.000757825	-0.00569856	rs76524493	0.0569518	0.0181096	0.0249702	0.65801	0.672927	0.827739
ENSG00000086544-chr19:40232143:A:C	0.0214528	0.00463233	5.755e-05	rs41275748	0.0455944	0.0197392	0.0170823	0.515663	0.65779	0.863897
ENSG00000086544-chr19:40232188:C:G	0.0169569	0.00169808	-0.000961863	rs41275750	0.040827	0.0154868	0.0155193	0.543708	0.694207	0.877459
ENSG00000086544-chr19:40232521:G:A	0.0289195	0.0248826	0.0151737	rs73042697	0.114502	0.0735357	0.0565912	0.615766	0.576987	0.762926
ENSG00000086544-chr19:40232641:C:A	-0.0113277	-0.00977686	-0.005939	rs117036685	0.0791654	0.0468379	0.037736	0.659385	0.636878	0.823067
ENSG00000086544-chr19:40232815:G:A	0.00963278	0.00833122	0.00504773	rs113239357	0.0723509	0.0409647	0.0339458	0.66275	0.639718	0.82761
ENSG00000086544-chr19:40232849:G:A	-0.00542473	-0.00807469	-0.00249116	rs74457111	0.0485272	0.025596	0.0183287	0.669259	0.596709	0.826757
ENSG00000086544-chr19:40233378:C:T	0.00766103	0.00579843	0.00414159	rs41307027	0.0540962	0.027379	0.0228835	0.665644	0.642516	0.831986
ENSG00000086544-chr19:40233606:A:G	-0.00782788	0.00386683	0.000954731	rs33933140	0.0212777	0.0130729	0.0081672	0.57234	0.609492	0.858391
ENSG00000086544-chr19:40233814:G:T	-0.00789029	0.0047584	0.00119834	rs2304186	0.0216529	0.0146514	0.00883919	0.567263	0.593301	0.846423
ENSG00000086544-chr19:40233863:G:A	-0.00525015	-0.00453324	-0.00275306	rs79275829	0.0701837	0.0397994	0.0328663	0.67606	0.664691	0.845914
ENSG00000086544-chr19:40235787:C:T	0.0196814	0.00417321	-0.000392793	rs3730055	0.0435514	0.0189463	0.0174088	0.526766	0.660893	0.870603
ENSG00000086544-chr19:40236198:T:C	0.0044563	-0.00355767	-0.000114813	rs2304188	0.0229751	0.0139309	0.00890775	0.637753	0.616788	0.876283
ENSG00000086544-chr19:40236413:T:C	0.00164536	0.00103421	4.40315e-05	rs2304189	0.0175751	0.00871681	0.0061333	0.712226	0.664451	0.906952
ENSG00000086544-chr19:40237318:A:G	0.00162295	0.000890347	1.09388e-05	rs4803320	0.0175346	0.00859474	0.00608803	0.71188	0.668849	0.908587
ENSG00000086544-chr19:40237362:A:C	-0.011462	-0.00591644	-0.00654482	rs4803321	0.0606773	0.0266087	0.0273886	0.651237	0.64079	0.813811
ENSG00000086544-chr19:40237459:A:G	0.0185858	0.00368753	-0.000217098	rs28746190	0.0425796	0.0182419	0.0166901	0.535513	0.666364	0.872553
ENSG00000086544-chr19:40237616:C:T	0.0013696	-0.00641767	-0.00123582	rs28362958	0.0248818	0.019454	0.0111687	0.664586	0.578086	0.841991
ENSG00000086544-chr19:40237787:T:C	0.0221043	0.00678135	0.000185328	rs3730262	0.0464125	0.0241185	0.0189218	0.513347	0.634845	0.850471
ENSG00000086544-chr19:40237832:G:A	0.0377797	0.0170065	0.0137274	rs3730053	0.0776313	0.0440675	0.0349325	0.50185	0.571686	0.725713
ENSG00000086544-chr19:40238253:T:TA	0.00140405	0.000174702	0.000878872	rs200936089	0.0411986	0.017449	0.015237	0.69269	0.697614	0.87479
ENSG00000086544-chr19:40238439:A:T	0.0202777	0.00426893	-0.000375097	rs17846842	0.044187	0.0191256	0.017605	0.522494	0.660558	0.869469
ENSG00000086544-chr19:40238532:G:A	0.0188318	0.00372746	-0.000195378	rs11670860	0.0428364	0.0183136	0.0167438	0.533683	0.666218	0.871985
ENSG00000086544-chr19:40238641:C:T	0.0189949	0.00387862	-0.000171907	rs3730052	0.0430268	0.0185404	0.0168768	0.532759	0.664252	0.870786
ENSG00000086544-chr19:40238790:T:C	-0.00145226	-0.00169979	-0.000661472	rs3730051	0.0185661	0.00993539	0.00698493	0.716882	0.650366	0.889298
ENSG00000086544-chr19:40241810:T:G	0.0289195	0.0248826	0.0151737	rs66468937	0.114502	0.0735357	0.0565912	0.615766	0.576987	0.762926
ENSG00000086544-chr19:40241913:C:G	-0.0351244	-0.0212823	-0.019478	rs3730259	0.105433	0.0563795	0.0513714	0.583912	0.565404	0.722032
ENSG00000086544-chr19:40242305:C:G	0.000856311	0.000744954	0.000448689	rs76682828	0.0572264	0.0284243	0.0255888	0.689228	0.685208	0.864759
ENSG00000086544-chr19:40242732:C:T	0.00838589	0.00198364	0.00509686	rs41311971	0.0592323	0.0256831	0.0264697	0.662483	0.678847	0.831287
ENSG00000086544-chr19:40242741:C:T	-0.00929587	-0.00806564	-0.00487019	rs35948893	0.0680101	0.0370087	0.0315046	0.662324	0.635609	0.826694
ENSG00000086544-chr19:40242836:A:G	0.0289195	0.0248826	0.0151737	rs68132960	0.114502	0.0735357	0.0565912	0.615766	0.576987	0.762926
ENSG00000086544-chr19:40244031:G:A	0.020017	0.00404308	-0.000470998	rs58094119	0.0442824	0.018974	0.0184961	0.52569	0.663374	0.870168
ENSG00000086544-chr19:40245184:G:A	0.0289195	0.0248826	0.0151737	rs67511714	0.114502	0.0735357	0.0565912	0.615766	0.576987	0.762926
ENSG00000086544-chr19:40246116:C:G	-0.00016755	0.00108623	-0.000222124	rs8100018	0.0321826	0.0103957	0.00901076	0.703587	0.680372	0.901239
ENSG00000086544-chr19:40247094:C:T	0.00191921	0.000734492	0.00112909	rs117090198	0.0470173	0.0223373	0.0187441	0.688181	0.689055	0.866097
ENSG00000086544-chr19:40250008:C:T	0.0205694	0.00413779	-7.81081e-05	rs7247515	0.0447059	0.0190196	0.017374	0.5215	0.663219	0.867356
ENSG00000086544-chr19:40250114:T:C	-0.00421925	-0.00370167	-0.00221207	rs75162375	0.0550152	0.0262861	0.0243227	0.679623	0.66137	0.851613
ENSG00000086544-chr19:40250456:T:C	0.00922414	0.00800272	0.00483262	rs148141429	0.067992	0.0370148	0.0314977	0.662612	0.636207	0.827121
ENSG00000086544-chr19:40250621:G:A	0.00167084	0.000925942	5.4453e-05	rs4277441	0.0175765	0.00863601	0.00610512	0.711274	0.668116	0.907556
ENSG00000086544-chr19:40252600:ATC:A	0.00741876	0.00678665	0.00405309	rs71334903	0.040662	0.0180046	0.0144881	0.658774	0.57595	0.80109
ENSG00000086544-chr19:40253753:T:C	0.00583674	-0.0075893	-0.000864508	rs892120	0.0266288	0.0214358	0.0118158	0.605647	0.566463	0.836955
ENSG00000086544-chr19:40253818:C:T	0.0289195	0.0248826	0.0151737	rs68028164	0.114502	0.0735357	0.0565912	0.615766	0.576987	0.762926
ENSG00000086544-chr19:40254165:C:T	0.00579849	-0.00758881	-0.00087011	rs892119	0.0266103	0.0214329	0.0118157	0.606095	0.566409	0.836895
ENSG00000086544-chr19:40254178:TG:T	0.00527186	0.00527174	0.00286665	rs67885002	0.0375822	0.0159305	0.012534	0.675135	0.599836	0.8278
ENSG00000086544-chr19:40254281:T:C	0.00167387	0.00105018	7.85608e-05	rs8104727	0.0176056	0.00873743	0.00614529	0.711853	0.664243	0.906219
ENSG00000086544-chr19:40254459:C:T	0.0275504	0.0237079	0.014449	rs113950378	0.110127	0.0698457	0.0541703	0.616875	0.577139	0.764145
ENSG00000086544-chr19:40254532:A:C	-0.00818094	-0.00493423	-0.00456442	rs147079495	0.062257	0.0399667	0.0264882	0.663684	0.663918	0.83086
ENSG00000086544-chr19:40254542:A:G	0.00285251	0.00172421	0.00163196	rs9710247	0.0406919	0.0249243	0.0131944	0.684303	0.683568	0.860633
ENSG00000086544-chr19:40254654:C:A	0.0211251	0.00409097	-7.51732e-05	rs2356230	0.0452695	0.0189949	0.0174701	0.517286	0.664868	0.867201
ENSG00000086544-chr19:40255305:G:A	0.0124822	0.00232389	7.71431e-05	rs3730256	0.0338387	0.0150294	0.0122165	0.578159	0.67667	0.884663
ENSG00000086544-chr19:40255438:A:AGT	-0.0161932	-0.0144	-0.00848778	NA	0.0664262	0.0306449	0.0301131	0.613402	0.516504	0.740872
ENSG00000086544-chr19:40256724:C:T	-0.000140945	0.001796	-0.000315024	rs138570121	0.0508223	0.0256373	0.0208468	0.6918	0.675631	0.870576
ENSG00000086544-chr19:40257405:C:T	-0.0010675	-0.00224808	-0.000408979	rs76434446	0.0415665	0.0188118	0.01516	0.695351	0.66918	0.873475
ENSG00000086544-chr19:40258308:C:T	0.00165704	0.00104975	7.81392e-05	rs4802071	0.017606	0.00873673	0.00614488	0.71213	0.664237	0.906217
ENSG00000086544-chr19:40258426:C:T	0.0067364	0.00109237	0.0041543	rs117872562	0.0571282	0.0260626	0.0250014	0.668157	0.686101	0.83894
ENSG00000086544-chr19:40258523:A:G	-0.00857678	-0.00740365	-0.00449743	rs147942880	0.0751173	0.0438011	0.0355726	0.667254	0.649919	0.833961
ENSG00000086544-chr19:40259295:GC:G	-0.00850432	0.000779504	-0.0055285	rs10713309	0.0563064	0.0180118	0.0245853	0.659087	0.672945	0.82935
ENSG00000086544-chr19:40259879:G:A	0.0220984	0.00424105	-3.87694e-05	rs7252506	0.0462744	0.0192766	0.0177863	0.510516	0.664334	0.865311
ENSG00000086544-chr19:40261178:G:C	-0.0108655	-0.00569531	-0.00619387	rs4803322	0.0592226	0.0261677	0.0264874	0.653266	0.642566	0.8166
ENSG00000086544-chr19:40261255:A:G	-0.00760773	-0.00185268	-0.00463471	rs4803323	0.0580289	0.0243155	0.0260697	0.666472	0.68027	0.837028
ENSG00000086544-chr19:40261346:A:G	0.0237391	0.00489341	0.000171355	rs78036157	0.0475613	0.0201108	0.0177615	0.498345	0.657769	0.859622
ENSG00000086544-chr19:40261482:G:A	-0.00378464	-0.00541639	-0.00176851	rs35789597	0.0444163	0.0216377	0.01648	0.681071	0.627068	0.847519
ENSG00000086544-chr19:40261904:CG:C	0.00665935	0.00630225	0.00353911	rs35207738	0.0484759	0.0190122	0.0205105	0.667995	0.594826	0.822207
ENSG00000086544-chr19:40262401:C:T	-0.00877991	-0.00760125	-0.00460042	rs116756821	0.0697315	0.0387664	0.032501	0.664981	0.642514	0.830707
ENSG00000086544-chr19:40263055:A:G	0.0239481	0.00489208	9.92329e-05	rs11670912	0.0477814	0.0201368	0.0178302	0.496846	0.658148	0.860185
ENSG00000086544-chr19:40263122:G:A	0.00199762	-0.0013778	0.000133095	rs59392913	0.0249133	0.0131578	0.0096879	0.684112	0.669748	0.892819
ENSG00000086544-chr19:40264714:C:T	0.0227745	0.00434449	-1.7248e-05	rs73933232	0.0469887	0.0194723	0.0180141	0.506002	0.663951	0.864028
ENSG00000086544-chr19:40264953:G:A	-0.0132596	0.00325951	-9.34861e-05	rs35562135	0.0248813	0.0124498	0.00786059	0.497164	0.639309	0.878423
ENSG00000086544-chr19:40265024:A:G	-0.0109753	-0.0094802	-0.00575247	rs142540129	0.0765968	0.0445321	0.0362881	0.659516	0.635847	0.823161
ENSG00000086544-chr19:40265075:T:C	0.00164078	0.00103949	5.21014e-05	rs3730050	0.0176037	0.00872889	0.00615092	0.712278	0.664399	0.906719
ENSG00000086544-chr19:40266557:C:G	-0.0115403	0.00302119	0.000295388	rs12460555	0.0234731	0.0117863	0.00752145	0.520603	0.639467	0.875757
ENSG00000086544-chr19:40266674:A:G	0.00162007	0.000996564	4.09994e-05	rs4558508	0.0175921	0.00870309	0.00614115	0.712386	0.665709	0.907189
ENSG00000086544-chr19:40266781:G:A	0.00483969	-0.00704355	-0.000283172	rs59010363	0.0256281	0.0204843	0.0114493	0.620857	0.569009	0.847754
ENSG00000086544-chr19:40267017:C:A	0.00482972	-0.00704335	-0.000284821	rs16974157	0.0256235	0.0204834	0.0114483	0.620977	0.568998	0.847738
ENSG00000086544-chr19:40267068:G:A	-0.000788578	-0.0088093	-0.00300884	rs62107588	0.0379376	0.0285946	0.0176595	0.675956	0.59568	0.82232
ENSG00000086544-chr19:40267078:C:G	0.00481951	-0.0070433	-0.000286743	rs58336440	0.0256191	0.0204826	0.0114474	0.621099	0.568986	0.847718
ENSG00000086544-chr19:40267403:T:C	0.00161854	0.00103824	5.0032e-05	rs748236	0.0176009	0.00872704	0.00615033	0.712643	0.664393	0.906749
ENSG00000086544-chr19:40267411:T:C	0.0231487	0.00460697	0.000407555	rs873143	0.0472845	0.019755	0.0173461	0.503848	0.660991	0.859488
ENSG00000086544-chr19:40267952:A:AG	-0.0108745	-0.00569909	-0.0061991	rs5828062	0.0592387	0.026174	0.0264968	0.653229	0.642533	0.816549
ENSG00000086544-chr19:40268346:G:A	0.00545255	-0.00436077	-0.000171584	rs892118	0.0242038	0.0155756	0.0095407	0.621174	0.606131	0.868556
ENSG00000086544-chr19:40268917:G:A	0.00493184	-0.0077715	-0.000350795	rs62107590	0.0261153	0.0217704	0.0118919	0.617739	0.56128	0.842256
ENSG00000086544-chr19:40269120:A:G	0.00374838	0.00226151	0.00208848	rs116925422	0.0630582	0.0403859	0.0271283	0.678893	0.67805	0.850393
ENSG00000086544-chr19:40269956:C:T	0.0091846	0.00796333	0.00481199	rs73044515	0.0685735	0.0375714	0.0318282	0.663006	0.637534	0.827756
ENSG00000086544-chr19:40270401:CAGAGTG:C	-0.0406416	-0.0245137	-0.0225589	rs149397268	0.110453	0.0725029	0.0515732	0.561204	0.567012	0.691185
ENSG00000086544-chr19:40270402:AGAG:A	0.0041125	0.00376459	0.00217062	rs199666201	0.0469716	0.019048	0.0197293	0.682087	0.648363	0.853168
ENSG00000086544-chr19:40270406:TGAA:T	0.0041125	0.00376459	0.00217062	rs375629047	0.0469716	0.019048	0.0197293	0.682087	0.648363	0.853168
ENSG00000086544-chr19:40270409:A:T	-0.0406416	-0.0245137	-0.0225589	rs201196129	0.110453	0.0725029	0.0515732	0.561204	0.567012	0.691185
ENSG00000086544-chr19:40270410:G:T	-0.00734929	0.000855253	-0.00479952	rs201976232	0.0532789	0.0175766	0.0227295	0.663517	0.673206	0.835964
ENSG00000086544-chr19:40270501:A:G	-0.00714093	-0.00276433	-0.00420622	rs8111561	0.0535037	0.0226857	0.0231858	0.668014	0.671243	0.838877
ENSG00000086544-chr19:40271226:T:C	-0.000976793	-0.000198935	-0.00018663	rs10405207	0.0200215	0.0190865	0.0117376	0.708847	0.686825	0.892301
ENSG00000086544-chr19:40271960:T:C	-0.00920704	-0.00798543	-0.0048237	rs73044518	0.068269	0.0372796	0.0316551	0.662794	0.636833	0.827417
ENSG00000086544-chr19:40272270:T:C	0.0253348	0.00513871	0.000167704	rs11671439	0.0493524	0.0205818	0.0183847	0.488794	0.656798	0.857045
ENSG00000086544-chr19:40272785:A:AAC	-0.00801537	0.00108751	-0.00524731	rs77490733	0.0549293	0.0178921	0.0236019	0.660152	0.66918	0.830987
ENSG00000086544-chr19:40272806:G:A	0.0237899	0.0045502	0.000355089	rs11667443	0.0480592	0.0197451	0.0175733	0.499852	0.662767	0.859735
ENSG00000086544-chr19:40272869:T:G	-0.0140453	-0.00761986	-0.00794674	rs6508935	0.0653416	0.0307051	0.0297583	0.640897	0.630134	0.799392
ENSG00000086544-chr19:40272959:T:C	0.00158572	0.00146925	0.000106174	rs969531	0.0177501	0.00922526	0.00636255	0.714824	0.651282	0.902009
ENSG00000086544-chr19:40273157:T:C	0.0134582	0.000712518	0.000920234	rs78667702	0.0332026	0.0129437	0.0102703	0.560045	0.710657	0.8838
ENSG00000086544-chr19:40273298:A:G	0.0254671	0.00516699	0.000199042	rs80230248	0.0495035	0.0206249	0.018395	0.488086	0.656604	0.856548
ENSG00000086544-chr19:40273885:C:T	0.0239053	0.00456746	0.00035904	rs11669332	0.0481944	0.0197787	0.0176121	0.499176	0.662696	0.859522
ENSG00000086544-chr19:40274292:A:G	-0.010893	-0.00570986	-0.00620933	rs4239505	0.0592287	0.0261838	0.0264851	0.653113	0.642424	0.816384
ENSG00000086544-chr19:40274418:G:A	-0.0054709	8.79409e-05	5.61386e-05	rs1991823	0.018862	0.00817665	0.00597837	0.637737	0.699002	0.908081
ENSG00000086544-chr19:40274740:G:A	-0.00392078	0.00217607	0.000192397	rs9636120	0.0187144	0.0105809	0.00679386	0.650214	0.635477	0.889263
ENSG00000086544-chr19:40274842:T:C	0.0380004	0.015638	0.00959965	rs11665880	0.0632455	0.0364353	0.0259908	0.44169	0.563672	0.72912
ENSG00000086544-chr19:40274916:T:G	0.0241489	0.0047525	0.000403149	rs11666690	0.0484545	0.0200497	0.0177582	0.497878	0.660456	0.857936
ENSG00000086544-chr19:40275736:C:T	0.000165135	0.00017171	8.67905e-05	rs79885362	0.0363408	0.0139212	0.0120873	0.702668	0.699693	0.889664
ENSG00000086544-chr19:40276036:A:G	0.0015211	0.000987824	2.31202e-05	rs7260517	0.01757	0.00869286	0.00614413	0.713983	0.665701	0.907482
ENSG00000086544-chr19:40276330:T:C	0.0242988	0.00477556	0.000408513	rs74632307	0.048625	0.0200936	0.0178079	0.496989	0.66036	0.857655
ENSG00000086544-chr19:40276344:T:C	0.00390689	0.002357	0.00220367	rs149443600	0.0472608	0.0297392	0.0174646	0.67839	0.677918	0.851709
ENSG00000086544-chr19:40276501:G:A	-0.000209417	0.00176541	-0.000354712	rs145748061	0.0508171	0.0256133	0.0208453	0.691576	0.675826	0.870295
ENSG00000086544-chr19:40277326:T:C	0.00150599	0.00102981	3.39196e-05	rs7250897	0.0175739	0.00871553	0.00615116	0.714484	0.664355	0.907005
ENSG00000086544-chr19:40277661:C:T	0.0260157	0.00478355	-0.000660954	rs73933236	0.051107	0.0205573	0.0213134	0.488302	0.661946	0.861898
ENSG00000086544-chr19:40277821:C:T	0.0244497	0.00459084	2.63309e-06	rs73933237	0.0489462	0.0199612	0.0186527	0.496081	0.662972	0.861154
ENSG00000086544-chr19:40277925:T:G	0.0496843	0.020747	0.017735	rs76137255	0.0887246	0.0477659	0.0394593	0.455451	0.548043	0.686492
ENSG00000086544-chr19:40278469:G:A	0.0254053	0.00411458	-0.000480978	rs73933238	0.0497695	0.0197065	0.0190611	0.487737	0.671664	0.866835
ENSG00000086544-chr19:40278487:C:G	-0.00462101	-0.00433127	-0.00159555	rs11668051	0.0234573	0.0159515	0.010175	0.671979	0.61377	0.855471
ENSG00000086544-chr19:40278931:C:G	0.00518237	-0.00379037	2.26256e-05	rs8111619	0.0237224	0.0145142	0.00922069	0.627613	0.614228	0.875698
ENSG00000086544-chr19:40278952:C:G	0.0245703	0.00460318	-1.94781e-05	rs11669006	0.0490891	0.0199943	0.0187377	0.495365	0.662968	0.861141
ENSG00000086544-chr19:40279078:C:T	0.00415612	0.000342059	0.00259722	rs73933239	0.056458	0.0294011	0.0241719	0.67717	0.68847	0.850128
ENSG00000086544-chr19:40279257:G:A	0.0247805	0.00479131	3.28937e-05	rs73933240	0.0493028	0.0202608	0.0188644	0.494281	0.66066	0.859501
ENSG00000086544-chr19:40279598:T:A	0.00200763	0.000896562	0.000305647	rs4332845	0.0177372	0.00874144	0.00621987	0.705616	0.671355	0.903067
ENSG00000086544-chr19:40279761:G:A	0.000439731	0.000382038	0.000230403	rs75397302	0.0581976	0.0292842	0.0261358	0.690025	0.687331	0.865601
ENSG00000086544-chr19:40279776:C:G	0.0179571	0.00259456	0.00165451	rs75018496	0.0405792	0.0165521	0.0132481	0.535608	0.684221	0.862152
ENSG00000086544-chr19:40279872:G:A	-0.00396237	0.00221894	0.000196876	rs7259541	0.0187274	0.0106029	0.00680902	0.649139	0.63419	0.888762
ENSG00000086544-chr19:40280340:A:G	0.0264155	0.00530916	0.00019494	rs59106111	0.0505465	0.020894	0.0187409	0.482583	0.656055	0.855089
ENSG00000086544-chr19:40280616:A:C	0.00215989	0.000726816	0.000281254	rs8102171	0.0176863	0.00858456	0.00614989	0.702216	0.676776	0.90481
ENSG00000086544-chr19:40282334:G:T	-0.00328532	-0.0034487	-0.00168439	rs78266304	0.0422722	0.0193511	0.0156583	0.685342	0.655033	0.85853
ENSG00000086544-chr19:40282535:T:G	0.0250927	0.00489912	0.000441028	rs73933241	0.0495058	0.0203243	0.0180633	0.49226	0.659832	0.856127
ENSG00000086544-chr19:40282734:T:C	0.00218383	0.000978467	0.000339877	rs11880261	0.0177807	0.00884209	0.0062729	0.703042	0.66923	0.901921
ENSG00000086544-chr19:40282986:A:G	-0.0113589	0.00357907	0.000439042	rs12985477	0.0234433	0.0127511	0.00785051	0.520708	0.627163	0.86816
ENSG00000086544-chr19:40283324:T:G	-0.028033	0.00274283	-0.00591976	rs150784040	0.0799624	0.0344109	0.0342277	0.552413	0.666773	0.817945
ENSG00000086544-chr19:40283330:C:A	-0.0283251	0.00273491	-0.00599818	rs139069437	0.0803352	0.0345099	0.0343825	0.551287	0.666842	0.817205
ENSG00000086544-chr19:40284019:C:T	-0.0115073	0.004071	0.000534611	rs12459567	0.02365	0.0135647	0.00815872	0.516499	0.617588	0.861885
ENSG00000086544-chr19:40284152:G:C	0.0175215	0.0151688	0.00917625	rs118098588	0.080919	0.0457765	0.0382757	0.632114	0.586181	0.78264
ENSG00000086544-chr19:40285576:C:G	0.00518073	-0.00469674	-0.000443196	rs10416620	0.0242088	0.0161047	0.00969922	0.622523	0.600931	0.862498
ENSG00000086544-chr19:40285605:G:A	0.00522908	-0.00465969	-0.000382607	rs7254617	0.0241927	0.01604	0.00963797	0.622198	0.601333	0.863576
ENSG00000086544-chr19:40285636:T:C	0.0071921	0.00550322	0.00388429	rs35925927	0.0526356	0.0265454	0.0219992	0.667323	0.644314	0.834329
ENSG00000086544-chr19:40286682:G:A	0.00519269	-0.00465385	-0.000371858	rs34716810	0.0241678	0.016029	0.00963743	0.622738	0.601303	0.86377
ENSG00000086544-chr19:40287019:C:G	0.00518151	-0.00465597	-0.000374359	rs62107593	0.0241644	0.0160328	0.00964405	0.622872	0.601259	0.86372
ENSG00000086544-chr19:40287406:T:C	0.00478158	-0.00495881	-0.000292965	rs10419465	0.0241746	0.0166244	0.00986771	0.627544	0.595795	0.862608
ENSG00000086544-chr19:40287554:G:GT	-0.0140531	-0.0166437	-0.00689347	NA	0.0572028	0.0327174	0.0220404	0.609588	0.491742	0.728501
ENSG00000086544-chr19:40288352:A:T	0.0204071	-0.00260183	-0.000560224	rs11673367	0.0342167	0.0131502	0.00993484	0.445156	0.683801	0.874619
ENSG00000086544-chr19:40289184:G:A	-0.0157891	0.00337075	-0.000150242	rs12977474	0.0267923	0.0129085	0.00822175	0.463967	0.648014	0.877737
ENSG00000086544-chr19:40289722:C:G	0.0289195	0.0248826	0.0151737	rs144079023	0.114502	0.0735357	0.0565912	0.615766	0.576987	0.762926
ENSG00000086544-chr19:40289873:C:T	0.0050997	-0.00441946	-0.00033044	rs62107594	0.0239712	0.0156531	0.0094855	0.625065	0.605127	0.866302
ENSG00000086544-chr19:40289963:T:C	0.00215607	-0.00150394	0.000351622	rs73044533	0.0253471	0.0138887	0.0102017	0.681999	0.667196	0.892007
ENSG00000086544-chr19:40290944:G:A	-0.0166049	0.00316994	-0.000218497	rs8110323	0.0274384	0.0127801	0.00828509	0.455276	0.655968	0.880399
ENSG00000086544-chr19:40290950:A:G	-0.0110503	-0.00576973	-0.00630151	rs8110038	0.0595942	0.0263	0.0267097	0.652557	0.641935	0.815618
ENSG00000086544-chr19:40291066:A:G	0.0289195	0.0248826	0.0151737	rs147720432	0.114502	0.0735357	0.0565912	0.615766	0.576987	0.762926
ENSG00000086544-chr19:40291071:G:A	0.045836	0.0417262	0.0237386	rs142390562	0.122928	0.0874053	0.05671	0.55529	0.502185	0.678262
ENSG00000086544-chr19:40291202:C:T	0.00500575	-0.00465991	-0.000412931	rs9304588	0.0240579	0.0160234	0.00962069	0.625053	0.600962	0.863273
ENSG00000086544-chr19:40291392:G:A	0.0260415	0.00493484	0.000389136	rs113116509	0.0506104	0.0207151	0.0185164	0.486611	0.661376	0.855451
ENSG00000086544-chr19:40291637:G:A	0.0262105	0.00506189	0.000414903	rs74825295	0.0507419	0.0206479	0.0185746	0.48572	0.659193	0.854496
ENSG00000086544-chr19:40291671:C:T	0.00212041	-0.00151973	0.000315714	rs113495033	0.0252748	0.0138794	0.0101622	0.68229	0.667002	0.892586
ENSG00000086544-chr19:40291697:T:TG	-0.000463106	-0.000434225	-0.000245716	NA	0.04187	0.0150246	0.0167749	0.699323	0.693822	0.883374
ENSG00000086544-chr19:40291724:G:C	0.00455449	-0.0049901	-0.000414802	rs9304589	0.024036	0.0166515	0.00983869	0.62998	0.595254	0.860917
ENSG00000086544-chr19:40292262:CA:C	-0.00526949	-0.00318073	-0.00298927	rs72337421	0.0458431	0.0287868	0.0164889	0.671217	0.671225	0.841427
ENSG00000086544-chr19:40293337:G:C	0.00414698	0.000338248	0.00259186	rs28631114	0.0564434	0.0293969	0.0241624	0.677201	0.688453	0.85017
ENSG00000086544-chr19:40293715:C:T	-0.0261309	-0.00486392	-0.00756499	rs147711396	0.0731125	0.0344738	0.0326466	0.560294	0.661747	0.804357
ENSG00000086544-chr19:40294381:T:C	0.00361144	-0.00577372	-0.000591049	rs10418932	0.0241423	0.0179706	0.010294	0.639057	0.5825	0.852965
ENSG00000086544-chr19:40294974:A:T	-3.51833e-05	-0.0083734	-0.0018756	rs2163840	0.0263321	0.0226826	0.0125177	0.672502	0.555452	0.82161
ENSG00000086544-chr19:40295399:G:A	0.0289195	0.0248826	0.0151737	rs66642785	0.114502	0.0735357	0.0565912	0.615766	0.576987	0.762926
ENSG00000086544-chr19:40295824:G:A	-0.0288967	0.00270598	-0.00614965	rs145194735	0.0808949	0.0346865	0.0346242	0.548783	0.667095	0.815675
ENSG00000086544-chr19:40296272:C:CTGTT	-0.0164341	-0.0146292	-0.00861394	NA	0.0664731	0.0304191	0.0301189	0.610907	0.510313	0.736116
ENSG00000086544-chr19:40296589:C:T	0.0269011	0.00543509	0.000539661	rs74365370	0.0514368	0.0211796	0.0189181	0.481975	0.655043	0.850822
ENSG00000086544-chr19:40296815:A:T	0.0270932	0.0056296	0.000582295	rs11668520	0.0516264	0.021454	0.0190584	0.481041	0.652683	0.849247
ENSG00000086544-chr19:40297763:A:G	-0.0194199	-0.0127494	-0.0106763	rs138391290	0.0745598	0.0393206	0.0343733	0.621556	0.595373	0.770782
ENSG00000086544-chr19:40298652:C:T	0.00347495	-0.00579405	-0.000656621	rs10408356	0.0240932	0.0179928	0.0102921	0.640561	0.582173	0.852018
ENSG00000086544-chr19:40298908:TGAGTGAATTTATTATGTCTTAAAAATGA:T	0.00263096	0.0026911	0.00142793	rs71334906	0.0398917	0.0130039	0.015573	0.694198	0.649676	0.867896
ENSG00000086544-chr19:40299190:G:A	0.00396	-0.0056427	-0.000684834	rs10415181	0.0241467	0.01762	0.0101735	0.634303	0.584191	0.852311
ENSG00000086544-chr19:40299922:G:T	0.0277161	0.00603073	0.000686033	rs75064714	0.0522473	0.0220476	0.0193807	0.477751	0.648271	0.845729
ENSG00000086544-chr19:40300782:T:G	0.00230867	-0.0110455	-0.00116269	rs61685259	0.0270362	0.0265486	0.0135156	0.638174	0.524088	0.812414
ENSG00000086544-chr19:40301103:C:T	0.0252694	0.0217603	0.0132425	rs150930621	0.101683	0.0625446	0.0494906	0.617447	0.574364	0.76408
ENSG00000086544-chr19:40301380:G:A	-0.00748587	0.00105929	-0.00491027	rs150240344	0.0541263	0.0177805	0.02322	0.663012	0.670367	0.835241
ENSG00000086544-chr19:40303497:G:A	0.0275757	0.0055444	0.000565119	rs75408639	0.052126	0.0213719	0.0191346	0.47802	0.654544	0.84952
ENSG00000086544-chr19:40303532:C:T	0.0275857	0.00554605	0.000562552	rs35090721	0.0521373	0.0213756	0.0191473	0.477965	0.654534	0.849514
ENSG00000086544-chr19:40303785:C:T	-0.0161773	0.00350138	-3.29734e-05	rs58502633	0.0271223	0.0131573	0.00832876	0.458777	0.647758	0.874976
ENSG00000086544-chr19:40304521:C:G	0.0271921	0.00502798	0.000411643	rs78017046	0.0518259	0.0210241	0.0189288	0.47975	0.661962	0.85375
ENSG00000086544-chr19:40304790:C:G	0.0184955	-0.00304225	-0.000724945	rs10426842	0.032495	0.013597	0.0099548	0.461009	0.669923	0.869431
ENSG00000086544-chr19:40305850:T:C	0.0381959	0.0125451	0.000854149	rs59058760	0.061721	0.03122	0.0245955	0.42412	0.58801	0.804774
ENSG00000086544-chr19:40306128:A:G	0.0184601	-0.00304073	-0.000725911	rs60025005	0.0324539	0.0135908	0.0099491	0.461285	0.669861	0.869433
ENSG00000086544-chr19:40306768:T:C	-0.00116064	-0.00159676	-0.000579954	rs12974529	0.0183504	0.00973881	0.00682581	0.721406	0.652127	0.891512
ENSG00000086544-chr19:40307292:A:G	0.0184251	-0.00304278	-0.000733756	rs2368574	0.0324133	0.0135908	0.00995439	0.461538	0.66976	0.869322
ENSG00000086544-chr19:40307610:G:A	0.00165697	-0.0114571	-0.00149486	rs60869669	0.0270748	0.0270303	0.0136734	0.643712	0.519376	0.805866
ENSG00000086544-chr19:40307947:G:A	0.00367336	-0.00568696	-0.000789797	rs55862427	0.0240808	0.0178931	0.010334	0.638027	0.585111	0.851229
ENSG00000086544-chr19:40308005:T:C	-0.0127708	-0.00737618	-0.00431153	rs76241415	0.0396087	0.0238329	0.0172974	0.606789	0.607234	0.813368
ENSG00000086544-chr19:40308106:C:T	-0.0105638	-0.0055801	-0.00601712	rs4273150	0.0585212	0.0259435	0.0260557	0.65434	0.64351	0.81808
ENSG00000086544-chr19:40308896:C:T	-0.00169243	-0.0016806	-0.000909679	rs12981110	0.0187158	0.0101417	0.00743594	0.712788	0.652967	0.884755
ENSG00000086544-chr19:40310623:A:G	0.00230946	-0.01248	-0.000866051	rs7247916	0.0279068	0.0284867	0.0144148	0.635141	0.510079	0.807438
ENSG00000086544-chr19:40311055:T:C	0.0409292	0.018453	0.00328884	rs67587726	0.0623507	0.038084	0.0258166	0.408046	0.536378	0.756876
ENSG00000086544-chr19:40311230:T:C	0.000795515	0.000765681	-4.53991e-05	rs9749283	0.0172263	0.00842036	0.00598566	0.725684	0.670731	0.910115
ENSG00000086544-chr19:40311403:G:A	0.0181678	-0.00214556	1.58258e-05	rs56655668	0.0319569	0.0122608	0.00907287	0.466857	0.683588	0.885428
ENSG00000086544-chr19:40311812:C:T	-0.0119979	0.00409749	0.000531165	rs57158010	0.0239793	0.0136438	0.00823581	0.509295	0.619208	0.861632
ENSG00000086544-chr19:40312274:A:G	0.000662932	0.00282502	6.67119e-05	rs117560469	0.0513148	0.026362	0.0210135	0.691419	0.667046	0.866434
ENSG00000086544-chr19:40312319:G:A	0.00909782	0.00790632	0.00476647	rs117854955	0.0663773	0.0355415	0.0305912	0.662467	0.63438	0.826726
ENSG00000086544-chr19:40312783:G:A	0.0474171	0.0206517	0.00624042	rs66623822	0.0679198	0.0397238	0.0264574	0.383614	0.520152	0.721249
ENSG00000086544-chr19:40313544:G:A	0.00287176	-0.0108606	-0.000853091	rs8100207	0.0271389	0.0263063	0.0135019	0.632864	0.526004	0.817061
ENSG00000086544-chr19:40313981:A:G	-0.0118236	0.00293689	-4.90676e-05	rs2368575	0.0235939	0.0116231	0.00746531	0.517103	0.63967	0.881317
ENSG00000086544-chr19:40315298:G:A	0.0173528	0.0149607	0.00909746	rs190383016	0.0901754	0.0550329	0.0435926	0.642352	0.611077	0.799276
ENSG00000086544-chr19:40315671:T:G	-0.0120877	0.00410771	0.000539511	rs4802072	0.0240504	0.0136659	0.00824243	0.50801	0.619462	0.861411
ENSG00000086544-chr19:40316843:G:A	0.0289195	0.0248826	0.0151737	rs73557745	0.114502	0.0735357	0.0565912	0.615766	0.576987	0.762926
ENSG00000086544-chr19:40317561:T:C	0.000722963	0.000729784	-5.44249e-05	rs4239506	0.0171975	0.00838133	0.00596656	0.726776	0.671703	0.91052
ENSG00000086544-chr19:40317573:G:A	-0.0120725	0.00403137	0.000520282	rs4803324	0.0239956	0.0134991	0.00817993	0.50826	0.620596	0.862346
ENSG00000086544-chr19:40317680:T:G	-0.016274	0.00301223	-0.000121374	rs4803325	0.027084	0.0124111	0.00809393	0.45883	0.658543	0.880748
ENSG00000086544-chr19:40317715:C:CTGTTTTTTTTT	0.00976381	0.00872269	0.00512864	NA	0.0577832	0.0267136	0.0256772	0.65316	0.593849	0.806871
ENSG00000086544-chr19:40318064:G:A	-0.000951717	-0.00148025	-0.000548464	rs7508604	0.0182315	0.00956215	0.00673258	0.724451	0.654966	0.892923
ENSG00000086544-chr19:40318381:C:T	-0.0122009	0.0041134	0.000531268	rs4479364	0.0241386	0.0136843	0.0082539	0.506467	0.619807	0.861471
ENSG00000086544-chr19:40318658:C:T	0.00125841	-0.012027	-0.00166443	rs8112998	0.0274851	0.0276493	0.0139788	0.645988	0.512894	0.799983
ENSG00000086544-chr19:40318816:G:A	-0.0163487	0.00301582	-0.000124319	rs4524046	0.0271461	0.0124251	0.00810618	0.457951	0.658759	0.880741
ENSG00000086544-chr19:40318933:C:T	0.039632	0.0124396	0.000780789	rs56672337	0.0628775	0.0309658	0.0250505	0.416586	0.590061	0.804414
ENSG00000086544-chr19:40319000:A:G	0.000696424	0.000728323	-5.66903e-05	rs4499338	0.0171881	0.00837856	0.0059646	0.72723	0.671682	0.910557
ENSG00000086544-chr19:40319325:C:CAT	-7.03692e-05	0.00107881	-0.000156316	rs5828065	0.032044	0.0103531	0.008905	0.704398	0.680922	0.900731
ENSG00000086544-chr19:40319670:C:T	0.00862418	0.00801612	0.00465464	rs4803326	0.0424704	0.0196157	0.0154078	0.649131	0.557701	0.784404
ENSG00000086544-chr19:40320217:A:G	-0.0120824	0.00376405	0.000346114	rs890773	0.0239528	0.0130426	0.00794107	0.509479	0.625185	0.867452
ENSG00000086544-chr19:40320416:A:G	-0.0121438	-0.0063107	-0.00692292	rs4525604	0.0604432	0.0269881	0.0270598	0.646944	0.636759	0.807707
ENSG00000086544-chr19:40320424:C:T	-0.0121361	-0.00630759	-0.00691842	rs8106701	0.0604272	0.0269825	0.0270503	0.646973	0.636785	0.807747
ENSG00000086544-chr19:40320815:A:C	-0.00625465	-0.00542394	-0.00327715	rs77335065	0.0644995	0.0345194	0.0296316	0.672666	0.654842	0.841565
ENSG00000086544-chr19:40321057:A:T	0.0349162	0.0109371	-0.00123659	rs45497695	0.0582158	0.0294326	0.0254806	0.435155	0.602133	0.829814
ENSG00000086544-chr19:40322593:GC:G	0.00776134	0.00810687	0.00407456	rs79222109	0.0417671	0.01987	0.0146583	0.654522	0.556346	0.790697
ENSG00000086544-chr19:40322823:G:A	-0.0143102	0.00451107	0.00017111	rs55710016	0.0258387	0.0145964	0.00855374	0.478674	0.619675	0.862876
ENSG00000086544-chr19:40323306:T:C	0.000653258	0.00097502	-7.49392e-06	rs4257318	0.0172263	0.00857408	0.00602996	0.729184	0.663882	0.907839
ENSG00000086544-chr19:40323424:G:A	-0.00062903	0.000702094	-0.000152215	rs4337402	0.0171051	0.00832275	0.00595369	0.719503	0.670614	0.91147
ENSG00000086544-chr19:40323643:G:A	-0.00361688	-0.0102384	-0.00394605	rs62107602	0.0397594	0.0309746	0.0190596	0.684536	0.584634	0.808717
ENSG00000086544-chr19:40325599:G:A	-0.00625465	-0.00542394	-0.00327715	rs113749161	0.0644995	0.0345194	0.0296316	0.672666	0.654842	0.841565
ENSG00000086544-chr19:40326124:G:A	-0.0107554	-0.00549279	-0.0061496	rs8103643	0.0592724	0.0260945	0.0265327	0.653789	0.644947	0.817577
ENSG00000086544-chr19:40326225:C:T	-0.00267766	0.001916	-0.00010405	rs79565709	0.0335839	0.017498	0.0135701	0.674029	0.668474	0.880833
ENSG00000086544-chr19:40327162:C:A	-0.016085	0.00350406	-0.000239004	rs1991460	0.0272142	0.0132321	0.00835899	0.461655	0.646027	0.877661
ENSG00000086544-chr19:40327170:C:T	0.0363617	0.01178	-0.00125256	rs112979901	0.0593935	0.0305104	0.0262278	0.427725	0.595017	0.824564
ENSG00000086544-chr19:40327563:G:A	-0.00353323	0.00257483	0.000452098	rs16974196	0.0182125	0.0110716	0.00695806	0.653464	0.624179	0.88162
ENSG00000086544-chr19:40327685:C:T	-0.00763379	-0.00186217	-0.00465003	rs8108272	0.0580684	0.0243273	0.0260921	0.666369	0.680183	0.836883
ENSG00000086544-chr19:40328386:T:C	0.0289195	0.0248826	0.0151737	rs68001945	0.114502	0.0735357	0.0565912	0.615766	0.576987	0.762926
ENSG00000086544-chr19:40329132:T:C	-0.000177916	-0.00241751	-0.000515954	rs7248012	0.0251703	0.0143162	0.0100326	0.703584	0.653034	0.88038
ENSG00000086544-chr19:40329376:T:C	0.000569017	0.000721822	-6.6634e-05	rs7248338	0.0171461	0.00836626	0.0059562	0.729409	0.671579	0.910707
ENSG00000086544-chr19:40329645:A:G	-0.0165585	-0.000881467	-0.00164535	rs12459307	0.0341219	0.0126578	0.0107438	0.519804	0.715385	0.872217
ENSG00000086544-chr19:40329791:T:C	0.00320445	-0.0120821	-0.000716958	rs7248861	0.0281706	0.028128	0.0142777	0.626782	0.515974	0.811955
ENSG00000086544-chr19:40329926:C:A	6.91581e-05	-0.000197541	-0.000197811	rs6508936	0.0170223	0.00801887	0.00579295	0.732389	0.690136	0.908787
ENSG00000086544-chr19:40330259:C:T	0.0260751	0.00420329	-0.000580063	rs8105478	0.050308	0.0201134	0.0193151	0.482636	0.671936	0.866581
ENSG00000086544-chr19:40330324:GT:G	-0.0338507	-0.0182087	-0.0191516	rs202037542	0.101653	0.0451017	0.0505773	0.581918	0.555317	0.717062
ENSG00000086544-chr19:40330965:A:G	-8.04768e-05	-0.000108083	-0.00021724	rs11668242	0.0170098	0.00801339	0.00580709	0.734749	0.693215	0.908821
ENSG00000086544-chr19:40331127:A:G	-0.00010063	-0.000131689	-0.000274283	rs7255581	0.0170235	0.00803157	0.00586174	0.734555	0.692759	0.907519
ENSG00000086544-chr19:40331313:C:T	0.0173528	0.0149607	0.00909746	rs117129630	0.0901754	0.0550329	0.0435926	0.642352	0.611077	0.799276
ENSG00000086544-chr19:40331617:AAC:A	0.0064458	0.00666436	0.00343279	rs147462983	0.0395854	0.0178843	0.013558	0.665391	0.576896	0.809386
ENSG00000086544-chr19:40331770:C:T	0.025586	0.0037616	-0.000890249	rs74768924	0.0494884	0.019411	0.0194512	0.483348	0.677153	0.87144
ENSG00000086544-chr19:40331818:C:T	0.00816347	0.00707167	0.00427732	rs143358835	0.0681717	0.0374825	0.0316441	0.666765	0.6451	0.833214
ENSG00000086544-chr19:40333338:C:T	-0.0123258	0.00385871	0.000494732	rs59263025	0.0241896	0.013227	0.00811891	0.50565	0.625259	0.864392
ENSG00000086544-chr19:40333738:G:A	0.0049475	0.0042811	0.00259274	rs111533484	0.065594	0.0356802	0.030274	0.676742	0.663963	0.847123
ENSG00000086544-chr19:40333757:A:C	-0.0107538	-0.00548307	-0.00615034	rs8103796	0.0592413	0.0260205	0.0265224	0.653794	0.644905	0.817577
ENSG00000086544-chr19:40334080:A:G	0.0175215	0.0151688	0.00917625	rs116845080	0.080919	0.0457765	0.0382757	0.632114	0.586181	0.78264
ENSG00000086544-chr19:40334832:C:T	-0.0140125	0.003796	9.21503e-05	rs4803327	0.0255225	0.0133887	0.008184	0.48488	0.632362	0.870663
ENSG00000086544-chr19:40335407:A:G	-0.000202798	-5.8519e-05	-0.000218628	rs7257972	0.0169917	0.00798659	0.00579733	0.7325	0.69493	0.909145
ENSG00000086544-chr19:40335465:G:C	0.0091846	0.00796333	0.00481199	rs73046319	0.0685735	0.0375714	0.0318282	0.663006	0.637534	0.827756
ENSG00000086544-chr19:40335601:A:C	-0.00787467	0.0018873	0.000382577	rs12151335	0.0204658	0.00970723	0.00662956	0.582383	0.65403	0.887231
ENSG00000086544-chr19:40335673:G:A	0.026709	0.00388748	-0.00103721	rs113452492	0.0505624	0.0197227	0.0201757	0.476037	0.676904	0.870534
ENSG00000086544-chr19:40335696:G:A	0.00117949	-0.0116712	-0.00111282	rs10423896	0.0277747	0.0270765	0.0140129	0.64891	0.515258	0.80814
ENSG00000086544-chr19:40335973:G:A	0.0256066	0.00374947	-0.000995123	rs11668006	0.0495215	0.0194325	0.0197062	0.48316	0.677269	0.871803
ENSG00000086544-chr19:40336622:A:G	-0.00743508	0.00176917	0.000120187	rs3745195	0.0200749	0.00950236	0.00635295	0.591036	0.653437	0.892981
ENSG00000086544-chr19:40337220:A:G	0.0256073	0.00372599	-0.00109608	rs6508937	0.0495499	0.0194354	0.0198719	0.483152	0.677526	0.870894
ENSG00000086544-chr19:40337357:A:G	0.00245004	-0.00123639	-0.000470383	rs4802073	0.0174307	0.00872355	0.00624299	0.682526	0.658387	0.894944
ENSG00000086544-chr19:40338031:T:A	0.0194687	-0.00749311	-0.00296286	rs8102720	0.0348234	0.0204911	0.0146671	0.446448	0.601832	0.810735
ENSG00000086544-chr19:40338628:A:G	0.000539752	-0.0122491	-0.00191025	rs58613082	0.0279181	0.0278842	0.0141708	0.65279	0.510925	0.795749
ENSG00000086544-chr19:40339025:C:T	-0.00148909	-0.00558148	-0.00181431	rs62107628	0.0389262	0.0246711	0.0170429	0.692155	0.632836	0.848434
ENSG00000086544-chr19:40339687:G:A	0.000493608	0.00275325	-3.21833e-05	rs142425344	0.0513253	0.0262978	0.0210285	0.691995	0.6675	0.867174
ENSG00000086544-chr19:40340076:A:T	-0.0111887	-0.00582385	-0.00638241	rs10419783	0.0598941	0.0264002	0.0268914	0.652048	0.641484	0.814915
ENSG00000086544-chr19:40340478:C:T	-0.0201592	-0.0255863	-0.00963315	rs10420842	0.0674607	0.040752	0.0260591	0.564229	0.422657	0.661488
ENSG00000086544-chr19:40340561:G:C	0.0258238	0.00376152	-0.00106512	rs77209829	0.0499124	0.0195018	0.0199314	0.482563	0.677242	0.871086
ENSG00000086544-chr19:40340572:G:T	-0.016415	-0.0122335	-0.00887746	rs10421266	0.0643462	0.0344674	0.0282538	0.624331	0.58125	0.770242
ENSG00000086544-chr19:40340851:T:G	-0.00896994	0.00164367	9.13224e-05	rs7508513	0.0212471	0.009535	0.00651577	0.566992	0.663198	0.893698
ENSG00000086544-chr19:40341007:T:C	-0.0111887	-0.00582385	-0.00638241	rs4239507	0.0598941	0.0264002	0.0268914	0.652048	0.641484	0.814915
ENSG00000086544-chr19:40341204:C:T	-0.00896446	0.00164385	9.19181e-05	rs1962639	0.0212444	0.00953474	0.00651544	0.567085	0.663178	0.89369
ENSG00000086544-chr19:40341326:C:T	0.025864	0.00376507	-0.00106896	rs7245751	0.0499884	0.0195135	0.019953	0.482483	0.677222	0.871031
ENSG00000086544-chr19:40341665:T:C	-0.0111967	-0.00582706	-0.0063871	rs3745196	0.0599106	0.026406	0.0269013	0.652018	0.641457	0.814873
ENSG00000086544-chr19:40342174:C:G	-0.00299407	0.000122677	-4.72467e-06	rs4802074	0.0179224	0.00834666	0.00601933	0.681724	0.692348	0.909591
ENSG00000086544-chr19:40342238:G:C	0.0175504	-0.00638973	-0.00164987	rs8104162	0.0328224	0.018659	0.0120382	0.465566	0.608646	0.831989
ENSG00000086544-chr19:40342333:G:A	0.011782	0.0101847	0.00617381	rs118130471	0.0761594	0.0438408	0.0359888	0.656122	0.629022	0.818234
ENSG00000086544-chr19:40343007:T:C	0.00472095	0.00416642	0.00247669	rs117004636	0.0536001	0.0249374	0.0235128	0.677982	0.654842	0.848944
ENSG00000086544-chr19:40343434:T:C	-0.0695022	-0.0323701	-0.0281177	rs141641074	0.14029	0.0937671	0.071921	0.476508	0.564992	0.690433
ENSG00000086544-chr19:40344340:A:G	0.00113667	-0.0018376	-0.00105751	rs12609706	0.017524	0.00960735	0.00734746	0.699396	0.641967	0.879272
ENSG00000086544-chr19:40344416:C:T	-0.0113703	-0.00589551	-0.00648848	rs10424111	0.0602774	0.0265308	0.0271223	0.651373	0.640884	0.813982
ENSG00000086544-chr19:40344492:G:A	-0.010916	-0.00554598	-0.00624526	rs10424645	0.059592	0.0261374	0.0267352	0.653195	0.644376	0.816749
ENSG00000086544-chr19:40345164:T:C	-0.00934038	0.00118272	-0.00016369	rs4502340	0.0215452	0.00908717	0.00643527	0.564887	0.675811	0.90161
ENSG00000086544-chr19:40345224:G:A	0.0291795	0.00428789	3.19435e-05	rs11670323	0.0542055	0.0206863	0.0195984	0.468307	0.674849	0.8585
ENSG00000086544-chr19:40345464:C:T	0.000657112	-0.0138689	-0.00274526	rs62107630	0.029473	0.0301705	0.0153301	0.645441	0.500381	0.778238
ENSG00000086544-chr19:40346147:CT:C	-0.00864001	-0.00930662	-0.00433535	rs534401049	0.0571197	0.0324674	0.0236657	0.65822	0.609447	0.817099
ENSG00000086544-chr19:40346523:A:G	0.000187783	0.000113562	0.000107674	rs147804972	0.0388656	0.0234853	0.0119779	0.698891	0.697313	0.882294
ENSG00000086544-chr19:40346773:G:A	0.00137873	-0.0108429	-0.00192428	rs62107631	0.0278278	0.0262542	0.0137434	0.647579	0.52849	0.804933
ENSG00000086544-chr19:40346920:T:TCG	0.000978651	0.00051212	0.000604557	rs59049246	0.0319604	0.0102244	0.00898974	0.703847	0.699418	0.893252
ENSG00000086544-chr19:40347469:T:C	0.0263546	0.00381262	-0.00110504	rs7249819	0.050799	0.0196507	0.0201879	0.480959	0.677003	0.870463
ENSG00000086544-chr19:40347585:C:T	0.00108245	-0.00186722	-0.00106057	rs7249146	0.0174983	0.00963277	0.00733296	0.700173	0.64092	0.878977
ENSG00000086544-chr19:40347827:A:C	-0.0138122	-0.0119596	-0.00723537	rs73046328	0.0763039	0.0431274	0.0359345	0.647072	0.611304	0.804747
ENSG00000086544-chr19:40348285:C:T	0.02665	0.00384757	-0.00111211	rs78044607	0.0511397	0.0197274	0.0202971	0.479378	0.676889	0.870265
ENSG00000086544-chr19:40348424:A:T	-0.0029379	0.000123504	-4.78615e-06	rs10414431	0.0178799	0.00833836	0.00600723	0.682734	0.692217	0.909661
ENSG00000086544-chr19:40348525:C:T	0.0266847	0.00385138	-0.00111367	rs11667768	0.0511862	0.0197366	0.0203115	0.479223	0.676874	0.870235
ENSG00000086544-chr19:40348547:C:G	0.0266921	0.00387041	-0.0010077	rs11667774	0.0511798	0.0197278	0.0200954	0.479236	0.676699	0.870616
ENSG00000086544-chr19:40348630:A:G	0.00909782	0.00790632	0.00476647	rs74890358	0.0663773	0.0355415	0.0305912	0.662467	0.63438	0.826726
ENSG00000086544-chr19:40348894:T:G	0.00383474	0.0016373	0.00162354	rs10422343	0.0244721	0.0199731	0.0113013	0.672719	0.677219	0.867062
ENSG00000086544-chr19:40349348:C:T	0.0010954	-0.00187748	-0.00107603	rs8110888	0.017558	0.00966143	0.00739088	0.699693	0.64089	0.878609
ENSG00000086544-chr19:40349965:A:T	-0.00933216	-0.00193521	-0.00180495	rs113099973	0.0228461	0.0217801	0.0136373	0.580814	0.679015	0.864239
ENSG00000086544-chr19:40350614:C:T	0.0271319	0.00390036	-0.00113807	rs76895241	0.0517697	0.0198555	0.0205072	0.477174	0.676693	0.869815
ENSG00000086544-chr19:40351993:C:G	0.0269449	0.00333067	-0.00124377	rs77827612	0.0516996	0.01922	0.0202621	0.477994	0.684228	0.869612
ENSG00000086544-chr19:40352014:A:G	0.000371908	-0.0129499	-0.00146067	rs28667591	0.0288782	0.028943	0.0147196	0.653842	0.505873	0.797689
ENSG00000086544-chr19:40352142:T:G	-0.0123333	-0.00663237	-0.00700269	rs12460489	0.0618891	0.0275884	0.0280117	0.647562	0.634106	0.808263
ENSG00000086544-chr19:40352143:T:G	-0.0131507	-0.00721174	-0.00744219	rs12460490	0.0635999	0.0288616	0.0289404	0.644571	0.630152	0.804003
ENSG00000086544-chr19:40352758:T:G	-0.00886695	0.00111187	-0.000386434	rs12460615	0.0213482	0.00909309	0.00655301	0.574242	0.674013	0.905432
ENSG00000086544-chr19:40353160:T:C	0.00199489	-0.00156658	-0.000716205	rs7260106	0.0174834	0.00918235	0.00667953	0.687341	0.64921	0.887643
ENSG00000086544-chr19:40353178:C:A	-0.0109404	0.000821601	-0.000585923	rs7259273	0.0229854	0.00920172	0.00691421	0.544184	0.688256	0.903431
ENSG00000086544-chr19:40353566:T:G	-0.0188202	-0.0113579	-0.0104766	rs7260621	0.0883912	0.0570905	0.0412375	0.636446	0.63805	0.794145
ENSG00000086544-chr19:40353713:G:A	-0.00890223	0.00111158	-0.000389468	rs112065186	0.0214017	0.00910103	0.00656441	0.573817	0.674144	0.905439
ENSG00000086544-chr19:40354153:A:G	0.000328818	-0.0097465	-0.0016086	rs57885763	0.0271659	0.0245001	0.0131003	0.66349	0.537356	0.814883
ENSG00000086544-chr19:40355080:A:G	0.0175739	-0.00710965	-0.00199797	rs8106335	0.0336399	0.0198089	0.0127164	0.467812	0.598721	0.822885
ENSG00000086544-chr19:40355081:C:T	0.000856311	0.000744954	0.000448689	rs56038007	0.0572264	0.0284243	0.0255888	0.689228	0.685208	0.864759
ENSG00000086544-chr19:40355739:A:G	0.0289195	0.0248826	0.0151737	rs60463798	0.114502	0.0735357	0.0565912	0.615766	0.576987	0.762926
ENSG00000086544-chr19:40355741:G:A	-0.012735	-0.00732108	-0.00715523	rs118057917	0.0633058	0.0304725	0.0285371	0.646224	0.63311	0.806538
ENSG00000086544-chr19:40355817:A:C	-0.00893848	0.00111195	-0.000391947	rs4490097	0.021483	0.00911252	0.00658028	0.573508	0.674284	0.905423
ENSG00000086544-chr19:40355956:T:C	0.0277077	0.00425796	0.000417356	rs11666860	0.0520941	0.0198918	0.0175133	0.474393	0.673617	0.859039
ENSG00000086544-chr19:40355994:C:T	-0.0110404	0.00061772	-0.000588126	rs73046335	0.0231583	0.00912597	0.00690573	0.544495	0.694412	0.903482
ENSG00000086544-chr19:40356374:T:G	-0.0085348	0.00235585	7.55763e-06	rs7507651	0.021394	0.0105871	0.0068888	0.571705	0.641555	0.887856
ENSG00000086544-chr19:40356965:G:T	0.000592399	-0.0128277	-0.00221357	rs12151243	0.0294413	0.029046	0.0148955	0.650358	0.511307	0.790958
ENSG00000086544-chr19:40357584:A:G	0.0147466	-0.000467778	-0.00191335	rs3760636	0.0366099	0.0134863	0.0147838	0.54705	0.707947	0.866904
ENSG00000086544-chr19:40357935:A:G	-0.0108994	-0.00875374	-0.00584505	rs8110995	0.054954	0.0289156	0.0229774	0.647863	0.606963	0.80325
ENSG00000086544-chr19:40358111:G:T	0.0021915	0.0019016	0.00114827	rs62107633	0.0599536	0.0308096	0.0271211	0.684872	0.677529	0.85851
ENSG00000086544-chr19:40358321:C:T	0.000785051	0.000684978	0.000411408	rs10422945	0.0552854	0.0267158	0.0244945	0.690119	0.686054	0.866372
ENSG00000086544-chr19:40358572:T:A	-0.0100649	0.000266068	-0.000425598	rs4803328	0.0223435	0.00889819	0.00655878	0.561038	0.702767	0.907224
ENSG00000086544-chr19:40358591:C:T	0.00107065	-0.00463352	-0.000997082	rs57804337	0.025583	0.0175672	0.0107609	0.677286	0.614081	0.859753
ENSG00000086544-chr19:40359212:G:A	-0.0016748	-0.0014579	-0.000877578	rs182097156	0.0570785	0.0282805	0.0255043	0.687012	0.68039	0.861832
ENSG00000086544-chr19:40359410:T:A	-0.00993817	0.000272936	-0.000412448	rs4802076	0.0222498	0.00887946	0.00653464	0.562994	0.702289	0.907548
ENSG00000086544-chr19:40359661:C:T	0.014718	-0.000459823	-0.00188673	rs45441197	0.0366046	0.0134711	0.0147268	0.547489	0.708009	0.867258
ENSG00000086544-chr19:40359819:A:G	0.00958933	0.00828808	0.00502561	rs145134244	0.073455	0.0420068	0.0345751	0.663326	0.641517	0.828472
ENSG00000086544-chr19:40359988:C:G	0.00110773	0.000967164	0.000580536	rs28407044	0.0550028	0.0264632	0.0243346	0.689302	0.684066	0.865326
ENSG00000086544-chr19:40360815:G:C	-0.00896598	0.000423522	-0.000316337	rs11083554	0.0215062	0.00874407	0.00635087	0.577468	0.695747	0.909451
ENSG00000086544-chr19:40361712:CAGTG:C	0.00335179	0.00291676	0.00175628	rs10565897	0.0584334	0.0294084	0.0262599	0.68188	0.670178	0.854682
ENSG00000086544-chr19:40361727:T:G	-0.00473188	0.00156763	0.00102543	rs11672825	0.0205065	0.00948353	0.0076296	0.639231	0.66117	0.880086
ENSG00000086544-chr19:40361897:G:A	-0.00409043	-0.00365304	-0.00217613	rs7259850	0.0425465	0.0194726	0.0158909	0.681443	0.653293	0.853324
ENSG00000086544-chr19:40361944:C:A	-0.00318878	0.00279046	0.00170189	rs11669391	0.0204702	0.0114303	0.00917049	0.653604	0.628987	0.858734
ENSG00000086544-chr19:40362122:A:C	-0.00142154	0.00320775	-0.00127984	rs10425715	0.0408037	0.0162338	0.0141786	0.686694	0.641738	0.873303
ENSG00000086544-chr19:40363275:A:G	0.00146268	-0.00073594	0.000156656	rs10407447	0.0190098	0.00943899	0.00672927	0.701137	0.674517	0.906736
ENSG00000086544-chr19:40363344:GTTATC:G	0.000708344	-0.000631775	0.000542464	rs61329031	0.0332179	0.0114173	0.00976944	0.700239	0.690056	0.892673
ENSG00000086544-chr19:40363556:G:A	-0.00182096	-0.00588522	-0.000475687	rs73557795	0.0443961	0.021755	0.0158147	0.688895	0.615603	0.855219
ENSG00000086544-chr19:40363619:G:C	-0.00180019	0.00256126	-0.00145092	rs8103841	0.0398503	0.0148507	0.0138272	0.686372	0.650083	0.873627
ENSG00000086544-chr19:40363711:G:A	-0.00182499	-0.00588627	-0.000478124	rs62107635	0.0443943	0.0217562	0.0158138	0.688877	0.615594	0.855194
ENSG00000086544-chr19:40364286:G:A	0.00256012	-0.000299041	0.000542542	rs111430413	0.019316	0.00940894	0.00703443	0.686934	0.683922	0.899758
ENSG00000086544-chr19:40364322:C:A	-0.00409176	0.0034648	0.00160609	rs62107636	0.0210238	0.0123617	0.0090328	0.635167	0.613417	0.85369
ENSG00000086544-chr19:40364607:T:C	-0.00239859	-0.000459088	-0.00147837	rs7254808	0.0430401	0.0181933	0.0164634	0.687762	0.69499	0.867798
ENSG00000086544-chr19:40365084:T:C	0.00659484	0.00572219	0.00345533	rs73933270	0.0643729	0.0343435	0.0295516	0.671503	0.65226	0.839914
ENSG00000086544-chr19:40365883:C:G	-0.00373583	-0.000618916	-0.00231214	rs7253975	0.0454714	0.0187448	0.0180632	0.681361	0.693651	0.859135
ENSG00000086544-chr19:40365894:T:A	-0.00104021	0.00235045	-0.000940852	rs10417488	0.0378239	0.0142106	0.0125771	0.691404	0.654658	0.881491
ENSG00000086544-chr19:40366127:T:G	-0.00109395	0.00234118	-0.000974504	rs4254419	0.0378994	0.0142134	0.0126286	0.691108	0.654732	0.881032
ENSG00000086544-chr19:40367055:C:T	0.00334394	0.00289646	0.00175223	rs148822858	0.0626844	0.0331917	0.0286519	0.681328	0.671709	0.853477
ENSG00000086544-chr19:40367057:G:A	0.00143089	0.00363663	0.000480734	rs7258698	0.0426397	0.0192291	0.0156389	0.693328	0.647891	0.867035
ENSG00000086544-chr19:40367270:A:T	0.00164817	0.00391047	0.00058661	rs7258644	0.0430357	0.0196772	0.0158248	0.692002	0.64464	0.864746
ENSG00000086544-chr19:40367403:C:T	-0.00481512	-0.00254903	-0.00276009	rs61156500	0.0461207	0.0199413	0.0184842	0.677736	0.671037	0.851717
ENSG00000086544-chr19:40367435:A:G	0.00030919	0.00746998	0.00366723	rs11083555	0.0232123	0.0181936	0.0127608	0.671778	0.536339	0.788907
ENSG00000086544-chr19:40368228:A:G	-0.00248849	0.00427852	0.00223835	rs11670295	0.0213223	0.0136923	0.0102946	0.6533	0.595584	0.837179
ENSG00000086544-chr19:40368731:G:A	0.0130988	0.0109518	0.00693906	rs79272188	0.0625481	0.0331312	0.0273215	0.640414	0.591224	0.791964
ENSG00000086544-chr19:40369090:A:G	0.00111416	-0.00120249	0.000118732	rs34621121	0.0191965	0.00989652	0.00691744	0.70305	0.66221	0.903054
ENSG00000086544-chr19:40369647:A:G	-0.010525	-0.00911699	-0.0055142	rs73046347	0.0714501	0.0398304	0.0333887	0.65881	0.631105	0.821796
ENSG00000086544-chr19:40369893:C:G	-0.00222723	0.00469104	0.00243847	rs3745198	0.0216014	0.0143465	0.0107003	0.654228	0.587586	0.830626
ENSG00000086544-chr19:40369903:C:G	-0.00248428	0.0038916	0.00208019	rs3745199	0.0210934	0.0130643	0.00994695	0.656157	0.603221	0.843049
ENSG00000086544-chr19:40370957:C:T	0.0130935	0.0109493	0.00693598	rs79521384	0.0625564	0.0331299	0.0273276	0.640446	0.591248	0.792009
ENSG00000086544-chr19:40371377:T:C	0.0491616	0.0180667	0.0287321	rs4803329	0.105343	0.0332647	0.0510635	0.499005	0.479863	0.599952
ENSG00000086544-chr19:40372143:C:T	0.0112705	0.00727788	0.00621739	rs73933273	0.068127	0.0386091	0.0307658	0.655653	0.64755	0.819943
ENSG00000086544-chr19:40372450:T:TCACA	0.000581337	-0.000437684	0.000423373	rs200007070	0.0499042	0.024997	0.0203761	0.691336	0.68762	0.869574
ENSG00000086544-chr19:40374061:C:T	0.0109354	0.00947862	0.00572895	rs56393444	0.0712773	0.0395145	0.0332679	0.656949	0.627123	0.818995
ENSG00000086544-chr19:40374220:A:G	0.00868372	0.00333328	0.00534252	rs4803330	0.0442167	0.0139442	0.0176524	0.651749	0.641815	0.810213
ENSG00000086544-chr19:40374893:C:T	-0.00582631	-0.00132306	-0.000946128	rs57086910	0.0239552	0.0105373	0.00819901	0.649128	0.678942	0.886912
ENSG00000086544-chr19:40375096:C:T	-0.00223309	-0.00197444	-0.00117181	rs111424060	0.0506849	0.0226339	0.0218833	0.68752	0.675503	0.863506
ENSG00000086544-chr19:40375110:C:T	-0.00583398	-0.00209845	-0.00131195	rs113281829	0.0244665	0.0116686	0.00892439	0.652831	0.660601	0.875528
ENSG00000086544-chr19:40375143:G:A	-0.00586222	-0.00113327	-0.00103912	rs68056337	0.0239915	0.0104232	0.00831806	0.647957	0.684176	0.886118
ENSG00000086544-chr19:40375377:G:A	0.00253902	1.40022e-05	0.00165581	rs62107640	0.0373142	0.0126764	0.0128943	0.689104	0.697009	0.874021
ENSG00000086544-chr19:40375565:G:A	0.00383088	0.000647227	0.00242389	rs113973835	0.0391017	0.0129301	0.0142069	0.682316	0.69755	0.862845
ENSG00000086544-chr19:40375582:G:A	-0.0549375	0.00393937	-0.0130209	rs137958872	0.111283	0.0470195	0.048506	0.466381	0.661603	0.752181
ENSG00000086544-chr19:40375824:C:T	0.00430874	0.000753817	0.00271813	rs11670439	0.0401572	0.0131491	0.0149244	0.679624	0.695584	0.858796
ENSG00000086544-chr19:40375881:G:A	-0.00455015	-0.0039528	-0.00238409	rs148576164	0.0608997	0.0315062	0.027636	0.677993	0.663585	0.849124
ENSG00000086544-chr19:40375888:T:C	0.000876726	-0.00477362	0.00119278	rs118146219	0.0559095	0.0275242	0.0238169	0.687014	0.645634	0.864062
ENSG00000086544-chr19:40376185:G:A	-0.0548544	0.00393061	-0.0129968	rs4802077	0.111128	0.0469869	0.048443	0.466454	0.661671	0.752313
ENSG00000086544-chr19:40376445:T:C	0.000471475	0.000415469	0.000247305	rs74429191	0.0509468	0.0229136	0.0220367	0.692965	0.689518	0.87136
ENSG00000086544-chr19:40376579:C:G	0.00646326	0.00242653	0.0039122	rs3745200	0.0432435	0.0148028	0.0169943	0.668454	0.666615	0.838712
ENSG00000086544-chr19:40377430:C:G	0.226673	0.136782	0.125126	rs12978012	0.193196	0.136449	0.0798706	0.149057	0.173465	0.151338
ENSG00000086544-chr19:40377937:A:C	-3.16536e-05	5.4828e-05	-2.71357e-05	rs45469694	0.0318411	0.0104169	0.00882259	0.708543	0.707133	0.902195
ENSG00000086544-chr19:40378026:G:A	-0.017886	-0.0154321	-0.00937223	rs4819	0.0877885	0.052448	0.0421697	0.637837	0.601843	0.792447
ENSG00000086544-chr19:40378253:G:A	0.0066137	0.00141281	0.00421027	rs4635	0.0418844	0.0119043	0.0161275	0.664417	0.680991	0.834584
ENSG00000086544-chr19:40379164:A:G	0.00667684	0.00226378	0.00417148	rs2278227	0.0410323	0.0124585	0.0156609	0.664672	0.66318	0.831514
ENSG00000086544-chr19:40379502:A:T	-0.0553494	0.00391242	-0.013125	rs12460741	0.111252	0.0471437	0.0485436	0.464262	0.661831	0.750814
ENSG00000086544-chr19:40380213:TGGGTGAGTGTGTGTTGAGCCTCCTCACACACTAATCATATCCTGAGCAC:T	0.0136483	0.0118065	0.00715022	rs1454423498	0.0774246	0.0442948	0.0365833	0.648771	0.615533	0.807475
ENSG00000086544-chr19:40380227:T:C	-0.0969804	-0.0455692	-0.0395741	rs137909972	0.154949	0.106412	0.0809067	0.402106	0.51361	0.615004
ENSG00000086544-chr19:40380259:G:A	-0.106969	-0.0511108	-0.0444056	rs184097145	0.176498	0.118293	0.0913707	0.411321	0.511044	0.614712
ENSG00000086544-chr19:40380262:C:T	-0.106006	-0.0506214	-0.0439799	rs142469479	0.175572	0.117677	0.0908743	0.412627	0.512263	0.616381
ENSG00000086544-chr19:40380280:G:A	-0.00827299	-0.00591564	-0.00450921	rs112077572	0.0562961	0.0287703	0.0242088	0.663689	0.644394	0.829868
ENSG00000086544-chr19:40380316:G:A	-0.00568917	-0.00218076	-0.00132102	rs56237517	0.0243801	0.0117326	0.00894089	0.655127	0.658091	0.874825
ENSG00000086544-chr19:40380835:C:T	-0.0556323	0.00395301	-0.0132094	rs56365273	0.111896	0.0472599	0.048799	0.464285	0.661513	0.750474
ENSG00000086544-chr19:40381055:C:T	-0.118656	-0.0568546	-0.049393	rs145470994	0.1816	0.122918	0.094626	0.385655	0.491321	0.586416
ENSG00000086544-chr19:40381086:C:T	0.0229078	0.0206526	0.0119295	rs11670988	0.0727147	0.043256	0.0314118	0.587162	0.510849	0.711368
ENSG00000086544-chr19:40381377:CT:C	0.0136483	0.0118065	0.00715022	rs200231953	0.0774246	0.0442948	0.0365833	0.648771	0.615533	0.807475
ENSG00000086544-chr19:40381760:C:T	0.00522817	0.00454828	0.00273941	rs76635336	0.0605561	0.031115	0.0274321	0.675829	0.658533	0.84609
ENSG00000086544-chr19:40381784:C:A	-0.11692	-0.0554076	-0.0481172	rs145619647	0.165821	0.115515	0.087555	0.35971	0.479879	0.566635
ENSG00000086544-chr19:40382300:G:A	0.0379753	0.00992996	0.0228461	rs4803331	0.0979193	0.0259921	0.047643	0.546099	0.558776	0.665799
ENSG00000086544-chr19:40382852:C:T	0.00643001	0.00193496	0.00405051	rs58775801	0.0406864	0.0121241	0.0154142	0.665704	0.67006	0.834168
ENSG00000086544-chr19:40382899:T:A	0.00638933	0.00192114	0.00402455	rs35519449	0.0406492	0.0121031	0.0153928	0.666067	0.670374	0.83475
ENSG00000086544-chr19:40383204:C:A	-0.00699876	-0.00611722	-0.00366797	rs140878536	0.0600315	0.030275	0.0270918	0.669242	0.642602	0.836238
ENSG00000086544-chr19:40383291:C:A	0.00916077	0.00905949	0.00467823	rs190665219	0.0624847	0.0383249	0.0266839	0.660304	0.629065	0.823247
ENSG00000086544-chr19:40383304:G:A	0.00483682	0.00139885	0.00307963	rs1985669	0.0375924	0.0112005	0.0133538	0.676125	0.681906	0.85068
ENSG00000086544-chr19:40384145:G:A	-0.0555725	0.0038905	-0.0131796	rs56003460	0.111152	0.0472072	0.0485355	0.462927	0.662014	0.749998
ENSG00000086544-chr19:40384683:C:T	-0.0976034	-0.0752041	-0.052087	rs112233874	0.176844	0.113452	0.0855508	0.450278	0.402406	0.54173
ENSG00000086544-chr19:40384837:T:C	0.00364706	0.000550482	0.00237276	rs4803332	0.0361502	0.0106535	0.012264	0.683316	0.701337	0.864967
ENSG00000086544-chr19:40384893:T:C	-0.0054456	-0.0014563	-0.000932689	rs62109481	0.0238258	0.0107626	0.00826475	0.65487	0.674795	0.886059
ENSG00000086544-chr19:40384933:C:T	0.0107461	0.00528534	0.00618244	rs73046355	0.0571587	0.0239654	0.0253243	0.652389	0.642647	0.815314
ENSG00000086544-chr19:40385026:C:T	0.0203279	0.0175291	0.0106513	rs117905401	0.0919331	0.055335	0.0443337	0.6303	0.590894	0.781796
ENSG00000086544-chr19:40385031:T:C	0.0308719	0.00654041	0.0188161	rs1968359	0.089654	0.0225032	0.0432569	0.571411	0.598525	0.701451
ENSG00000086544-chr19:40385074:C:A	0.00512192	0.00142717	0.00316691	rs1968358	0.0412366	0.0136708	0.0156853	0.675619	0.683719	0.851334
ENSG00000086544-chr19:40385649:C:G	0.00342875	0.000681602	0.00215783	rs11667689	0.0384151	0.012989	0.0137376	0.684877	0.69674	0.866215
ENSG00000086544-chr19:40385978:G:A	-0.00770817	-0.0080582	-0.00390974	rs62109482	0.0527455	0.0290233	0.0212772	0.662174	0.615028	0.822592
ENSG00000086544-chr19:40386020:A:T	-0.0085896	-0.00619107	-0.00467506	rs113412207	0.0567972	0.0291451	0.0244827	0.662419	0.642024	0.827949
ENSG00000086544-chr19:40387016:A:G	0.0310248	0.0065614	0.0189103	rs4803334	0.0899022	0.0225372	0.0433911	0.570948	0.59819	0.700804
ENSG00000086544-chr19:40387168:G:A	-0.000766519	-0.000663835	-0.000401664	rs11882248	0.0615081	0.0322119	0.0279976	0.688184	0.684875	0.862546
ENSG00000086544-chr19:40387567:C:T	-0.0561007	0.00393052	-0.0133294	rs140993909	0.111947	0.0474053	0.0488717	0.462079	0.661705	0.748998
ENSG00000086544-chr19:40387909:C:T	-0.00858791	-0.00619026	-0.00467409	rs113091966	0.056794	0.0291436	0.0244808	0.662425	0.64203	0.827958
ENSG00000086544-chr19:40388264:C:T	-0.00858791	-0.00619026	-0.00467409	rs111734426	0.056794	0.0291436	0.0244808	0.662425	0.64203	0.827958
ENSG00000086544-chr19:40388704:C:G	0.00516993	0.00143821	0.00319618	rs11673167	0.041352	0.0136955	0.0157621	0.675363	0.683526	0.850957
ENSG00000086544-chr19:40389003:G:A	0.00722627	0.00628035	0.00378614	rs186192059	0.0637872	0.0336736	0.0292029	0.669135	0.646588	0.836459
ENSG00000086544-chr19:40389008:T:C	0.00359269	0.000537448	0.00233961	rs12975594	0.0360181	0.010563	0.0121778	0.683772	0.701689	0.865711
ENSG00000086544-chr19:40389280:T:C	0.0292253	0.00579198	0.0178832	rs6508938	0.0877597	0.0214437	0.0422924	0.577924	0.607355	0.710648
ENSG00000086544-chr19:40391022:C:T	-0.00728678	-0.00160326	-0.00137745	rs62109485	0.0258634	0.0114946	0.00925576	0.632135	0.677211	0.877243
ENSG00000086544-chr19:40391099:G:A	-0.00204154	0.000447052	-0.00134901	rs139997045	0.0513057	0.0268759	0.0209453	0.684904	0.685586	0.861034
ENSG00000086544-chr19:40391530:G:A	-0.00861316	-0.0062023	-0.00468852	rs113712716	0.0568449	0.029167	0.024512	0.662333	0.641948	0.827833
ENSG00000086544-chr19:40392302:C:G	0.0100572	0.00481059	0.00581315	rs73046364	0.055577	0.0226276	0.0244685	0.655258	0.645933	0.819389
ENSG00000086544-chr19:40392498:G:A	-0.00733704	-0.00641209	-0.00384519	rs79834333	0.0605434	0.0306516	0.0273693	0.667947	0.640166	0.834303
ENSG00000086544-chr19:40393038:G:A	0.0325295	0.0279871	0.0170371	rs75569110	0.10852	0.0656072	0.0527588	0.589396	0.533064	0.723784
ENSG00000086544-chr19:40393348:A:G	-0.0315951	-0.00537217	-0.00750808	rs10407266	0.0405476	0.0163104	0.0178327	0.362088	0.643348	0.748468
ENSG00000086544-chr19:40393737:C:T	0.0013989	0.000173283	0.000875869	rs77958337	0.0411669	0.0178564	0.0151356	0.692401	0.697316	0.874231
ENSG00000086544-chr19:40394958:C:T	0.144628	0.0544213	0.0855258	rs268674	0.204044	0.0687283	0.104429	0.347189	0.339932	0.405943
ENSG00000086544-chr19:40395104:G:C	-0.00691137	-0.00262439	-0.00146183	rs3745202	0.0259691	0.0130599	0.00966865	0.640477	0.653885	0.869595
ENSG00000086544-chr19:40395589:T:C	-0.0291198	-0.00373955	-0.00283571	rs268673	0.0367105	0.014159	0.0114192	0.3572	0.697562	0.834993
ENSG00000086544-chr19:40395625:G:A	-0.000823755	-0.000715046	-0.000431616	rs61735546	0.0590436	0.0300288	0.0266116	0.688737	0.685037	0.863739
ENSG00000086544-chr19:40395697:A:G	-0.0268161	-0.00476466	-0.00493319	rs268672	0.0362234	0.0153195	0.0142239	0.390085	0.658343	0.793223
ENSG00000086544-chr19:40395707:A:G	-0.0272179	-0.00508973	-0.00513187	rs268671	0.0364647	0.0156878	0.0144735	0.387041	0.65244	0.787914
ENSG00000086544-chr19:40396335:T:C	-0.00166327	-0.0014422	-0.000871509	rs61735531	0.0604069	0.0312241	0.0273774	0.686172	0.680412	0.86014
ENSG00000086544-chr19:40396869:C:G	-0.0322914	-0.0277863	-0.0169636	rs146789340	0.124821	0.0821985	0.0623339	0.612822	0.575652	0.759475
ENSG00000086544-chr19:40397621:G:A	-0.0173879	-0.0149923	-0.00911504	rs118071705	0.089738	0.0545911	0.0433364	0.641843	0.609979	0.798503
ENSG00000086544-chr19:40397881:C:T	-0.0596811	0.00636537	-0.0137704	rs4803335	0.115223	0.0523147	0.0511734	0.451834	0.65148	0.742062
ENSG00000086544-chr19:40398157:A:G	-0.00104097	0.000906403	-0.000776888	rs12975338	0.0426748	0.0183611	0.016083	0.692541	0.683306	0.875423
ENSG00000086544-chr19:40398695:G:A	-0.00747945	-0.00331167	-0.00200389	rs744389	0.0267789	0.0141665	0.0105994	0.636298	0.641374	0.856811
ENSG00000086544-chr19:40398967:C:G	-0.0021649	9.62785e-05	-0.00138258	rs922217	0.0529218	0.0285267	0.0218638	0.684267	0.687831	0.859594
ENSG00000086544-chr19:40400041:G:A	-0.00833155	-0.00136433	-0.000486493	rs12977716	0.0224624	0.0106529	0.00755045	0.601411	0.682495	0.895793
ENSG00000086544-chr19:40400430:T:C	-0.00497292	-0.00287709	-0.00215144	rs73559620	0.0274242	0.013955	0.0112939	0.669584	0.64958	0.856974
ENSG00000086544-chr19:40400491:C:T	-0.000404817	-0.000351035	-0.000212113	rs147194574	0.0599788	0.0308587	0.0271378	0.689539	0.687036	0.864592
ENSG00000086544-chr19:40400979:C:A	-0.000823755	-0.000715046	-0.000431616	rs78599051	0.0590436	0.0300288	0.0266116	0.688737	0.685037	0.863739
ENSG00000086544-chr19:40401029:C:T	-0.0103408	-0.00243427	-0.00118214	rs12985877	0.024381	0.0122892	0.00865524	0.577169	0.664543	0.876457
ENSG00000086544-chr19:40401287:TTTG:T	0.00106213	-0.000713966	0.000785422	rs67018459	0.033665	0.0114774	0.0100864	0.697323	0.686885	0.888944
ENSG00000086544-chr19:40401501:C:T	-0.0185753	-0.000909821	-0.000946249	rs1981958	0.0302717	0.0114251	0.00896789	0.460217	0.73008	0.886378
ENSG00000086544-chr19:40401632:T:C	-0.0601174	0.00637454	-0.0138829	rs1981957	0.115427	0.0524647	0.0512988	0.450203	0.651478	0.74086
ENSG00000086544-chr19:40401699:C:T	0.00542475	0.00469578	0.00284269	rs78458775	0.0656165	0.0356486	0.0302787	0.675353	0.66116	0.845248
ENSG00000086544-chr19:40402063:C:T	0.00666477	0.00483275	0.00362876	rs79394508	0.0530626	0.0280565	0.0220922	0.669353	0.655029	0.838281
ENSG00000086544-chr19:40402215:A:G	0.00327472	0.00252095	0.0017781	rs184390842	0.0445547	0.0210972	0.0171542	0.684121	0.671105	0.859504
ENSG00000086544-chr19:40402644:G:A	-0.00796935	-0.00480588	-0.00369008	rs151325878	0.0319165	0.017454	0.0146583	0.643883	0.622582	0.827045
ENSG00000086544-chr19:40402744:C:T	-0.00217892	9.07935e-05	-0.00139081	rs140605811	0.0529641	0.0285437	0.0218913	0.684216	0.687847	0.859521
ENSG00000086544-chr19:40402888:G:C	0.000222645	0.00246344	-0.000159745	rs7253743	0.0481677	0.0253537	0.0188199	0.69297	0.67029	0.871002
ENSG00000086544-chr19:40403587:T:TC	0.000246904	0.00247463	-0.000145711	rs141109067	0.0481699	0.0253639	0.0188209	0.693056	0.670215	0.870882
ENSG00000086544-chr19:40403914:C:T	-0.00828947	-0.000978045	-0.000377955	rs2613842	0.0223213	0.010223	0.00736425	0.599979	0.692208	0.900027
ENSG00000086544-chr19:40404463:A:C	-0.00862512	-0.00745257	-0.00452084	rs141283808	0.0727175	0.0415701	0.0342012	0.666441	0.647227	0.832843
ENSG00000086544-chr19:40404532:T:C	-0.0565226	-0.00219228	-0.0149263	rs145046254	0.109781	0.0435186	0.0476377	0.456937	0.66503	0.738006
ENSG00000086544-chr19:40404563:A:G	0.00663075	0.00489892	0.00359912	rs73559625	0.0530478	0.0281755	0.0220597	0.669493	0.654451	0.838372
ENSG00000086544-chr19:40404939:G:A	0.00643437	0.00471638	0.00349759	rs13345497	0.0526922	0.0278515	0.0218669	0.670271	0.655853	0.839536
ENSG00000086544-chr19:40405004:G:T	-0.0565298	-0.00242328	-0.0149906	rs3947852	0.109774	0.0434335	0.0476317	0.456979	0.663856	0.737632
ENSG00000086544-chr19:40405892:T:C	-0.0337751	-0.00925208	-0.00755531	rs7259883	0.0398367	0.0201641	0.017137	0.335148	0.589571	0.722737
ENSG00000086544-chr19:40406120:G:A	-0.01396	-0.0101312	-0.00767082	rs143743951	0.0541244	0.0258999	0.022653	0.625044	0.566361	0.764192
ENSG00000086544-chr19:40406805:A:G	-0.00351696	-0.00306843	-0.00184306	rs268670	0.0569376	0.0280688	0.0254159	0.681627	0.668338	0.854464
ENSG00000086544-chr19:40407016:C:T	0.00485299	0.0032288	0.00268105	rs111919911	0.0501474	0.0255785	0.0204586	0.676509	0.667936	0.848914
ENSG00000086544-chr19:40407210:C:T	-0.0135943	-0.0099615	-0.00746248	rs73046373	0.0535127	0.0256646	0.0222869	0.626824	0.567953	0.7666
ENSG00000086544-chr19:40407595:C:T	0.00643437	0.00471638	0.00349759	rs73559626	0.0526922	0.0278515	0.0218669	0.670271	0.655853	0.839536
ENSG00000086544-chr19:40407632:C:T	-0.00996404	-0.00201365	-0.00280295	rs16974263	0.0293527	0.0129735	0.012039	0.60438	0.674109	0.849962
ENSG00000086544-chr19:40407688:G:A	-0.0563136	-0.00244128	-0.0149175	rs117952516	0.109172	0.0433498	0.0474013	0.456675	0.663849	0.737778
ENSG00000086544-chr19:40408073:C:T	0.00144518	0.0041873	0.000407848	rs3814288	0.0492052	0.0268478	0.0191232	0.689304	0.654858	0.862736
ENSG00000086544-chr19:40408120:G:T	0.00643437	0.00471638	0.00349759	rs11879375	0.0526922	0.0278515	0.0218669	0.670271	0.655853	0.839536
ENSG00000086544-chr19:40408133:G:A	0.00162683	0.00427167	0.000512785	rs3814287	0.0492841	0.0269648	0.0191705	0.688589	0.654283	0.861773
ENSG00000086544-chr19:40408591:C:T	-0.00771411	-0.00671099	-0.00404179	rs77976359	0.0637012	0.0334697	0.0291377	0.667233	0.642256	0.833623
ENSG00000086544-chr19:40408811:T:G	0.0122144	0.0123554	0.00624881	rs268668	0.0574273	0.0358885	0.0229878	0.63854	0.583318	0.787085
ENSG00000086544-chr19:40408815:T:TGG	0.00555061	0.00480444	0.00290866	NA	0.0658437	0.0358385	0.0304045	0.674989	0.66055	0.844742
ENSG00000086544-chr19:40409134:G:A	0.000249139	0.0024754	-0.000144383	rs140503014	0.0481666	0.0253632	0.0188186	0.693065	0.670211	0.870875
ENSG00000086544-chr19:40410358:G:A	-0.0480649	-0.0240423	-0.0272219	rs114258448	0.109762	0.0467281	0.0536662	0.522011	0.495434	0.634946
ENSG00000086544-chr19:40411010:T:C	-0.0567623	-0.00243202	-0.0150614	rs142805539	0.110077	0.0435129	0.0477623	0.456508	0.663688	0.73713
ENSG00000086544-chr19:40411147:C:T	0.00429595	0.00364789	0.00227662	rs11881681	0.0497874	0.0261284	0.0200846	0.678879	0.663484	0.851247
ENSG00000086544-chr19:40411744:C:T	0.00408876	0.00354461	0.00215828	rs28679850	0.049495	0.025954	0.0199014	0.679712	0.66422	0.852379
ENSG00000086544-chr19:40412258:C:T	-0.031621	-0.00909222	-0.00767725	rs268666	0.039101	0.0201329	0.0173573	0.356603	0.586194	0.72369
ENSG00000086544-chr19:40413044:G:A	0.00423872	0.00361438	0.00224519	rs73559635	0.0494643	0.0259812	0.0198756	0.679105	0.663713	0.851577
ENSG00000086544-chr19:40413617:G:A	-0.00177862	0.000282538	-0.00116078	rs34366758	0.0526521	0.0284769	0.0216866	0.685603	0.686861	0.861337
ENSG00000086544-chr19:40413751:C:T	0.0743436	0.0636813	0.0389546	rs116866864	0.160254	0.0990517	0.0792702	0.485028	0.412001	0.582783
ENSG00000086544-chr19:40414431:A:G	0.00529058	-0.000878805	0.00349682	rs76141149	0.0545514	0.0230061	0.0235196	0.673176	0.677415	0.846917
ENSG00000086544-chr19:40415189:A:G	-0.05879	-0.0185411	-0.0133832	rs268664	0.0479976	0.0269983	0.0217147	0.177987	0.488154	0.578752
ENSG00000086544-chr19:40415735:G:A	-0.00426324	-0.00372125	-0.0022342	rs77791412	0.0574112	0.0284193	0.025675	0.679171	0.663126	0.850942
ENSG00000086544-chr19:40415933:G:C	-0.056498	-0.00241256	-0.0149835	rs12461679	0.109848	0.043426	0.0476533	0.457312	0.663939	0.737817
ENSG00000086544-chr19:40416482:A:T	-0.0564523	-0.00241097	-0.0149696	rs74543260	0.109787	0.0434104	0.0476271	0.457401	0.663971	0.737914
ENSG00000086544-chr19:40417023:C:T	0.00646654	0.004686	0.00353831	rs35186897	0.0488453	0.0241968	0.0197219	0.669602	0.650459	0.838075
ENSG00000086544-chr19:40417276:C:T	0.0743436	0.0636813	0.0389546	rs117008750	0.160254	0.0990517	0.0792702	0.485028	0.412001	0.582783
ENSG00000086544-chr19:40417468:T:G	-0.0222407	-0.00440707	-0.00421954	rs268662	0.041581	0.016666	0.0146254	0.492337	0.654784	0.816939
ENSG00000086544-chr19:40417482:C:T	-0.041787	-0.0343865	-0.022066	rs142338419	0.123429	0.0861738	0.0582722	0.578841	0.545462	0.713856
ENSG00000086544-chr19:40417869:C:T	-0.00717637	-0.0035381	-0.00182884	rs56011924	0.025545	0.0142011	0.0102162	0.638218	0.633234	0.857725
ENSG00000086544-chr19:40418765:G:A	0.00344782	0.00321792	0.00179356	rs55646097	0.0483524	0.0253077	0.0191749	0.682331	0.666567	0.855972
ENSG00000086544-chr19:40418812:C:T	-0.00426324	-0.00372125	-0.0022342	rs188268454	0.0574112	0.0284193	0.025675	0.679171	0.663126	0.850942
ENSG00000086544-chr19:40418813:AG:A	-0.00426324	-0.00372125	-0.0022342	rs113520691	0.0574112	0.0284193	0.025675	0.679171	0.663126	0.850942
ENSG00000086544-chr19:40419086:CA:C	-0.00177619	0.000284187	-0.00115945	rs5828068	0.052663	0.0284825	0.0216936	0.685609	0.686848	0.861343
ENSG00000086544-chr19:40419333:C:T	0.012224	0.0101856	0.0064862	rs268659	0.060911	0.0356329	0.0259816	0.645353	0.612026	0.80194
ENSG00000086544-chr19:40420036:TG:T	0.010167	0.00827385	0.00542339	rs112765767	0.0574127	0.0323673	0.0242375	0.654103	0.625499	0.81491
ENSG00000086544-chr19:40420075:C:T	-0.0117079	-0.00431831	-0.00245188	rs4803336	0.0275964	0.0160193	0.0112083	0.573524	0.633796	0.843511
ENSG00000086544-chr19:40420554:C:G	-0.0161644	-0.0117682	-0.00877151	rs7251476	0.0656006	0.0365814	0.0288942	0.628283	0.597058	0.778448
ENSG00000086544-chr19:40420681:A:G	-0.000515104	-0.000310795	-0.000290948	rs8105603	0.0447352	0.027899	0.0159046	0.69346	0.692009	0.872646
ENSG00000086544-chr19:40420773:A:C	-0.0161616	-0.0117668	-0.00876999	rs7251635	0.0655954	0.0365789	0.0288912	0.628293	0.597067	0.778461
ENSG00000086544-chr19:40421095:C:T	0.00136859	0.00183665	0.000642463	rs10418145	0.0483089	0.0249108	0.0192101	0.689979	0.677577	0.866439
ENSG00000086544-chr19:40421106:C:A	8.13875e-05	7.13778e-05	4.26689e-05	rs922216	0.0526792	0.0244322	0.0230209	0.693282	0.69158	0.871344
ENSG00000086544-chr19:40421274:A:AC	-0.0068677	-0.00617728	-0.00361246	NA	0.0527087	0.02337	0.0229373	0.668123	0.622459	0.830952
ENSG00000086544-chr19:40422355:C:T	0.0114162	0.00608415	0.00443906	rs4150995	0.0468064	0.0252868	0.0195441	0.633337	0.636003	0.824358
ENSG00000086544-chr19:40423037:A:G	-0.0264764	0.000446232	-0.00154042	rs4150992	0.0463215	0.0131141	0.0113302	0.450508	0.7193	0.873113
ENSG00000086544-chr19:40423061:A:G	-0.0612982	-0.00988033	-0.0184635	rs4150991	0.113901	0.0458177	0.0501743	0.446516	0.622427	0.713063
ENSG00000086544-chr19:40423456:T:C	-0.038399	-0.0116252	-0.00835865	rs268687	0.0409172	0.0222613	0.0176932	0.2926	0.562962	0.692265
ENSG00000086544-chr19:40423646:G:C	-0.0383879	-0.0116269	-0.00836258	rs268686	0.040912	0.022264	0.0177063	0.292677	0.562913	0.692273
ENSG00000086544-chr19:40423836:C:T	0.00343881	0.00321328	0.00178843	rs10408405	0.0483358	0.0252983	0.0191643	0.682368	0.6666	0.856024
ENSG00000086544-chr19:40424210:T:A	-0.054115	-0.00792992	-0.00625181	rs268685	0.0479238	0.0189541	0.0161474	0.196508	0.661466	0.744859
ENSG00000086544-chr19:40424670:T:C	-0.00712609	-0.00320044	-0.00187973	rs4150990	0.0252833	0.0136661	0.0101792	0.63788	0.640053	0.859231
ENSG00000086544-chr19:40425001:G:C	0.0110912	0.00598944	0.00434725	rs268684	0.0463703	0.0251127	0.0193727	0.63529	0.636699	0.825484
ENSG00000086544-chr19:40425406:C:G	0.0110675	0.00957522	0.0057989	rs149994358	0.0738093	0.0418701	0.034696	0.657781	0.630749	0.820481
ENSG00000086544-chr19:40425488:C:T	0.00375902	0.00326975	0.00196963	rs555965771	0.059103	0.0299745	0.0266335	0.680562	0.667804	0.852805
ENSG00000086544-chr19:40425735:A:G	0.00497327	0.00432134	0.00260578	rs4150989	0.0611771	0.0317069	0.027786	0.676657	0.660892	0.847247
ENSG00000086544-chr19:40425810:T:C	-0.0378859	-0.0111791	-0.00821459	rs166539	0.0406507	0.0218661	0.0175736	0.295447	0.569124	0.697423
ENSG00000086544-chr19:40425961:A:G	0.000229503	0.00109392	1.47733e-05	rs4150987	0.038734	0.0159711	0.0135631	0.700449	0.683423	0.88381
ENSG00000086544-chr19:40426133:C:G	0.00324171	0.00283897	0.0016993	rs268682	0.054805	0.0261998	0.0242143	0.68293	0.669216	0.856474
ENSG00000086544-chr19:40426169:T:C	-0.0111085	-0.00325296	-0.0020806	rs12978327	0.0268277	0.01433	0.0105001	0.577709	0.652474	0.855886
ENSG00000086544-chr19:40426171:GA:G	-0.0104904	-0.00839702	-0.0056048	rs202050403	0.0594945	0.0335051	0.0255098	0.653945	0.626958	0.815103
ENSG00000086544-chr19:40426181:G:A	-0.0613722	-0.0098903	-0.0184885	rs56273883	0.114005	0.0458436	0.0502182	0.4464	0.622354	0.712914
ENSG00000086544-chr19:40426434:A:G	-0.0613552	-0.00988884	-0.0184826	rs35438325	0.11397	0.0458373	0.0502044	0.446401	0.622364	0.712935
ENSG00000086544-chr19:40426682:T:A	-0.0145882	-0.0105005	-0.00793646	rs4150986	0.0632236	0.0347932	0.0276685	0.634973	0.60666	0.788232
ENSG00000086544-chr19:40426870:C:A	0.00343788	0.00321282	0.0017879	rs4150984	0.0483349	0.0252976	0.0191637	0.682372	0.666604	0.856029
ENSG00000086544-chr19:40427222:G:T	-0.000615041	-0.000537013	-0.000322329	rs4150983	0.0548576	0.0263413	0.0242531	0.690769	0.687234	0.86735
ENSG00000086544-chr19:40427580:C:T	0.00324171	0.00283897	0.0016993	rs4150982	0.054805	0.0261998	0.0242143	0.68293	0.669216	0.856474
ENSG00000086544-chr19:40427590:C:T	0.0116072	0.00613905	0.00449199	rs4150981	0.0470261	0.0253825	0.0196355	0.632133	0.635588	0.823695
ENSG00000086544-chr19:40427598:T:A	-0.000650042	-0.000569132	-0.000340744	rs4150980	0.0534844	0.0251352	0.0234767	0.691236	0.687397	0.868312
ENSG00000086544-chr19:40427677:A:T	-0.0608392	-0.00983355	-0.0183033	rs4150979	0.113047	0.04565	0.0498312	0.446751	0.622757	0.713748
ENSG00000086544-chr19:40428035:A:G	-0.00123274	-0.000744004	-0.000698354	rs73046390	0.043433	0.0269513	0.0150552	0.691082	0.689843	0.869816
ENSG00000086544-chr19:40428074:C:G	-0.0404066	-0.0118778	-0.00879933	rs4622626	0.0416039	0.0224442	0.0181118	0.276649	0.562697	0.683838
ENSG00000086544-chr19:40428334:G:A	0.0202156	0.0174464	0.0105897	rs12151314	0.0893763	0.0528338	0.0428771	0.627888	0.585069	0.777834
ENSG00000086544-chr19:40428409:G:A	-0.0269407	-0.0231945	-0.0141165	rs140335182	0.103523	0.063525	0.0503937	0.611474	0.565547	0.755547
ENSG00000086544-chr19:40428752:T:C	-0.00242319	-0.00308522	-0.00129274	rs4602142	0.0333293	0.0124293	0.00966577	0.697575	0.637462	0.866894
ENSG00000086544-chr19:40428790:T:C	-0.040387	-0.0118828	-0.00880696	rs4602143	0.0415625	0.0224451	0.0181161	0.276513	0.562588	0.683658
ENSG00000086544-chr19:40429482:A:G	-0.0138671	0.00296206	-0.000562653	rs11878293	0.0448112	0.0203367	0.0148405	0.581812	0.662775	0.875992
ENSG00000086544-chr19:40429703:G:A	0.00502364	0.00436496	0.00263217	rs193281393	0.0612602	0.0317753	0.027832	0.676495	0.660606	0.847017
ENSG00000086544-chr19:40429809:C:T	-0.0237243	-0.0204373	-0.0124323	rs187519371	0.0987744	0.0604245	0.0479585	0.621478	0.579558	0.769637
ENSG00000086544-chr19:40430746:C:CA	0.00295033	0.00259104	0.00154697	rs113442049	0.0534123	0.0249903	0.0234284	0.684231	0.670757	0.858452
ENSG00000086544-chr19:40430777:C:G	-0.0118445	-0.00913011	-0.0063651	rs117917683	0.0621091	0.03489	0.0270514	0.649067	0.622487	0.808478
ENSG00000086544-chr19:40430988:G:A	0.00385939	0.00335928	0.00202226	rs149594125	0.058727	0.0296316	0.0264209	0.680303	0.666927	0.852475
ENSG00000086544-chr19:40431021:A:C	-0.00139032	0.00126736	-0.0010444	rs7254040	0.0419079	0.0168789	0.0156361	0.691253	0.677155	0.875512
ENSG00000086544-chr19:40431082:C:T	-0.0609055	-0.00984228	-0.0183259	rs148712330	0.113144	0.0456735	0.049872	0.446655	0.622693	0.713617
ENSG00000086544-chr19:40431213:T:C	-0.00741174	-0.00356087	-0.00202547	rs62109493	0.0255263	0.0142077	0.0104539	0.634995	0.633065	0.85453
ENSG00000086544-chr19:40431662:C:T	-0.0133439	-0.00982456	-0.00723783	rs73046393	0.0611838	0.0337055	0.0265075	0.639998	0.61131	0.795126
ENSG00000086544-chr19:40431948:A:T	-0.00978174	-0.00140267	-0.00128963	rs7258277	0.0263476	0.0110578	0.00874058	0.593716	0.68801	0.880528
ENSG00000086544-chr19:40432236:C:A	-0.0267351	-0.0230172	-0.0140096	rs191943837	0.103606	0.0637181	0.0504615	0.612634	0.567473	0.757262
ENSG00000086544-chr19:40432253:ATACAAAAG:A	0.000988976	0.000867457	0.000518495	rs113924135	0.0527737	0.0245075	0.0230738	0.690535	0.685235	0.867503
ENSG00000086544-chr19:40432376:G:A	-0.00199922	-0.00174868	-0.00104788	rs149686995	0.0544686	0.0259712	0.0240309	0.686872	0.678154	0.862086
ENSG00000086544-chr19:40432401:ACT:A	-0.000702571	-0.00120869	-0.000325532	rs79625592	0.0340319	0.0122136	0.0104181	0.704369	0.681647	0.889019
ENSG00000086544-chr19:40432628:T:A	-0.120629	-0.0571732	-0.0496483	rs182930690	0.165875	0.116331	0.0879481	0.348581	0.471981	0.554902
ENSG00000086544-chr19:40432951:T:C	-0.119923	-0.056819	-0.0493407	rs4803337	0.165449	0.115995	0.0876954	0.349796	0.473063	0.556417
ENSG00000086544-chr19:40433080:T:C	0.00391437	0.00343422	0.00205224	rs113090180	0.054694	0.0260371	0.0241449	0.680727	0.663696	0.853256
ENSG00000086544-chr19:40433138:G:GTTTTTTTT	-0.00199922	-0.00174868	-0.00104788	rs1215334611	0.0544686	0.0259712	0.0240309	0.686872	0.678154	0.862086
ENSG00000086544-chr19:40433372:T:G	-0.00199922	-0.00174868	-0.00104788	rs114234965	0.0544686	0.0259712	0.0240309	0.686872	0.678154	0.862086
ENSG00000086544-chr19:40433489:G:A	0.000249202	0.000218814	0.000130664	rs79512339	0.0522045	0.0240159	0.0227516	0.693012	0.690623	0.871097
ENSG00000086544-chr19:40433758:T:C	-0.0613685	-0.00898605	-0.0182504	rs12459578	0.113933	0.0468569	0.0503354	0.445936	0.627127	0.71412
ENSG00000086544-chr19:40434090:A:C	-0.000615041	-0.000537013	-0.000322329	rs117765353	0.0548576	0.0263413	0.0242531	0.690769	0.687234	0.86735
ENSG00000086544-chr19:40434228:C:A	-0.00762387	-0.00345734	-0.00208967	rs73046396	0.0253406	0.0137102	0.0104101	0.631672	0.633335	0.853977
ENSG00000086544-chr19:40434256:A:T	-0.00788828	-0.0037485	-0.00224809	rs73046397	0.0256905	0.0141617	0.010699	0.629235	0.627942	0.849446
ENSG00000086544-chr19:40434831:A:C	-0.00502357	-0.00165507	-0.000855591	rs268680	0.0224091	0.0107275	0.00802641	0.660031	0.666422	0.886519
ENSG00000086544-chr19:40435074:A:G	0.00704919	0.00639347	0.00368102	rs7256097	0.0544122	0.0306457	0.0224974	0.667588	0.641872	0.834138
ENSG00000086544-chr19:40435095:T:C	-0.0615803	-0.00901674	-0.0183201	rs138851214	0.114166	0.0469312	0.05044	0.445455	0.626887	0.713621
ENSG00000086544-chr19:40435146:T:G	-0.018645	-0.00539804	-0.0034989	rs268679	0.0290088	0.0156187	0.0118804	0.463188	0.624167	0.812924
ENSG00000086544-chr19:40435247:C:G	-0.00381914	-0.00105071	-0.000511091	rs61621604	0.0215643	0.0110392	0.00795843	0.672954	0.679586	0.893521
ENSG00000086544-chr19:40435408:A:G	-0.00765453	-0.00346097	-0.00209376	rs62109494	0.0253331	0.0137149	0.0104133	0.631181	0.633302	0.853888
ENSG00000086544-chr19:40435591:C:T	-0.00452234	-0.0032958	-0.0018533	rs2368577	0.0245007	0.0135822	0.010091	0.674587	0.63239	0.857976
ENSG00000086544-chr19:40435794:C:T	-0.0150426	-0.0107217	-0.00819079	rs2368578	0.064565	0.035318	0.0284808	0.633947	0.605678	0.78695
ENSG00000086544-chr19:40436127:ACTAT:A	0.00584489	0.00352522	0.00328071	NA	0.0523663	0.0333245	0.0205802	0.670271	0.670244	0.840163
ENSG00000086544-chr19:40436323:A:T	-0.00116785	-0.00194856	-0.000557354	rs268678	0.0337089	0.0121893	0.0100739	0.703435	0.665374	0.883671
ENSG00000086544-chr19:40436943:C:T	0.00235754	0.00218166	0.0012494	rs268677	0.0402682	0.0173283	0.0145663	0.690422	0.671188	0.868052
ENSG00000086544-chr19:40437018:C:T	0.00633744	0.00464014	0.00346	rs185951709	0.0490378	0.0246315	0.0197898	0.670162	0.651853	0.83898
ENSG00000086544-chr19:40437109:A:T	-0.00466116	-0.00113975	-0.00102993	rs112532833	0.023951	0.0215972	0.0136059	0.657734	0.682159	0.876265
ENSG00000086544-chr19:40437302:G:A	-0.00369714	-0.000599859	-0.000384206	rs268676	0.0208304	0.00928157	0.0070042	0.674305	0.689983	0.90159
ENSG00000086544-chr19:40437419:A:G	0.00634967	0.00383019	0.00353954	rs117247787	0.06262	0.0401411	0.0267988	0.670687	0.670429	0.840052
ENSG00000086544-chr19:40437459:C:T	0.00236423	0.000341682	0.00147322	rs150478685	0.0422112	0.0182507	0.0157999	0.687438	0.696625	0.867542
ENSG00000086544-chr19:40437486:A:T	-0.00387843	-0.00108732	-0.000525147	rs113819196	0.0215685	0.0109633	0.00792946	0.672392	0.678747	0.893357
ENSG00000086544-chr19:40437605:A:G	-0.00388211	-0.0010874	-0.00052501	rs111697772	0.0215697	0.0109636	0.00792954	0.672336	0.678752	0.89336
ENSG00000086544-chr19:40437875:C:T	-0.0614863	-0.00900079	-0.0182898	rs145624646	0.114094	0.0468994	0.0504041	0.445742	0.627013	0.713878
ENSG00000086544-chr19:40437876:A:G	-0.0188164	-0.00543568	-0.00352971	rs34033973	0.0290481	0.015666	0.0119203	0.460444	0.624128	0.812052
ENSG00000086544-chr19:40437924:C:T	-0.0040179	-0.00374758	-0.00220106	rs111520561	0.0371563	0.0149432	0.0125173	0.684308	0.63526	0.851055
ENSG00000086544-chr19:40437947:A:G	0.00704342	0.00639067	0.00367769	rs113961944	0.0544109	0.0306431	0.0224969	0.667612	0.641892	0.834171
ENSG00000086544-chr19:40438068:A:G	-0.00372247	-0.00060118	-0.000386178	rs2007602	0.0208218	0.00928116	0.00700289	0.673921	0.689977	0.901569
ENSG00000086544-chr19:40438485:AGGCCCTG:A	0.00704339	0.00639065	0.00367768	rs148428375	0.0544109	0.0306431	0.0224969	0.667612	0.641892	0.834171
ENSG00000086544-chr19:40438648:T:C	-0.0175784	-0.00508003	-0.0032601	rs7248033	0.0281898	0.0151419	0.0114953	0.475226	0.626517	0.819319
ENSG00000086544-chr19:40438669:G:A	-0.0618882	-0.00902894	-0.018431	rs140284387	0.114937	0.0470548	0.0507372	0.445768	0.626803	0.713398
ENSG00000086544-chr19:40438852:A:C	-0.00379292	-0.00104818	-0.000508922	rs111814391	0.0215471	0.0110335	0.00795354	0.673332	0.679576	0.893566
ENSG00000086544-chr19:40438909:G:A	-0.00769889	-0.0034638	-0.00209804	rs112685810	0.0252917	0.0137152	0.0104106	0.630377	0.633265	0.853796
ENSG00000086544-chr19:40439104:A:G	0.00247733	0.00149472	0.00139925	rs3826702	0.0454721	0.0284421	0.0163594	0.684963	0.684086	0.860996
ENSG00000086544-chr19:40439421:C:CCT	0.0101072	0.0095272	0.00522689	NA	0.0605443	0.0364633	0.0255881	0.65517	0.620543	0.815565
ENSG00000086544-chr19:40439711:T:C	0.00855184	0.00787126	0.00444912	rs56307925	0.0570624	0.0330894	0.0238525	0.661336	0.630784	0.824726
ENSG00000086544-chr19:40439879:T:TA	0.00132127	0.00125063	0.000702591	NA	0.0416055	0.0147616	0.016615	0.696612	0.681733	0.878098
ENSG00000086544-chr19:40439880:A:T	-0.00106935	-0.000645248	-0.000604476	rs78015612	0.0444359	0.0276833	0.0157087	0.691312	0.690023	0.869848
ENSG00000086544-chr19:40439969:C:T	-0.0151522	-0.0107793	-0.00825233	rs117398967	0.0647772	0.0354184	0.0286037	0.63356	0.605318	0.786427
ENSG00000086544-chr19:40439970:G:A	-0.000615041	-0.000537013	-0.000322329	rs77020040	0.0548576	0.0263413	0.0242531	0.690769	0.687234	0.86735
ENSG00000086544-chr19:40439971:G:C	0.025619	0.0220661	0.0134224	rs191134435	0.10042	0.0610838	0.0487288	0.613992	0.568005	0.758821
ENSG00000086544-chr19:40440619:AGAGGCAGT:A	0.00489775	0.00425449	0.0025662	rs201515249	0.0613299	0.0318532	0.0278732	0.676894	0.661531	0.847573
ENSG00000086544-chr19:40440632:C:T	-0.00262814	-0.00228462	-0.00137706	rs187992080	0.0586576	0.0296457	0.0263903	0.683938	0.674801	0.857455
ENSG00000086544-chr19:40440856:T:C	-0.0152419	-0.0124768	-0.00809481	rs149562030	0.0677639	0.0402616	0.0297751	0.63531	0.599952	0.788024
ENSG00000086544-chr19:40440938:G:A	-0.00740147	-0.0032326	-0.00177845	rs1058041	0.0248058	0.0133038	0.00986138	0.632902	0.636962	0.86047
ENSG00000086544-chr19:40441054:C:G	-0.0113563	-0.00191276	-0.0019698	rs2368579	0.0279345	0.0118955	0.010052	0.576635	0.679749	0.865525
ENSG00000086544-chr19:40441073:C:T	-0.00799044	-0.00337511	-0.00192843	rs7259255	0.0253092	0.0135687	0.0101349	0.625414	0.635757	0.857191
ENSG00000086544-chr19:40441169:G:A	-0.00788323	-0.00334145	-0.00189138	rs7259593	0.0251998	0.0135047	0.0100574	0.626702	0.636118	0.857983
ENSG00000086544-chr19:40441398:A:T	-0.00449163	-0.0033469	-0.00193617	rs7259644	0.0244805	0.0136726	0.0102494	0.675157	0.631329	0.856339
ENSG00000086544-chr19:40441466:GGATC:G	-0.00183963	-0.00224236	-0.00100603	rs10560834	0.0324238	0.0112569	0.00915914	0.701745	0.656419	0.878091
ENSG00000086544-chr19:40441541:A:G	-0.00755607	-0.00267753	-0.00167537	rs2887292	0.024626	0.0123903	0.00955869	0.628766	0.649397	0.866142
ENSG00000086544-chr19:40441844:G:A	-0.00839584	-0.00392895	-0.0021706	rs35314597	0.0258791	0.0144625	0.0106257	0.621913	0.62549	0.849491
ENSG00000086544-chr19:40442291:G:T	-0.0606416	-0.0089201	-0.0179989	rs139647276	0.11259	0.0465796	0.0497938	0.446322	0.627628	0.715215
ENSG00000086544-chr19:40442295:C:A	-0.00683529	-0.00293563	-0.00168176	rs3745205	0.0242042	0.0127209	0.00958494	0.639795	0.641245	0.864005
ENSG00000086544-chr19:40442496:G:C	-0.0036972	-0.00103201	-0.000440739	rs3745206	0.0214298	0.0108805	0.00784533	0.674676	0.679381	0.895007
ENSG00000086544-chr19:40442847:C:T	-0.00789282	-0.00355684	-0.00191044	rs62109497	0.0254966	0.0141438	0.0102531	0.627301	0.633673	0.856388
ENSG00000086544-chr19:40443311:C:A	-0.00422486	-0.00272621	-0.00168041	rs62109498	0.0239025	0.0127448	0.00972019	0.676766	0.644039	0.86461
ENSG00000086544-chr19:40443333:C:CG	-0.00386971	-0.0035359	-0.00204176	rs879303625	0.0468434	0.0189996	0.0196601	0.68317	0.651981	0.855225
ENSG00000086544-chr19:40443334:C:CTCACCCCG	-0.00432079	-0.00393322	-0.00227805	rs758579971	0.0477964	0.0197464	0.0202016	0.680872	0.6475	0.851511
ENSG00000086544-chr19:40443334:C:G	0.00221771	0.00133817	0.00125356	rs28480551	0.044933	0.028051	0.0160171	0.686234	0.685284	0.862837
ENSG00000086544-chr19:40443765:T:C	-0.0188006	-0.00525819	-0.00327092	rs268691	0.0287681	0.0154263	0.0115555	0.457706	0.628699	0.817651
ENSG00000086544-chr19:40444153:G:T	-0.00851689	-0.00396559	-0.00221201	rs62109499	0.0259512	0.0145243	0.0106945	0.620321	0.625076	0.848611
ENSG00000086544-chr19:40444317:CGGCG:C	-0.00341984	-0.00391383	-0.00178771	rs145449848	0.036831	0.0151688	0.0120836	0.68801	0.630722	0.85464
ENSG00000086544-chr19:40444440:C:T	-0.00843721	-0.00394729	-0.00219595	rs3760638	0.0258792	0.0144911	0.0106634	0.621312	0.625195	0.84897
ENSG00000086544-chr19:40444526:A:C	-0.0190659	-0.00543636	-0.00349268	rs174865	0.0290423	0.0156648	0.0118742	0.45573	0.625483	0.812579
ENSG00000086544-chr19:40444767:A:G	-0.0613243	-0.00897268	-0.0182379	rs56224292	0.113977	0.0468449	0.050345	0.446256	0.627234	0.714333
ENSG00000086544-chr19:40444902:C:G	-0.0115125	0.00732087	0.00151097	rs268690	0.0454979	0.0299739	0.0182671	0.592663	0.628044	0.843719
ENSG00000086544-chr19:40445017:A:C	0.0015713	0.00137301	0.000823528	rs77673389	0.0547545	0.0262355	0.0241936	0.688045	0.681067	0.863657
ENSG00000086544-chr19:40445498:A:G	0.00715378	0.00526535	0.00387594	rs11083556	0.057047	0.0308332	0.0244427	0.668319	0.654127	0.836713
ENSG00000086544-chr19:40446241:G:A	-0.00896208	-0.00465776	-0.00250957	rs35926932	0.0266002	0.015629	0.0112772	0.616636	0.61283	0.839195
ENSG00000086544-chr19:40446594:C:T	-0.0260053	-0.00366408	-0.00241102	rs185593	0.0337384	0.0135677	0.0106981	0.376781	0.691586	0.843828
ENSG00000086544-chr19:40446606:C:A	-0.00641896	-0.00246388	-0.0008828	rs268688	0.0208669	0.011053	0.00748129	0.637627	0.642162	0.881717
ENSG00000086544-chr19:40446699:C:G	0.000997883	0.000869603	0.000522907	rs147007523	0.056092	0.0274232	0.0249494	0.689224	0.684578	0.864992
ENSG00000086544-chr19:40446907:G:A	-0.0614281	-0.00898646	-0.0182725	rs45538439	0.114109	0.046882	0.0504021	0.44606	0.627127	0.714108
ENSG00000086544-chr19:40446977:G:T	0.00701103	0.00637308	0.00365945	rs11878466	0.0543525	0.0306083	0.0224614	0.667737	0.642004	0.83434
ENSG00000086544-chr19:40447300:G:A	-0.061386	-0.00897978	-0.0182588	rs141216890	0.11407	0.0468676	0.050384	0.446174	0.627179	0.714216
ENSG00000086544-chr19:40447471:G:A	-0.000607336	-0.00116329	-0.000268349	rs78600275	0.0340641	0.0121549	0.0104551	0.704896	0.682284	0.889863
ENSG00000086544-chr19:40447498:CA:C	-0.000639592	-0.00122248	-0.000282632	rs199723024	0.0341202	0.0122194	0.0104864	0.704731	0.681093	0.889353
ENSG00000086544-chr19:40447806:GA:G	-0.00141445	-0.00129008	-0.0007725	rs45460395	0.0353177	0.0135487	0.0113044	0.698225	0.682793	0.880986
ENSG00000086544-chr19:40448155:G:T	-0.0615487	-0.00900249	-0.0183126	rs12459890	0.114261	0.046925	0.0504681	0.445831	0.627002	0.713846
ENSG00000086544-chr19:40448247:A:G	-0.00633448	-0.00348348	-0.0016248	rs55892696	0.024178	0.0136475	0.00967829	0.648218	0.62839	0.860687
ENSG00000086544-chr19:40449009:C:T	-0.00682123	-0.00243853	-0.00117977	rs10418696	0.0210986	0.0110043	0.00777362	0.631553	0.644422	0.876546
ENSG00000086544-chr19:40449114:G:A	-0.0117153	-0.00173232	-0.00162348	rs62106979	0.0314405	0.0126474	0.0105307	0.58412	0.686059	0.871846
ENSG00000086544-chr19:40449236:A:G	-0.0115708	-0.00172569	-0.00143497	rs62106980	0.0312061	0.0124495	0.0102188	0.585255	0.685752	0.875108
ENSG00000086544-chr19:40449332:A:G	-0.019746	-0.00550312	-0.00346805	rs7255928	0.0297321	0.015782	0.0118918	0.449745	0.62678	0.812609
ENSG00000086544-chr19:40449583:A:G	-0.0147268	-0.0105529	-0.00801343	rs57358059	0.0640164	0.0350412	0.0281676	0.635149	0.606793	0.788589
ENSG00000086544-chr19:40449633:G:A	-0.0614587	-0.00898786	-0.0182834	rs12460634	0.114183	0.0468943	0.0504309	0.446086	0.627117	0.714083
ENSG00000086544-chr19:40449681:T:G	-0.0313562	-0.00592803	-0.0041835	rs10421779	0.0371405	0.0163731	0.0131393	0.335795	0.65508	0.795571
ENSG00000086544-chr19:40449698:C:T	-0.0614205	-0.00898222	-0.0182709	rs12460618	0.114143	0.0468809	0.0504125	0.446176	0.627161	0.714175
ENSG00000086544-chr19:40449975:A:G	-0.0210323	-0.00443721	-0.00376451	rs10425814	0.0310762	0.0244902	0.0133691	0.429997	0.674285	0.812956
ENSG00000086544-chr19:40450337:G:C	-0.00255151	-0.00305745	-0.0013836	rs62106981	0.0334363	0.0123488	0.00981664	0.696674	0.638083	0.865885
ENSG00000086544-chr19:40450368:T:A	-0.0615858	-0.00900532	-0.0183255	rs181428662	0.114336	0.0469393	0.0504978	0.445827	0.626981	0.713798
ENSG00000086544-chr19:40450375:G:A	-0.0129532	-0.00243245	-0.0020099	rs113105804	0.0329251	0.013641	0.0112754	0.574324	0.674342	0.862351
ENSG00000086544-chr19:40450383:G:A	0.00489775	0.00425449	0.0025662	rs185723826	0.0613299	0.0318532	0.0278732	0.676894	0.661531	0.847573
ENSG00000086544-chr19:40450739:A:G	-0.00534797	-0.0026049	-0.00138858	rs73048117	0.0231258	0.0122628	0.0090658	0.659425	0.645354	0.870765
ENSG00000086544-chr19:40450923:CATGGCGGGGCATGGTGATGCAGGCCTGTA:C	-0.00152188	-0.00148262	-0.000815099	rs78110094	0.0402667	0.0135854	0.0158094	0.69737	0.677105	0.878547
ENSG00000086544-chr19:40450971:G:T	-0.00931811	-0.003043	-0.00207675	rs2169275	0.0229263	0.0121315	0.00938003	0.593754	0.639046	0.8554
ENSG00000086544-chr19:40451056:C:T	-0.00536343	-0.00260817	-0.00139147	rs62106982	0.0231468	0.0122702	0.00907328	0.659229	0.645341	0.870698
ENSG00000086544-chr19:40451173:C:T	-0.133291	-0.0640492	-0.0556392	rs2126121	0.186128	0.127833	0.0979056	0.353221	0.465978	0.550024
ENSG00000086544-chr19:40451827:C:A	-0.000511667	-0.00105438	-0.000216823	rs34288924	0.0340946	0.0121933	0.0104783	0.705172	0.68445	0.890713
ENSG00000086544-chr19:40452105:C:T	-0.0146813	-0.0105295	-0.00798791	rs41357045	0.0639145	0.0349962	0.0281074	0.635294	0.606928	0.788782
ENSG00000086544-chr19:40452382:G:A	-0.00604572	-0.00523057	-0.00316827	rs187042439	0.0671012	0.0369113	0.0311039	0.673595	0.658432	0.842789
ENSG00000086544-chr19:40452394:C:T	-0.00538714	-0.00261812	-0.00140192	rs45472391	0.023206	0.0122928	0.0091001	0.658987	0.645261	0.870459
ENSG00000086544-chr19:40452568:T:TA	0.0284536	0.0244821	0.0149235	rs202199523	0.111894	0.0711649	0.0551085	0.614859	0.574642	0.761402
ENSG00000086544-chr19:40452741:T:C	0.00286806	0.00249836	0.00150288	rs444241	0.0573502	0.0284767	0.0256529	0.683517	0.672949	0.857052
ENSG00000086544-chr19:40453593:A:G	-0.00137099	0.000327804	0.000182973	rs28621979	0.020619	0.0102273	0.00748376	0.70132	0.690117	0.900013
ENSG00000086544-chr19:40453900:G:A	-0.00245887	0.000185207	-0.000163671	rs78543367	0.0209872	0.0104385	0.00762408	0.686602	0.691388	0.903018
ENSG00000086544-chr19:40453945:G:A	0.0235698	0.016692	0.0112299	rs28427504	0.0666945	0.0437353	0.0317453	0.583098	0.56535	0.747227
ENSG00000086544-chr19:40454106:T:G	-0.000249132	-0.000643525	-9.10981e-05	rs62106983	0.0339387	0.011933	0.0104178	0.706015	0.692571	0.893949
ENSG00000086544-chr19:40454329:A:G	-0.0104028	-0.000172318	-0.00069628	rs268697	0.0294453	0.0108631	0.00887254	0.58938	0.708526	0.893751
ENSG00000086544-chr19:40454543:G:GTTTCTTT	-0.00130734	-0.00139072	-0.000717777	rs59051725	0.0374464	0.0111704	0.0140714	0.702128	0.676143	0.884956
ENSG00000086544-chr19:40454599:G:T	-0.000249529	-0.000643653	-9.13453e-05	rs12975787	0.0339386	0.011933	0.0104178	0.706017	0.69257	0.893946
ENSG00000086544-chr19:40454826:T:C	-0.0152194	-0.010988	-0.00827128	rs144587090	0.0643099	0.034973	0.0283259	0.632475	0.600894	0.784231
ENSG00000086544-chr19:40454913:C:G	-0.000249718	-0.000643709	-9.14631e-05	rs12982125	0.0339384	0.011933	0.0104176	0.706018	0.692569	0.893944
ENSG00000086544-chr19:40454972:T:G	-0.0179837	-0.0024705	-0.00220728	rs268696	0.0284932	0.011962	0.00987878	0.463475	0.69062	0.857038
ENSG00000086544-chr19:40455017:AT:A	0.000833388	0.000503708	0.000476604	NA	0.0397547	0.0241804	0.0125928	0.695028	0.693657	0.876421
ENSG00000086544-chr19:40455079:G:T	-0.0127284	-0.00180336	-0.00120973	rs268695	0.0266773	0.0106119	0.00835103	0.546235	0.685815	0.881761
ENSG00000086544-chr19:40455202:C:T	0.00153847	0.00133305	0.000806145	rs141187904	0.0611383	0.0318749	0.0277889	0.686324	0.68104	0.860215
ENSG00000086544-chr19:40455668:G:A	-0.00518775	-0.00227859	-0.00123664	rs62106986	0.0230347	0.0117871	0.00880023	0.660632	0.652773	0.875552
ENSG00000086544-chr19:40456439:T:C	-0.00405086	-0.000938566	-0.000849704	rs4803339	0.0233	0.0185992	0.0100234	0.666393	0.685067	0.88088
ENSG00000086544-chr19:40456475:T:C	-0.00838551	-0.00283409	-0.00166341	rs268694	0.0230757	0.0116927	0.00882312	0.611388	0.641012	0.864896
ENSG00000086544-chr19:40456916:A:C	-0.0601724	-0.00877296	-0.017869	rs147702833	0.113137	0.0464558	0.049922	0.449921	0.628804	0.717561
ENSG00000086544-chr19:40457064:G:A	-0.0602012	-0.00877725	-0.0178784	rs75467307	0.113167	0.0464659	0.0499358	0.449851	0.62877	0.717491
ENSG00000086544-chr19:40457160:G:A	0.00352315	0.00212481	0.00197079	rs74462426	0.0536223	0.0341225	0.0214276	0.679774	0.679054	0.852741
ENSG00000086544-chr19:40457233:G:A	-0.0183395	-0.00305579	-0.00247605	rs268693	0.028919	0.0127216	0.0103488	0.462315	0.677341	0.848205
ENSG00000086544-chr19:40457390:G:A	-0.0106413	0.00751313	0.00219493	rs268692	0.0449372	0.0296394	0.0185901	0.596943	0.625476	0.837353
ENSG00000086544-chr19:40457656:CTATAAATA:C	0.000120508	0.000114927	6.4197e-05	rs143809897	0.040729	0.0140487	0.0160923	0.701631	0.699441	0.88778
ENSG00000086544-chr19:40457665:A:C	0.000120508	0.000114927	6.4197e-05	rs201053058	0.040729	0.0140487	0.0160923	0.701631	0.699441	0.88778
ENSG00000086544-chr19:40457760:C:A	-0.0517085	-0.00431029	-0.0139976	rs45495392	0.103944	0.0373029	0.0443441	0.46875	0.658188	0.74762
ENSG00000086544-chr19:40457888:T:TC	-0.00112867	-0.00183271	-0.000577867	rs61170425	0.0316811	0.0106332	0.008538	0.707031	0.664558	0.887629
ENSG00000086544-chr19:40457892:G:C	-0.00130733	-0.00189313	-0.000691226	rs57796734	0.0317873	0.0107225	0.00864171	0.705716	0.6636	0.885534
ENSG00000086544-chr19:40457995:A:C	-0.0601737	-0.00877247	-0.0178696	rs45490593	0.113147	0.0464566	0.0499256	0.449939	0.628808	0.717568
ENSG00000086544-chr19:40458405:G:A	-4.64238e-05	-0.000841149	6.62746e-05	rs1061197	0.0346473	0.0124635	0.0108875	0.703507	0.687559	0.89347
ENSG00000086544-chr19:40458433:G:A	0.00153847	0.00133305	0.000806145	rs45487299	0.0611383	0.0318749	0.0277889	0.686324	0.68104	0.860215
ENSG00000086544-chr19:40459423:C:T	0.0110935	0.00858429	0.00596107	rs73559683	0.0606741	0.0344763	0.0261724	0.65182	0.627674	0.812618
ENSG00000086544-chr19:40459443:A:G	-0.0105476	-0.00403769	-0.00209057	rs28608147	0.0238879	0.0133291	0.00954642	0.577546	0.617873	0.847311
ENSG00000086544-chr19:40459459:A:T	0.00293968	0.00286317	0.00155434	rs117718518	0.0390529	0.0165347	0.0137376	0.688679	0.659118	0.863535
ENSG00000086544-chr19:40459571:A:G	-0.0101485	-0.00399871	-0.00200228	rs10439101	0.0236192	0.0132616	0.00941096	0.583602	0.617112	0.849122
ENSG00000086544-chr19:40459733:A:G	-0.0206465	-0.00452008	-0.00345675	rs10439102	0.0310065	0.0146612	0.0119431	0.443163	0.650149	0.820518
ENSG00000086544-chr19:40460279:G:A	-0.00604572	-0.00523057	-0.00316827	rs555118099	0.0671012	0.0369113	0.0311039	0.673595	0.658432	0.842789
ENSG00000086544-chr19:40460310:G:C	-0.00604572	-0.00523057	-0.00316827	rs186065735	0.0671012	0.0369113	0.0311039	0.673595	0.658432	0.842789
ENSG00000086544-chr19:40460599:A:C	-4.76375e-05	-2.87396e-05	-2.68709e-05	rs62106988	0.0454577	0.0284201	0.0163695	0.69496	0.693376	0.874414
ENSG00000086544-chr19:40460668:G:T	0.00446094	0.00269829	0.00261395	rs62106989	0.0379735	0.0140062	0.0134203	0.680802	0.658524	0.852697
ENSG00000086544-chr19:40460759:A:G	0.00375164	0.00220162	0.00221558	rs12981511	0.0368	0.0132391	0.012626	0.685237	0.667162	0.860446
ENSG00000086544-chr19:40460872:T:C	-0.00366399	-0.00181925	-0.000905523	rs112406491	0.0223631	0.0122214	0.00872388	0.678789	0.663682	0.88238
ENSG00000086544-chr19:40460972:CAAACAAAACA:C	0.0116145	0.00700544	0.00647383	rs202183119	0.0686276	0.0442426	0.0300713	0.652447	0.653327	0.815594
ENSG00000086544-chr19:40460983:A:G	-0.00308845	-0.0013679	-0.00139034	rs752212	0.0227281	0.0187631	0.0103205	0.681969	0.678655	0.871897
ENSG00000086544-chr19:40460997:AAAC:A	-0.00100135	-0.00060419	-0.000565752	NA	0.0446807	0.0278607	0.0158673	0.691482	0.690173	0.870008
ENSG00000086544-chr19:40461192:T:C	-0.0594377	-0.00866908	-0.0176267	rs147271838	0.112273	0.0461936	0.049541	0.451522	0.629615	0.719256
ENSG00000086544-chr19:40461360:C:T	0.0114924	0.00880348	0.00618435	rs28529139	0.0615055	0.0349142	0.0266632	0.650434	0.626388	0.810738
ENSG00000086544-chr19:40461376:C:T	-0.00279706	-0.000910299	-0.000642554	rs73559686	0.0214537	0.0107278	0.00802256	0.688043	0.681743	0.891819
ENSG00000086544-chr19:40461523:G:A	-0.00558917	-0.00452033	-0.00313264	rs62106990	0.0391869	0.0158505	0.0139795	0.673911	0.62175	0.834251
ENSG00000086544-chr19:40461931:C:T	0.0471102	0.0404344	0.0246685	rs118110133	0.126239	0.0762667	0.0617045	0.543731	0.475013	0.660354
ENSG00000086544-chr19:40462363:C:T	-0.00399008	-0.00240536	-0.00239097	rs60438882	0.025279	0.0139262	0.0121366	0.678282	0.6579	0.856048
ENSG00000086544-chr19:40462443:G:A	-0.00165513	-0.000765169	-0.000979807	rs62106991	0.037801	0.014812	0.0131026	0.694317	0.692111	0.877268
ENSG00000086544-chr19:40462479:G:A	-0.00151663	-0.00233976	-0.00067444	rs141002134	0.0480801	0.0241367	0.0191429	0.689799	0.672141	0.865733
ENSG00000086544-chr19:40462594:G:A	-0.025947	-0.00670941	-0.00659112	rs62106992	0.0361029	0.0172829	0.0163483	0.40734	0.609826	0.755878
ENSG00000086544-chr19:40462723:T:C	-0.00575749	-0.00298189	-0.00350301	rs62106993	0.038417	0.0128534	0.0139176	0.671712	0.647019	0.836806
ENSG00000086544-chr19:40462935:A:G	-0.00537063	-0.0038927	-0.00336527	rs4802078	0.0228101	0.0132308	0.0122472	0.663138	0.60727	0.826629
ENSG00000086544-chr19:40463202:GC:G	0.000562589	0.00167646	0.000191365	rs34210692	0.0334172	0.0117081	0.00986897	0.705198	0.669328	0.890011
ENSG00000086544-chr19:40463296:C:T	-0.0396754	-0.00604939	-0.00926149	rs2613843	0.0456284	0.0177155	0.0198347	0.308454	0.64094	0.71619
ENSG00000086544-chr19:40463359:A:G	-0.0594791	-0.00972089	-0.017932	rs143430769	0.112228	0.0459573	0.0495497	0.451727	0.624143	0.717328
ENSG00000086544-chr19:40463406:C:T	-0.0607544	-0.0119302	-0.0189167	rs111862117	0.113087	0.0463446	0.0501162	0.448557	0.611663	0.710016
ENSG00000086544-chr19:40463893:A:G	-0.0317242	-0.0055299	-0.00773441	rs376112	0.0410364	0.0167258	0.018152	0.364652	0.640316	0.744565
ENSG00000086544-chr19:40464102:G:T	-0.0317872	-0.00747823	-0.00905073	rs426970	0.0407132	0.0183578	0.0194072	0.366012	0.600082	0.715029
ENSG00000086544-chr19:40464295:C:T	-0.00623598	-0.00247555	-0.00245177	rs60805519	0.0220915	0.0112731	0.0104172	0.644866	0.643095	0.852374
ENSG00000086544-chr19:40464408:C:CT	-0.00257534	-0.0020568	-0.00148792	rs141266320	0.0341893	0.0119411	0.0106984	0.694541	0.66552	0.871825
ENSG00000086544-chr19:40465814:A:G	-0.00936247	-0.00813208	-0.00490505	rs45441502	0.0671599	0.0361877	0.031021	0.661677	0.633427	0.825627
ENSG00000086544-chr19:40466070:A:G	0.00218761	0.00195171	0.00117335	rs45450692	0.0390822	0.0164594	0.0138097	0.691765	0.674007	0.870412
ENSG00000086544-chr19:40466140:C:T	0.00030297	-0.00156905	0.000381899	rs41322049	0.0400171	0.0159749	0.0144287	0.696863	0.674146	0.884317
ENSG00000086544-chr19:40466728:G:A	0.00413037	0.00266848	0.00156933	rs41334250	0.0248268	0.0144824	0.0105902	0.675661	0.652935	0.866903
ENSG00000086544-chr19:40467043:C:A	-0.00360822	-0.00537518	-0.00162866	rs45496095	0.0515192	0.0276605	0.0207592	0.680318	0.64403	0.850007
ENSG00000086544-chr19:40467317:G:A	-0.0188283	-0.00327448	-0.00341603	rs41327144	0.0487523	0.0199562	0.0173452	0.559162	0.673261	0.839508
ENSG00000086544-chr19:40467449:C:T	-0.0187839	-0.00326691	-0.00340669	rs45519837	0.048693	0.0199402	0.0173264	0.559424	0.673317	0.839647
ENSG00000086544-chr19:40467455:C:A	0.0155155	0.00805147	0.00889093	rs45572933	0.0598461	0.024987	0.0265529	0.624125	0.601978	0.772118
ENSG00000086544-chr19:40467654:C:G	-0.00471194	-0.0031264	-0.00273575	rs79524476	0.0379246	0.0142076	0.0133544	0.679483	0.649146	0.848508
ENSG00000086544-chr19:40467663:C:T	0.00581601	0.00707897	0.00280493	rs138515473	0.0597122	0.0365189	0.0251034	0.672283	0.642931	0.839701
ENSG00000086544-chr19:40467776:C:T	-0.00482244	-0.00502144	-0.00252278	rs56214253	0.0397676	0.0182668	0.013799	0.677561	0.622501	0.840301
ENSG00000086544-chr19:40468146:T:C	-0.00336501	-0.00194604	-0.00124256	rs4803341	0.0195595	0.00984339	0.00769128	0.688364	0.646465	0.877808
ENSG00000086544-chr19:40469575:A:G	-0.00804698	-0.00112908	-0.00135517	rs10411033	0.0211129	0.00945909	0.00792804	0.603493	0.685306	0.882409
ENSG00000086544-chr19:40469888:C:T	-0.0339297	-0.0149876	-0.0130172	rs570433658	0.0929849	0.0632461	0.0473942	0.556981	0.622666	0.773364
ENSG00000086544-chr19:40469938:C:G	0.00403393	0.0034857	0.00211464	rs537902748	0.0670895	0.0370985	0.0311296	0.679196	0.6695	0.850239
ENSG00000086544-chr19:40470295:G:A	-0.0189996	-0.00330376	-0.00345048	rs147777894	0.0489484	0.0200132	0.0174077	0.558045	0.673054	0.838979
ENSG00000086544-chr19:40470549:T:C	-0.00733906	-0.0036062	-0.00189773	rs7256395	0.0229223	0.0124536	0.00923971	0.631961	0.615369	0.853414
ENSG00000086544-chr19:40470673:C:T	-0.0331299	-0.0141376	-0.0122769	rs145888089	0.0823559	0.057836	0.0424953	0.539726	0.619878	0.767751
ENSG00000086544-chr19:40470682:G:T	0.00173896	-0.00527842	-0.00158036	rs148968456	0.0415948	0.030959	0.0194738	0.669822	0.650391	0.853275
ENSG00000086544-chr19:40470786:C:T	0.00922647	0.00805677	0.00483482	rs148103807	0.0635229	0.0327904	0.0289721	0.660548	0.626614	0.823218
ENSG00000086544-chr19:40470819:G:T	-0.00404464	-0.00443141	-0.00209865	rs67231573	0.0385108	0.0172528	0.0130123	0.682714	0.630169	0.848572
ENSG00000086544-chr19:40470955:C:CT	0.00264297	0.00159501	0.00149629	NA	0.0444221	0.0276862	0.0156788	0.684474	0.683658	0.860504
ENSG00000086544-chr19:40471134:A:G	-0.0183199	-0.00318803	-0.00330759	rs111316221	0.0480394	0.0197713	0.0171263	0.562071	0.6739	0.841098
ENSG00000086544-chr19:40471328:C:T	-0.0226503	-0.00336045	-0.00583252	rs73048160	0.05313	0.025883	0.0223848	0.534415	0.671954	0.808611
ENSG00000086544-chr19:40471680:T:C	-0.00309077	0.000903368	0.000487302	rs8100100	0.0208077	0.0101104	0.00768131	0.671615	0.677551	0.892589
ENSG00000086544-chr19:40472013:C:T	0.00968685	-0.000254247	0.00169955	rs144054864	0.0339809	0.0167036	0.0132823	0.609711	0.688206	0.867533
ENSG00000086544-chr19:40472152:G:A	0.000839548	-2.87248e-05	0.000542419	rs62106996	0.0404514	0.0168259	0.0147903	0.695708	0.696493	0.87922
ENSG00000086544-chr19:40472287:C:T	-0.0029797	0.00108212	0.000508593	rs8102684	0.0208178	0.01033	0.00775623	0.672131	0.673023	0.891183
ENSG00000086544-chr19:40472546:G:A	-0.00491701	-0.00508855	-0.0025756	rs34004825	0.0398951	0.0183358	0.0138846	0.676961	0.621387	0.839264
ENSG00000086544-chr19:40472733:G:A	-0.00301158	0.00100163	0.000370616	rs73931308	0.0207487	0.0102838	0.00759915	0.672559	0.674267	0.893779
ENSG00000086544-chr19:40472853:C:T	-0.00300827	0.00100168	0.000370789	rs62106997	0.0207437	0.0102829	0.00759788	0.67261	0.674257	0.893781
ENSG00000086544-chr19:40472962:C:A	-0.00294975	0.0010209	0.000406191	rs4306639	0.0207234	0.010295	0.00761078	0.673295	0.673938	0.893163
ENSG00000086544-chr19:40473167:C:T	-0.00621332	-0.00275699	-0.00244794	rs12985679	0.0226359	0.0126129	0.0107914	0.6458	0.64254	0.851665
ENSG00000086544-chr19:40473280:T:C	-0.00721354	-0.000998514	-0.0010628	rs12972755	0.0205092	0.00916967	0.00734413	0.616789	0.686157	0.889355
ENSG00000086544-chr19:40473416:G:A	-0.00441125	-0.00474751	-0.002293	rs12971704	0.0392263	0.0178117	0.0134589	0.680243	0.625947	0.844514
ENSG00000086544-chr19:40473444:A:C	-0.00733014	-0.00101371	-0.00108517	rs8106832	0.0206138	0.00920593	0.00739611	0.614972	0.686184	0.8888
ENSG00000086544-chr19:40473985:T:A	-0.00332714	0.000107182	0.000281522	rs61056841	0.0221917	0.0182674	0.00959453	0.670748	0.692416	0.888939
ENSG00000086544-chr19:40474321:CAA:C	-0.00660616	-0.00387703	-0.00385989	rs67821315	0.0413684	0.0156032	0.0156822	0.667341	0.638254	0.830743
ENSG00000086544-chr19:40474621:G:C	-0.0072844	-0.00100725	-0.00107405	rs10422337	0.0205943	0.00919251	0.0073749	0.615759	0.68622	0.889068
ENSG00000086544-chr19:40474634:G:A	0.0132831	0.0114525	0.00697145	rs10422351	0.0871248	0.0537296	0.0421987	0.656199	0.634235	0.818812
ENSG00000086544-chr19:40474671:G:A	-0.00615343	-0.00559836	-0.0033063	rs12980739	0.0413993	0.0191951	0.0149452	0.669186	0.616031	0.828242
ENSG00000086544-chr19:40474947:C:G	-0.0072725	-0.00091724	-0.00104561	rs7245732	0.0205963	0.00909408	0.00731797	0.61557	0.68891	0.890182
ENSG00000086544-chr19:40475291:A:G	-0.00606499	-0.00269281	-0.0021716	rs35754989	0.0224523	0.0124874	0.0102274	0.64767	0.643797	0.85681
ENSG00000086544-chr19:40475455:C:CTTTA	-0.00313228	-0.00304913	-0.00167717	NA	0.0420645	0.0148313	0.0168712	0.689583	0.648534	0.862163
ENSG00000086544-chr19:40475962:C:T	-0.00531885	-0.00516199	-0.0028248	rs35366006	0.0403517	0.0184987	0.0142539	0.674529	0.621196	0.83619
ENSG00000086544-chr19:40476468:A:G	-0.00728565	-0.000885038	-0.0010384	rs4803342	0.0206838	0.00907548	0.00731662	0.615465	0.690046	0.890483
ENSG00000086544-chr19:40476808:T:C	-0.0120851	-0.000564449	-0.00104295	rs4803343	0.0242257	0.00915286	0.00757797	0.537801	0.718619	0.892419
ENSG00000086544-chr19:40476883:G:A	-0.00553909	-0.00535974	-0.00294216	rs12974349	0.0406113	0.0187582	0.0143924	0.673044	0.618256	0.833565
ENSG00000086544-chr19:40476959:C:T	-0.0119497	-0.000647296	-0.0010783	rs4803344	0.0241597	0.00921887	0.00763117	0.540469	0.71566	0.891288
ENSG00000086544-chr19:40477127:A:G	-0.00554259	-0.00536137	-0.00294421	rs4308056	0.0406157	0.0187608	0.0143955	0.673022	0.618237	0.833533
ENSG00000086544-chr19:40479086:C:G	-0.0201985	-0.0174219	-0.0105826	rs10418691	0.0909692	0.05444	0.0437916	0.629861	0.589564	0.781018
ENSG00000086544-chr19:40479096:T:G	-0.00161627	0.000937993	-0.00116579	rs12462773	0.0343393	0.0106768	0.010675	0.693452	0.679203	0.885898
ENSG00000086544-chr19:40479558:C:T	0.00331684	0.00191582	0.00188145	rs28729802	0.0443856	0.0197054	0.0172747	0.684205	0.677712	0.860778
ENSG00000086544-chr19:40479884:T:G	-0.000539929	-0.00370091	9.42881e-05	rs113951244	0.0432494	0.0194684	0.0158632	0.695667	0.645868	0.871051
ENSG00000086544-chr19:40479989:C:T	-0.0237835	-0.0205645	-0.0124843	rs144365216	0.0738233	0.0434763	0.0322193	0.585445	0.513953	0.710167
ENSG00000086544-chr19:40480396:C:G	0.000540519	0.00133078	0.000208695	rs7260380	0.0331521	0.0118038	0.00966746	0.706368	0.678288	0.891492
ENSG00000086544-chr19:40480421:AAAAC:A	0.000540874	0.00133091	0.000208917	rs71173642	0.0331522	0.0118039	0.00966752	0.70637	0.678286	0.891488
ENSG00000086544-chr19:40480657:G:T	0.00223245	0.00271123	0.00119232	rs10401458	0.0334084	0.0124463	0.00977188	0.69799	0.648752	0.871271
ENSG00000086544-chr19:40480787:G:A	0.00133913	0.000215225	0.000832254	rs118168811	0.0411363	0.0174741	0.0151924	0.693048	0.69747	0.875151
ENSG00000086544-chr19:40481092:T:C	3.88372e-05	0.00031077	-1.19008e-05	rs13382035	0.0345708	0.0129655	0.0107662	0.704432	0.698194	0.893605
ENSG00000086544-chr19:40481439:A:G	-0.000824267	-0.0010043	-0.000458124	rs10407864	0.0311333	0.00995811	0.0082183	0.707648	0.686401	0.894918
ENSG00000086544-chr19:40481592:C:T	-0.0369729	-0.0318437	-0.0194665	rs140935332	0.138936	0.0941124	0.0703134	0.609111	0.57357	0.75505
ENSG00000086544-chr19:40481731:C:T	0.0203527	0.0175916	0.0106582	rs150194544	0.08624	0.0495692	0.0410732	0.622928	0.573749	0.769693
ENSG00000086544-chr19:40481891:A:G	0.0203527	0.0175916	0.0106582	rs112251996	0.08624	0.0495692	0.0410732	0.622928	0.573749	0.769693
ENSG00000086544-chr19:40482217:G:A	-0.0227537	-0.0196255	-0.011918	rs11671908	0.0931051	0.0552168	0.0447888	0.61911	0.572181	0.765276
ENSG00000086544-chr19:40482258:A:G	-0.0237896	-0.0205679	-0.0124877	rs73048173	0.0738313	0.04348	0.0322238	0.585422	0.513933	0.710136
ENSG00000086544-chr19:40482759:C:A	0.00153883	0.00235923	0.00069899	rs75707753	0.0414505	0.0181673	0.0152282	0.69362	0.667411	0.87112
ENSG00000086544-chr19:40483126:C:T	-0.016795	-0.0145971	-0.00883277	rs73048175	0.0645588	0.0367453	0.0276838	0.618362	0.556783	0.757815
ENSG00000086544-chr19:40483441:T:TA	0.00679145	0.00590049	0.00355833	rs141246171	0.0634819	0.0334916	0.029044	0.670675	0.64971	0.838699
ENSG00000086544-chr19:40483442:T:A	0.00276266	0.00240954	0.00144774	rs202046382	0.0565021	0.0277319	0.0251755	0.684019	0.673387	0.857846
ENSG00000086544-chr19:40483955:ATCGCAAAGCTCT:A	0.0227794	0.0196804	0.011927	rs141302776	0.0891392	0.0511129	0.0425196	0.612823	0.558046	0.754857
ENSG00000086544-chr19:40484269:G:A	-0.0150095	-0.0136331	-0.00783313	rs73048177	0.0619144	0.0354332	0.0261347	0.625718	0.5632	0.767776
ENSG00000086544-chr19:40484702:T:C	0.000942404	0.00138877	0.0004384	rs10406294	0.0387321	0.0161462	0.0135555	0.697787	0.680385	0.87912
ENSG00000086544-chr19:40484774:T:TA	0.00223703	0.00134916	0.00125319	NA	0.0512222	0.0324736	0.0199722	0.684666	0.683653	0.859478
ENSG00000086544-chr19:40485231:C:T	-0.00322571	-0.00284378	-0.00170511	rs11667181	0.0453923	0.0212781	0.0177218	0.684515	0.666564	0.859265
ENSG00000086544-chr19:40485805:CA:C	0.00205466	0.00123972	0.0011607	rs35972122	0.0451596	0.028213	0.0161654	0.68687	0.685869	0.863655
ENSG00000086544-chr19:40485856:G:A	0.00261828	0.00314734	0.0013283	rs7252109	0.0370728	0.0157535	0.012201	0.691597	0.651027	0.865162
ENSG00000086544-chr19:40485868:A:G	-0.060685	-0.0522558	-0.0319927	rs80296430	0.176921	0.121909	0.0905596	0.567188	0.523646	0.698912
ENSG00000086544-chr19:40486061:G:C	0.00432097	0.00378157	0.0022649	rs113961479	0.0561642	0.0272992	0.0249706	0.679119	0.661604	0.850882
ENSG00000086544-chr19:40486208:C:G	0.00237167	0.00242324	0.00120697	rs76877866	0.0479546	0.0238075	0.019155	0.68675	0.672237	0.86218
ENSG00000086544-chr19:40487346:CTCT:C	0.00432097	0.00378157	0.0022649	rs199945808	0.0561642	0.0272992	0.0249706	0.679119	0.661604	0.850882
ENSG00000086544-chr19:40487427:G:C	0.00542842	0.00553718	0.00287994	rs111678797	0.0391218	0.0177728	0.0133471	0.673468	0.607267	0.829839
ENSG00000086544-chr19:40487509:C:T	0.00260825	0.000612947	0.00160187	rs117119201	0.0411425	0.0165055	0.0153222	0.68773	0.694509	0.868423
ENSG00000086544-chr19:40488237:A:G	0.00418804	0.00421589	0.0021379	rs7256439	0.0502539	0.0260902	0.0203649	0.679346	0.656452	0.850838
ENSG00000086544-chr19:40488625:C:T	0.00315036	0.00336984	0.00164561	rs56058644	0.0375886	0.0161141	0.0125883	0.688329	0.64839	0.860351
ENSG00000086544-chr19:40489369:GA:G	0.00149637	0.000902666	0.000834028	rs34509165	0.0595681	0.0380829	0.0250495	0.685534	0.684278	0.859074
ENSG00000086544-chr19:40489382:C:CA	0.00449188	0.00520885	0.00228662	rs11400236	0.0395598	0.0184712	0.0134821	0.679294	0.6185	0.841473
ENSG00000086544-chr19:40489780:T:TA	0.00395064	0.00445559	0.00202507	rs11400235	0.0390465	0.0177935	0.0133147	0.682954	0.632001	0.849674
ENSG00000086544-chr19:40490584:C:G	0.00398111	0.00387223	0.00216529	rs1993726	0.036584	0.0151234	0.011986	0.684264	0.633357	0.850147
ENSG00000086544-chr19:40490606:C:T	-0.00548055	-0.00615358	-0.00271482	rs117736533	0.0543428	0.0301534	0.0224366	0.673367	0.641513	0.841096
ENSG00000086544-chr19:40490685:AG:A	-0.00586458	-0.00509399	-0.00307274	rs201624096	0.0625132	0.0327841	0.0285216	0.673783	0.655699	0.843158
ENSG00000086544-chr19:40490750:G:A	0.00432097	0.00378157	0.0022649	rs74612798	0.0561642	0.0272992	0.0249706	0.679119	0.661604	0.850882
ENSG00000086544-chr19:40491081:A:G	0.00429035	0.00688959	0.00189961	rs75520557	0.0491678	0.0258213	0.0189817	0.676036	0.617698	0.839974
ENSG00000086544-chr19:40491309:C:T	0.00432097	0.00378157	0.0022649	rs77172023	0.0561642	0.0272992	0.0249706	0.679119	0.661604	0.850882
ENSG00000086544-chr19:40491533:G:A	0.00360223	0.0026863	0.00205843	rs34323051	0.0362103	0.0139396	0.0120204	0.686216	0.658024	0.859334
ENSG00000086544-chr19:40491788:T:TGAGG	0.00446271	0.00413716	0.00236159	rs34583590	0.0463959	0.0183818	0.0193866	0.680764	0.639558	0.849573
ENSG00000086544-chr19:40491809:G:A	0.0006609	0.000578422	0.000346425	rs145351955	0.0536613	0.0252903	0.0235768	0.691129	0.687274	0.868122
ENSG00000086544-chr19:40491962:C:T	0.0024837	0.00257891	0.00125755	rs11083558	0.0490306	0.0247956	0.0197626	0.685984	0.67122	0.860909
ENSG00000086544-chr19:40492205:G:A	0.00437985	0.0039287	0.00236802	rs7258710	0.0395741	0.0169596	0.0140557	0.680974	0.640752	0.849359
ENSG00000086544-chr19:40492464:G:A	-0.00351374	-0.00305466	-0.00184108	rs151190241	0.0593096	0.0301762	0.0267519	0.681267	0.6695	0.853756
ENSG00000086544-chr19:40493486:T:C	0.0038879	0.00386733	0.00213829	rs35155565	0.0356062	0.0141847	0.0113592	0.685717	0.627506	0.849351
ENSG00000086544-chr19:40494097:G:GT	0.00888872	0.00909267	0.0045203	rs35701747	0.0565023	0.0321738	0.0233555	0.657616	0.611921	0.816763
ENSG00000086544-chr19:40494303:C:T	0.000530954	0.00032033	0.00029958	rs11671411	0.0453304	0.0283289	0.0162872	0.69309	0.691644	0.871967
ENSG00000086544-chr19:40494810:A:G	0.00319831	0.00276372	0.00167659	rs114996560	0.0663012	0.0364332	0.0306909	0.681352	0.673346	0.853099
ENSG00000086544-chr19:40495194:A:G	-0.010619	-0.00379232	-0.00182407	rs11672523	0.0298048	0.0164711	0.0117227	0.596933	0.646593	0.857234
ENSG00000086544-chr19:40496014:G:T	0.0079224	0.00258766	0.00166297	rs10414006	0.0267326	0.0134761	0.0101731	0.626903	0.658778	0.866675
ENSG00000086544-chr19:40496427:G:A	0.00815046	0.00705663	0.00427067	rs188970225	0.0688152	0.0380794	0.0320083	0.66699	0.646014	0.833557
ENSG00000086544-chr19:40496544:A:G	0.0169185	0.00599215	0.00470101	rs80292777	0.0313738	0.017964	0.0144299	0.51206	0.613162	0.797036
ENSG00000086544-chr19:40497069:T:A	3.66769e-05	2.2134e-05	2.07614e-05	rs814535	0.0435988	0.0270703	0.0151685	0.696104	0.694508	0.876588
ENSG00000086544-chr19:40497153:A:G	-0.00144083	0.00163946	0.000910605	rs73048187	0.0265152	0.0134571	0.0105302	0.685741	0.670602	0.878244
ENSG00000086544-chr19:40497232:C:T	-0.000968717	0.00247954	0.00139386	rs73048188	0.0272912	0.0148851	0.0114851	0.685551	0.657544	0.86787
ENSG00000086544-chr19:40497286:C:T	-0.111766	-0.0555514	-0.0442238	rs62107049	0.0558575	0.0398721	0.033727	0.0490668	0.166818	0.195472
ENSG00000086544-chr19:40498086:A:C	-0.00761879	-0.000135587	-0.000312498	rs2445884	0.0209695	0.00875591	0.00653563	0.604628	0.707547	0.908218
ENSG00000086544-chr19:40498147:G:C	0.00722583	0.00405115	0.00212945	rs814536	0.0268132	0.0155454	0.0110401	0.640921	0.627542	0.850304
ENSG00000086544-chr19:40498168:T:C	0.0228956	0.00628857	0.00585655	rs17656487	0.0356667	0.0180543	0.0158947	0.447862	0.619751	0.775187
ENSG00000086544-chr19:40498229:A:G	-0.00760463	-0.000136434	-0.000315271	rs814537	0.0209517	0.00875426	0.00653438	0.604844	0.707501	0.908165
ENSG00000086544-chr19:40498846:T:C	-0.00732456	-0.000352365	-0.000463931	rs864602	0.0207753	0.00888547	0.00665528	0.611002	0.705991	0.904198
ENSG00000086544-chr19:40499149:T:C	0.00702794	0.0039348	0.00206113	rs9749219	0.0266109	0.0153616	0.0109094	0.643036	0.629288	0.85203
ENSG00000086544-chr19:40499259:C:G	0.0351483	0.0146684	0.0112033	rs1675396	0.0403792	0.0246106	0.0202533	0.332897	0.496263	0.637945
ENSG00000086544-chr19:40499641:C:T	-0.117121	-0.076256	-0.0544191	rs117431797	0.14273	0.0957238	0.0753755	0.320691	0.341578	0.457561
ENSG00000086544-chr19:40500519:G:A	-0.118543	-0.0664567	-0.0510948	rs17656504	0.0528186	0.0398419	0.0333146	0.0325971	0.103432	0.126714
ENSG00000086544-chr19:40500712:T:C	0.00705697	0.00394893	0.0020039	rs814524	0.026592	0.0153661	0.0108386	0.642509	0.62888	0.852767
ENSG00000086544-chr19:40501203:A:G	-0.0083475	-0.000652788	-0.000697753	rs814525	0.0211226	0.00922295	0.00693554	0.594217	0.701073	0.89819
ENSG00000086544-chr19:40501890:GTC:G	0.00362997	0.00265904	0.00209224	rs75996882	0.0358035	0.0135282	0.0117695	0.68624	0.657433	0.858973
ENSG00000086544-chr19:40502142:A:G	0.0296343	0.0120051	0.00892527	rs814526	0.0371715	0.0226712	0.0182771	0.372265	0.529847	0.685708
ENSG00000086544-chr19:40503040:GA:G	0.00407448	0.00275159	0.00230857	rs111542586	0.0398464	0.0158051	0.0145481	0.682869	0.661317	0.856646
ENSG00000086544-chr19:40504075:C:T	0.00805372	0.00167989	0.000787191	rs71358911	0.0299366	0.0142023	0.0109947	0.626189	0.680347	0.880979
ENSG00000086544-chr19:40504138:G:T	-0.0293038	-0.0254804	-0.0152915	rs10420988	0.0839521	0.0397792	0.0389908	0.541423	0.419299	0.636241
ENSG00000086544-chr19:40504140:C:G	0.000385123	0.000385538	0.000218846	rs843779	0.0315456	0.0102096	0.00858036	0.707971	0.700863	0.899262
ENSG00000086544-chr19:40504537:C:T	0.00640165	0.00498755	0.00357474	rs7257372	0.0405846	0.0174589	0.014756	0.667663	0.62117	0.82681
ENSG00000086544-chr19:40504934:T:A	0.0164382	0.00610919	0.00537469	rs111770444	0.0459316	0.0333139	0.0214756	0.578268	0.649996	0.812946
ENSG00000086544-chr19:40505275:C:T	0.00975371	0.0052308	0.00276852	rs814521	0.0294908	0.0174979	0.0123135	0.614063	0.613	0.834092
ENSG00000086544-chr19:40505354:A:G	-0.00936385	-0.000200079	-0.000678447	rs814522	0.0220153	0.00909102	0.00697944	0.575978	0.710097	0.900187
ENSG00000086544-chr19:40505643:C:G	0.00925413	0.00508927	0.00265603	rs814523	0.02893	0.0172514	0.0120948	0.619237	0.614028	0.836427
ENSG00000086544-chr19:40506283:C:T	0.0214025	0.00455167	0.00518625	rs7258094	0.0342271	0.0164805	0.0152049	0.455566	0.650364	0.794599
ENSG00000086544-chr19:40506794:A:G	0.0212243	0.00359904	0.00456597	rs7258633	0.0339111	0.015433	0.0143282	0.453453	0.66947	0.808452
ENSG00000086544-chr19:40507307:C:A	0.0314705	0.0314695	0.0171616	rs150437622	0.0692733	0.0606455	0.037647	0.530226	0.481398	0.665039
ENSG00000086544-chr19:40507334:A:T	0.0193723	0.00607696	0.00562564	rs843780	0.0313935	0.0265981	0.0159236	0.464277	0.641912	0.780303
ENSG00000086544-chr19:40508201:G:C	-0.111984	-0.0535124	-0.0450065	rs62107050	0.0555618	0.0390244	0.0340101	0.0476639	0.171911	0.194949
ENSG00000086544-chr19:40508412:C:T	-0.00387385	0.00150479	0.000666632	rs73048198	0.0266366	0.0135184	0.0105642	0.658203	0.672706	0.880974
ENSG00000086544-chr19:40508913:C:T	0.00379637	0.00127243	0.000374407	rs814527	0.0246379	0.012272	0.00901318	0.67378	0.677887	0.89138
ENSG00000086544-chr19:40509015:T:C	-0.000701717	0.00135811	0.000571997	rs814528	0.0205057	0.0100558	0.00735065	0.704347	0.664865	0.89084
ENSG00000086544-chr19:40509294:A:G	0.0351853	0.0154999	0.0138098	rs73561760	0.0423037	0.0263978	0.0234114	0.349624	0.48797	0.61631
ENSG00000086544-chr19:40509315:G:A	-0.000395815	0.00155432	0.000602052	rs860939	0.0208142	0.0103655	0.00756893	0.706821	0.660283	0.888933
ENSG00000086544-chr19:40509500:T:C	-0.00230389	-0.00199509	-0.00120727	rs112619272	0.0622437	0.03284	0.0284089	0.684133	0.67714	0.857203
ENSG00000086544-chr19:40509797:A:C	-0.00230389	-0.00199509	-0.00120727	rs111561230	0.0622437	0.03284	0.0284089	0.684133	0.67714	0.857203
ENSG00000086544-chr19:40510058:C:T	0.0350309	0.0152516	0.0136676	rs6508941	0.0421749	0.0261872	0.0233053	0.350057	0.491047	0.619073
ENSG00000086544-chr19:40510582:T:C	-0.000336623	0.00156138	0.000611003	rs814529	0.0208379	0.010379	0.00758292	0.707553	0.660205	0.88876
ENSG00000086544-chr19:40510665:C:T	0.0370595	0.0163453	0.0124647	rs814530	0.0405375	0.0258912	0.021118	0.313457	0.476582	0.610956
ENSG00000086544-chr19:40511028:A:C	0.036363	0.0167049	0.0142652	rs79576994	0.0427451	0.0274337	0.0236315	0.340643	0.476106	0.6047
ENSG00000086544-chr19:40511202:G:A	-0.00310459	-0.00268518	-0.0016271	rs111322355	0.0645597	0.0348776	0.0297092	0.681754	0.673437	0.853817
ENSG00000086544-chr19:40511249:CA:C	0.00995839	0.0060098	0.00565074	NA	0.0511947	0.0328819	0.0194304	0.644123	0.645675	0.801084
ENSG00000086544-chr19:40511325:A:G	0.0342141	0.0196506	0.015902	rs814531	0.0400216	0.0281896	0.0239412	0.34816	0.416773	0.557908
ENSG00000086544-chr19:40511563:G:A	-0.106584	-0.0332516	-0.0320594	rs11670812	0.0544693	0.0336777	0.0314797	0.0480438	0.326618	0.335488
ENSG00000086544-chr19:40511577:A:T	0.0360326	0.0165439	0.0140998	rs77315262	0.0425734	0.0273283	0.0235137	0.342875	0.477973	0.607542
ENSG00000086544-chr19:40511907:G:T	0.041261	0.0176936	0.01576	rs814532	0.0428307	0.0265088	0.0237097	0.289313	0.454302	0.564917
ENSG00000086544-chr19:40511955:C:T	0.00178051	0.000108785	0.00034961	rs112195042	0.0336732	0.018823	0.0154634	0.687574	0.694513	0.879315
ENSG00000086544-chr19:40512925:A:G	0.00364343	0.000635937	0.000698459	rs814533	0.0229079	0.0106854	0.00818626	0.674943	0.691725	0.891848
ENSG00000086544-chr19:40512982:C:A	0.012224	0.0105488	0.00640892	rs567442426	0.0808178	0.0481019	0.0386234	0.656874	0.632964	0.819571
ENSG00000086544-chr19:40513736:A:G	0.00277438	0.000316881	0.00164207	rs79238594	0.0338286	0.0182917	0.0156768	0.682952	0.693554	0.866928
ENSG00000086544-chr19:40513812:C:T	-0.106078	-0.0348082	-0.0317876	rs45574041	0.0543745	0.0342219	0.0311995	0.0488335	0.315637	0.331628
ENSG00000086544-chr19:40513905:T:C	-0.105281	-0.0326815	-0.0312777	rs73050103	0.0546861	0.0335771	0.031279	0.0507812	0.333783	0.344614
ENSG00000086544-chr19:40513971:G:A	-0.105988	-0.0347844	-0.0317612	rs73050105	0.054389	0.0342175	0.0311934	0.0490269	0.315871	0.331955
ENSG00000086544-chr19:40514158:G:C	-0.00973286	0.000501872	3.77798e-06	rs814534	0.0223646	0.00889326	0.00671054	0.565287	0.698685	0.902866
ENSG00000086544-chr19:40515182:GAGA:G	9.41615e-05	0.000430175	1.18186e-05	rs34104750	0.0338721	0.0121936	0.0103092	0.70543	0.696632	0.895073
ENSG00000086544-chr19:40515872:G:A	0.00185387	0.00112058	0.00106059	rs9710327	0.0400478	0.0244142	0.012781	0.689783	0.688732	0.868777
ENSG00000086544-chr19:40516022:C:T	0.153571	0.0665352	0.0574943	rs1989721	0.052036	0.0878444	0.0557483	0.00731743	0.276011	0.22321
ENSG00000086544-chr19:40516175:T:C	0.0033799	0.00121992	0.00031706	rs61631675	0.0244882	0.0122058	0.008974	0.678844	0.678174	0.892301
ENSG00000086544-chr19:40516478:A:C	0.00181699	0.000117173	0.000358852	rs113743758	0.0336712	0.0188217	0.0154626	0.687292	0.694579	0.879229
ENSG00000086544-chr19:40516917:G:T	0.00234144	-0.000771918	-7.6603e-05	rs74259519	0.0252184	0.0128597	0.0095205	0.681974	0.683344	0.892519
ENSG00000086544-chr19:40517604:C:T	0.0373895	0.0161071	0.0141277	rs10413521	0.0412437	0.0255802	0.02263	0.316383	0.472347	0.593916
ENSG00000086544-chr19:40517694:A:G	0.037334	0.0160628	0.0140828	rs10413556	0.0412323	0.0255604	0.0226222	0.316837	0.473115	0.595
ENSG00000086544-chr19:40517711:C:T	-0.0161217	-0.0139099	-0.00844942	rs78825696	0.0859471	0.0514698	0.0412635	0.644297	0.61246	0.801758
ENSG00000086544-chr19:40518756:A:G	-0.104438	-0.03245	-0.0310235	rs57063229	0.0549261	0.0335352	0.0312332	0.053017	0.336217	0.348098
ENSG00000086544-chr19:40518871:C:T	0.00370566	0.000720249	0.000731716	rs1675398	0.0230018	0.0107603	0.0082433	0.674537	0.689932	0.890938
ENSG00000086544-chr19:40519315:G:T	0.00311095	0.00038568	0.00172892	rs76311470	0.0340382	0.0183607	0.0158031	0.680271	0.694008	0.865898
ENSG00000086544-chr19:40519336:G:A	0.0374949	0.016113	0.0141291	rs814538	0.0413612	0.0255981	0.0226598	0.316171	0.472636	0.594247
ENSG00000086544-chr19:40521072:G:A	0.00363254	0.000777019	0.000837638	rs814539	0.0231535	0.0108584	0.00842005	0.676015	0.688811	0.888717
ENSG00000086544-chr19:40521165:C:T	0.0034244	0.00377603	0.00171734	rs141946857	0.0460681	0.0226358	0.0178889	0.683257	0.656123	0.855926
ENSG00000086544-chr19:40521296:G:A	0.00294563	0.0012384	0.000383783	rs814540	0.0244351	0.0122217	0.00899787	0.684707	0.677432	0.891094
ENSG00000086544-chr19:40523810:A:AT	0.0103337	0.0062356	0.00575597	NA	0.0730531	0.0469791	0.0328572	0.660063	0.660363	0.825745
ENSG00000086544-chr19:40523913:C:T	0.00958227	0.00333128	0.00271455	rs56364110	0.0233488	0.01269	0.0105875	0.591329	0.632822	0.841618
ENSG00000086544-chr19:40524039:A:G	0.00437783	0.000757378	0.00126232	rs11881874	0.0238702	0.0111609	0.00920877	0.666412	0.691091	0.880989
ENSG00000086544-chr19:40524431:C:T	0.0245054	0.010547	0.00916109	rs146165409	0.077751	0.0536603	0.0396327	0.585288	0.63983	0.798574
ENSG00000086544-chr19:40524851:C:T	-0.00211571	-0.00184652	-0.00110876	rs115745829	0.0556832	0.0270371	0.0247164	0.686152	0.67752	0.8609
ENSG00000086544-chr19:40525716:C:T	0.0310227	0.0152215	0.00961474	rs75515275	0.0405147	0.0272094	0.0196167	0.384497	0.50203	0.670438
ENSG00000086544-chr19:40525885:T:A	-0.0113176	-0.000846341	-0.000893478	rs1675394	0.0240346	0.0097247	0.007568	0.552173	0.707606	0.892978
ENSG00000086544-chr19:40526198:A:T	0.00493661	0.00297733	0.00276791	rs113855880	0.0523838	0.033308	0.0206299	0.67425	0.673949	0.845588
ENSG00000086544-chr19:40526492:C:T	0.00955483	0.00372255	0.00294063	rs73050111	0.0234561	0.0131072	0.0109646	0.593519	0.622061	0.834627
ENSG00000086544-chr19:40526562:A:G	-0.014348	0.000457322	-0.000726701	rs62107054	0.0255047	0.0094273	0.00742275	0.496182	0.709694	0.899694
ENSG00000086544-chr19:40526879:G:A	0.140813	0.0914917	0.0578584	rs79433273	0.0904681	0.0633927	0.0455194	0.102884	0.136349	0.195932
ENSG00000086544-chr19:40527202:C:T	0.00318889	0.000233937	9.22556e-05	rs10410907	0.024363	0.0115313	0.0086533	0.677045	0.698754	0.899534
ENSG00000086544-chr19:40527408:A:T	-0.0688759	-0.0135219	-0.0159344	rs56266631	0.0604469	0.0256333	0.0265697	0.191068	0.559207	0.605062
ENSG00000086544-chr19:40527477:T:C	0.00427052	-0.00074312	-0.000938796	rs12985180	0.0261706	0.012731	0.0101997	0.655544	0.688813	0.880136
ENSG00000086544-chr19:40527980:T:TG	-0.00373586	-0.0032836	-0.00195901	NA	0.053831	0.0252895	0.0236584	0.681507	0.664483	0.854415
ENSG00000086544-chr19:40528458:C:T	-0.00118774	-0.00102671	-0.00062257	rs116557546	0.0644695	0.0348426	0.0296637	0.686463	0.68249	0.859845
ENSG00000086544-chr19:40528479:G:A	0.00405912	-0.00150579	-0.000995921	rs67153243	0.0262239	0.0136061	0.0103332	0.654683	0.674788	0.876579
ENSG00000086544-chr19:40528817:C:T	-0.133764	-0.0610743	-0.0530116	rs62107056	0.0692177	0.0755801	0.0433931	0.0532602	0.278157	0.234432
ENSG00000086544-chr19:40529005:G:A	0.0107899	0.00291284	0.0024062	rs1461008	0.0229745	0.0115934	0.0097598	0.565178	0.644324	0.849681
ENSG00000086544-chr19:40529414:C:T	0.0143022	0.00265274	0.00834697	rs112098210	0.051071	0.0255055	0.0340276	0.612636	0.669321	0.804342
ENSG00000086544-chr19:40529467:G:A	-0.0156142	-0.00696822	-0.00347718	rs11673605	0.0346258	0.0212845	0.0145867	0.54997	0.607489	0.816891
ENSG00000086544-chr19:40529742:G:T	-0.103183	-0.0236131	-0.0325557	rs62107057	0.0697854	0.0330224	0.0365801	0.108526	0.423956	0.410814
ENSG00000086544-chr19:40529782:C:A	-0.00830659	0.000419662	-0.000598173	rs1461009	0.0206191	0.00864827	0.00664419	0.586796	0.690153	0.904022
ENSG00000086544-chr19:40530059:C:T	-0.103821	-0.0241836	-0.0329549	rs62107058	0.0697511	0.0332751	0.0366779	0.106865	0.418103	0.405669
ENSG00000086544-chr19:40530281:C:G	0.0148617	0.00276318	0.00857789	rs61487057	0.0518144	0.0257485	0.034421	0.609507	0.668212	0.802216
ENSG00000086544-chr19:40530406:C:T	0.00670871	-0.000218018	0.00120059	rs138523829	0.0399803	0.0215723	0.0180883	0.647204	0.687832	0.867929
ENSG00000086544-chr19:40531367:G:C	0.014491	0.00268994	0.00842869	rs112093859	0.0513543	0.0255937	0.0341751	0.611646	0.668949	0.803616
ENSG00000086544-chr19:40531967:C:T	-0.00364247	-0.000514932	-0.000319809	rs814502	0.0195676	0.00911703	0.00668856	0.674318	0.689992	0.903767
ENSG00000086544-chr19:40532174:T:C	-0.111726	-0.0286911	-0.0368328	rs55952814	0.0688963	0.0344908	0.0374193	0.0858983	0.367893	0.356758
ENSG00000086544-chr19:40532288:TG:T	-0.00024146	-0.000248736	-0.000131323	NA	0.0376597	0.0114298	0.014209	0.704874	0.7004	0.893959
ENSG00000086544-chr19:40532667:G:A	0.0123508	0.00354676	0.00286448	rs814501	0.0242892	0.0125501	0.0105802	0.543929	0.634728	0.836541
ENSG00000086544-chr19:40534427:G:A	0.0136958	0.0046857	0.00379664	rs1165858	0.0256734	0.0141159	0.0121155	0.529725	0.611741	0.811543
ENSG00000086544-chr19:40534492:C:T	-0.111766	-0.0286899	-0.0368567	rs58887090	0.0690168	0.0344986	0.0374507	0.0862303	0.367894	0.356852
ENSG00000086544-chr19:40535027:T:C	-0.0407989	-0.0172512	-0.0149762	rs79841705	0.0844795	0.0607443	0.0442616	0.494651	0.600728	0.736564
ENSG00000086544-chr19:40535200:C:T	0.0113555	0.00362086	0.00277244	rs814500	0.0236024	0.012595	0.0104223	0.559503	0.628399	0.83756
ENSG00000086544-chr19:40535258:A:G	-0.101813	-0.0270274	-0.0331515	rs62107860	0.0686128	0.0339084	0.0361597	0.108784	0.389502	0.393679
ENSG00000086544-chr19:40536097:A:G	0.0107512	0.00309107	0.00245001	rs12983471	0.022996	0.0117969	0.00983997	0.566656	0.639182	0.847535
ENSG00000086544-chr19:40536153:G:A	-0.115272	-0.0521831	-0.0454176	rs73050124	0.0710708	0.0715574	0.0425593	0.0892486	0.327251	0.301055
ENSG00000086544-chr19:40536290:T:C	0.00865208	0.00055319	0.00182586	rs112445877	0.0414486	0.0212741	0.0185006	0.634675	0.694614	0.861724
ENSG00000086544-chr19:40536446:A:T	-0.00584344	0.000756124	-2.43762e-05	rs56208840	0.0312543	0.0148913	0.0118559	0.644283	0.686023	0.886791
ENSG00000086544-chr19:40536849:A:G	0.0172745	0.00624713	0.00567602	rs1673096	0.0288568	0.0162205	0.0149647	0.489781	0.589184	0.770937
ENSG00000086544-chr19:40536895:C:T	-0.030401	-0.00619651	-0.00482988	rs56198507	0.0417616	0.018456	0.0152916	0.386065	0.646501	0.791916
ENSG00000086544-chr19:40536909:G:A	-0.001292	-0.0011333	-0.000677367	rs7255932	0.052861	0.0245784	0.0231228	0.689587	0.68308	0.86616
ENSG00000086544-chr19:40537144:G:A	0.0179424	0.00585436	0.00618788	rs1673095	0.0293105	0.0159344	0.0157895	0.480168	0.598638	0.765693
ENSG00000086544-chr19:40538126:C:T	0.0132407	-0.00730021	8.92809e-05	rs4803345	0.0503357	0.0367237	0.0211108	0.593027	0.640262	0.85682
ENSG00000086544-chr19:40538191:CCAACCTGGG:C	0.01033	0.00610604	0.00607453	rs72462771	0.0448858	0.0168707	0.0178783	0.639761	0.587957	0.782055
ENSG00000086544-chr19:40538758:T:C	-0.0353869	-0.0113239	-0.00870809	rs60843642	0.0453721	0.0240504	0.0197212	0.361847	0.568976	0.711257
ENSG00000086544-chr19:40539668:C:T	-0.0164843	-0.00467925	-0.00268097	rs11670896	0.0351914	0.0179919	0.0133457	0.535866	0.645963	0.839578
ENSG00000086544-chr19:40539827:C:T	-0.0356381	-0.0114019	-0.00865926	rs62107863	0.0454077	0.0240215	0.0196335	0.359352	0.567783	0.710751
ENSG00000086544-chr19:40539865:A:T	0.0209255	0.00867721	0.00833853	rs8104188	0.0316546	0.01889	0.0181454	0.453206	0.549072	0.715311
ENSG00000086544-chr19:40540348:G:T	-0.0378009	-0.012858	-0.0112003	rs73050133	0.0470602	0.0254081	0.0222988	0.350201	0.544875	0.673786
ENSG00000086544-chr19:40540641:G:A	0.0855778	0.0379304	0.0376585	rs12974267	0.0528777	0.0327234	0.0320583	0.0976723	0.233648	0.264933
ENSG00000086544-chr19:40540806:C:A	-0.00306517	-0.00296748	-0.00163894	rs113141858	0.0421926	0.0149739	0.0169484	0.689709	0.650835	0.862915
ENSG00000086544-chr19:40541454:G:T	0.0858919	0.0399826	0.038653	rs12982298	0.0522283	0.0329739	0.0318835	0.09467	0.214986	0.248094
ENSG00000086544-chr19:40541575:G:T	0.0249431	0.0115744	0.0117854	rs814511	0.0342772	0.0214077	0.0216081	0.415738	0.501722	0.651482
ENSG00000086544-chr19:40541627:G:A	0.00376428	0.00215022	0.00239019	rs814512	0.0193003	0.0106214	0.0103101	0.681036	0.641361	0.854174
ENSG00000086544-chr19:40541919:T:G	0.0276756	0.0140331	0.0136811	rs1165860	0.0365936	0.0388235	0.0253147	0.387355	0.553771	0.648515
ENSG00000086544-chr19:40542271:C:T	0.0129909	0.00758354	0.00729323	rs146831756	0.0657962	0.030879	0.0302728	0.647376	0.630736	0.807801
ENSG00000086544-chr19:40542682:T:G	0.0887294	0.041804	0.0414484	rs8102847	0.051979	0.0329535	0.0324005	0.0856914	0.194618	0.222275
ENSG00000086544-chr19:40542872:G:A	0.085714	0.0399334	0.0385941	rs8102344	0.0521727	0.032966	0.0318692	0.0949748	0.215371	0.248617
ENSG00000086544-chr19:40543280:C:T	-0.00041027	0.00180884	0.00132984	rs78107928	0.0292151	0.0154563	0.0123306	0.693111	0.672275	0.870437
ENSG00000086544-chr19:40544006:C:G	0.0258755	0.0114113	0.0118042	rs814514	0.0346225	0.0212108	0.021579	0.404484	0.506461	0.651327
ENSG00000086544-chr19:40544204:G:A	0.0270144	0.0123976	0.0127023	rs814515	0.0352692	0.0219867	0.0222867	0.394748	0.491461	0.633809
ENSG00000086544-chr19:40544372:G:A	0.0258801	0.0114134	0.0118067	rs9710499	0.0346132	0.0212113	0.0215794	0.404326	0.506435	0.651254
ENSG00000086544-chr19:40544867:G:T	0.0273931	0.0126508	0.0130732	rs2445882	0.0354685	0.0221705	0.0226317	0.391329	0.487388	0.627917
ENSG00000086544-chr19:40545083:T:A	0.0289835	0.015313	0.0149709	rs2369005	0.0372906	0.0406329	0.0265949	0.376229	0.541823	0.630821
ENSG00000086544-chr19:40545241:G:A	0.0259847	0.011453	0.0118518	rs71358913	0.0346374	0.0212391	0.0216103	0.403009	0.505966	0.650326
ENSG00000086544-chr19:40545415:A:G	-0.0193387	-0.00529696	-0.00455597	rs62107864	0.0346045	0.0173347	0.0147819	0.492883	0.633287	0.805626
ENSG00000086544-chr19:40546082:G:A	0.0275319	0.01284	0.0130149	rs77224522	0.0354621	0.0222827	0.0224706	0.389563	0.484831	0.626668
ENSG00000086544-chr19:40547034:AT:A	0.0163244	0.00880915	0.00955437	rs11347952	0.0533726	0.0199764	0.0227987	0.60159	0.545285	0.726671
ENSG00000086544-chr19:40547077:T:C	0.00385292	0.00224986	0.00259982	rs1184511	0.0194204	0.0108089	0.01079	0.679609	0.638855	0.849701
ENSG00000086544-chr19:40548352:A:G	0.0273502	0.0125293	0.0128223	rs1165864	0.0352794	0.0220699	0.0223393	0.390024	0.490057	0.630969
ENSG00000086544-chr19:40548584:A:G	-0.0195611	-0.00534465	-0.00459978	rs1973098	0.0346832	0.0173976	0.0148348	0.489988	0.633044	0.804581
ENSG00000086544-chr19:40550069:G:A	0.00337556	0.00816618	0.00329556	rs112785067	0.0459496	0.0371706	0.024582	0.68595	0.632668	0.835128
ENSG00000086544-chr19:40550698:C:CG	-0.00314675	-0.00357489	-0.00155343	NA	0.050919	0.0264487	0.0207937	0.683109	0.66261	0.85609
ENSG00000086544-chr19:40550752:C:T	-0.0196	-0.00535239	-0.00460616	rs62107865	0.0346471	0.0174036	0.0148353	0.489132	0.633035	0.804371
ENSG00000086544-chr19:40550886:G:A	0.029134	0.0122295	0.0139964	rs843777	0.0361473	0.0217236	0.0236143	0.371859	0.493733	0.618502
ENSG00000086544-chr19:40551030:G:C	-0.0064608	-0.00370137	-0.00363025	rs146879495	0.058608	0.0308239	0.0255808	0.671064	0.667492	0.84133
ENSG00000086544-chr19:40551537:T:TA	0.00200724	0.00175677	0.00105214	rs200464211	0.0541848	0.0257211	0.0238704	0.686941	0.678062	0.862226
ENSG00000086544-chr19:40552512:C:T	0.0283733	0.012539	0.0133701	rs814509	0.0357695	0.0220676	0.0228976	0.379625	0.490896	0.624357
ENSG00000086544-chr19:40552569:A:G	0.0255016	0.0103328	0.0112542	rs814508	0.0341704	0.0202591	0.0211499	0.404333	0.523868	0.664197
ENSG00000086544-chr19:40552693:A:T	-0.0196976	-0.00537503	-0.00462832	rs12610642	0.0347284	0.0174373	0.0148694	0.488196	0.632874	0.803907
ENSG00000086544-chr19:40552771:G:T	0.00399922	0.00196175	0.0025516	rs865255	0.0193645	0.0106148	0.0107328	0.675765	0.647478	0.852236
ENSG00000086544-chr19:40552896:C:A	0.0041025	0.0021569	0.00271594	rs4332846	0.019552	0.0108286	0.0110694	0.674767	0.642264	0.848136
ENSG00000086544-chr19:40553279:A:G	0.0281572	0.0124576	0.0132766	rs898651	0.0356855	0.022012	0.0228351	0.381846	0.491871	0.626145
ENSG00000086544-chr19:40553478:G:A	0.0248217	0.00967114	0.0109129	rs814507	0.0337981	0.0197032	0.020967	0.410322	0.533869	0.673202
ENSG00000086544-chr19:40554710:A:G	-0.0196305	-0.00535902	-0.0046126	rs2242131	0.0347086	0.0174165	0.0148504	0.48909	0.63298	0.804272
ENSG00000086544-chr19:40555319:C:G	0.0278442	0.0123607	0.0131124	rs814506	0.0355793	0.0219692	0.0227137	0.385249	0.493339	0.629075
ENSG00000086544-chr19:40555414:C:A	0.0280174	0.0124854	0.0132914	rs814505	0.0356807	0.0220571	0.0228603	0.383851	0.491183	0.626063
ENSG00000086544-chr19:40555577:G:A	0.0260881	0.0108101	0.0116925	rs814504	0.0345751	0.0207026	0.0215575	0.399804	0.516881	0.656079
ENSG00000086544-chr19:40556752:C:T	0.0277819	0.0124066	0.0132105	rs864580	0.0356117	0.0220058	0.0228186	0.386527	0.492014	0.627793
ENSG00000086544-chr19:40557521:C:T	0.0259022	0.0110454	0.0117785	rs1675401	0.0345897	0.0209444	0.0216404	0.403107	0.51277	0.654106
ENSG00000086544-chr19:40557875:G:A	0.0284602	0.013027	0.0141946	rs1675400	0.036096	0.0224494	0.0237107	0.382035	0.480719	0.612779
ENSG00000086544-chr19:40558734:A:G	0.0245031	0.00973442	0.0108129	rs7255817	0.0337258	0.0198002	0.0208742	0.414765	0.532687	0.674631
ENSG00000086544-chr19:40559035:A:G	0.00408323	0.00200806	0.00261032	rs7259210	0.0195779	0.0107118	0.0108546	0.674562	0.64689	0.850865
ENSG00000086544-chr19:40560744:A:C	-0.00634806	-0.00418069	-0.00351106	rs117949527	0.0526244	0.0253619	0.0222552	0.671441	0.65786	0.841482
ENSG00000086544-chr19:40560921:GAT:G	-0.00293954	-0.00262037	-0.00162659	rs138513811	0.0361139	0.0137684	0.0119358	0.691036	0.657191	0.865618
ENSG00000086544-chr19:40560970:C:T	-0.000364878	-0.000319954	-0.000191291	rs114246579	0.0527625	0.0245043	0.023068	0.692401	0.689585	0.8701
ENSG00000086544-chr19:40561164:C:A	0.13196	0.0786541	0.046768	rs75413803	0.0708987	0.0485583	0.0369532	0.0599808	0.112288	0.176388
ENSG00000086544-chr19:40561293:A:G	0.0252508	0.0101307	0.0112146	rs2607353	0.0343306	0.0201585	0.0212462	0.409346	0.526955	0.667188
ENSG00000086544-chr19:40561377:T:G	0.0266427	0.0112575	0.0124096	rs8107961	0.0351875	0.021094	0.0223	0.397797	0.508655	0.645224
ENSG00000086544-chr19:40561531:T:C	-0.0205934	-0.00558256	-0.00483642	rs62107867	0.0358452	0.0177742	0.0152423	0.482367	0.631201	0.800006
ENSG00000086544-chr19:40562265:T:C	0.00359275	0.00180527	0.0024307	rs6508942	0.0192613	0.010324	0.0104851	0.682137	0.650977	0.855279
ENSG00000086544-chr19:40562344:A:G	0.00952425	0.00822701	0.00499234	rs116858225	0.0745822	0.0430744	0.0352202	0.663958	0.643357	0.829392
ENSG00000086544-chr19:40563061:T:C	0.0253615	0.0106928	0.0116537	rs6508943	0.0345246	0.0206485	0.0216365	0.410293	0.516698	0.658469
ENSG00000086544-chr19:40563559:C:T	-0.0203535	-0.00552727	-0.00478273	rs62107868	0.0357002	0.0176978	0.0151689	0.484972	0.631579	0.801178
ENSG00000086544-chr19:40563608:G:A	0.0130234	0.00486987	0.00720727	rs116960339	0.0421566	0.023743	0.0246014	0.607894	0.644146	0.796954
ENSG00000086544-chr19:40563624:G:A	-0.000110149	-0.00194709	0.000158115	rs73050182	0.0382274	0.0151607	0.013122	0.698872	0.667652	0.884093
ENSG00000086544-chr19:40564090:C:G	0.0251462	0.0106196	0.01157	rs10409960	0.0344358	0.0205915	0.0215755	0.412686	0.517537	0.660141
ENSG00000086544-chr19:40564842:A:C	-0.022711	-0.00658842	-0.00571155	rs57670688	0.0387169	0.0299922	0.0179648	0.465681	0.646137	0.787108
ENSG00000086544-chr19:40565795:C:T	-0.0216464	-0.00630975	-0.00530262	rs62107869	0.0368473	0.0187319	0.0159136	0.474776	0.620779	0.789453
ENSG00000086544-chr19:40566844:A:C	-0.020425	-0.00583711	-0.0049231	rs111323253	0.035861	0.0180652	0.0153665	0.485708	0.625942	0.797556
ENSG00000086544-chr19:40566984:C:A	0.0299623	0.0180584	0.0167411	rs1165835	0.0816642	0.0543654	0.035406	0.559405	0.565927	0.683148
ENSG00000086544-chr19:40567348:C:A	-0.0195102	-0.00776985	-0.00681146	rs117401695	0.0605069	0.0322225	0.02821	0.590549	0.635259	0.807266
ENSG00000086544-chr19:40567448:C:T	-0.020418	-0.00602994	-0.00482917	rs62107870	0.0358375	0.0182878	0.0152121	0.485996	0.622898	0.797757
ENSG00000086544-chr19:40567477:C:T	-0.00250833	0.00107778	0.000541092	rs73051846	0.0282715	0.0141633	0.0112006	0.676517	0.681194	0.882612
ENSG00000086544-chr19:40567803:C:T	-0.0139784	-0.00874305	-0.00774506	rs146837860	0.0728125	0.0400509	0.033614	0.647212	0.637713	0.80847
ENSG00000086544-chr19:40567957:C:T	-0.0155422	-0.00426479	-0.00262446	rs61733984	0.0343122	0.0173805	0.0131212	0.544643	0.650594	0.842893
ENSG00000086544-chr19:40568256:G:A	-0.0135594	-0.00849995	-0.00751176	rs118048177	0.0701874	0.0379906	0.0321351	0.647264	0.636413	0.808399
ENSG00000086544-chr19:40569032:G:C	0.00309348	0.00138535	0.0023835	rs1165836	0.0190355	0.0099536	0.0105624	0.688289	0.661927	0.858364
ENSG00000086544-chr19:40569756:G:C	0.00296241	0.00126015	0.00207823	rs1165837	0.0187538	0.0096668	0.00978498	0.690443	0.665102	0.864799
ENSG00000086544-chr19:40569858:A:C	0.019378	0.00755439	0.00528031	rs12980507	0.0524763	0.0303703	0.0223025	0.569957	0.6356	0.812716
ENSG00000086544-chr19:40570029:G:C	-0.00217494	-0.00131232	-0.00122896	rs73051850	0.0450875	0.0281621	0.0161173	0.686375	0.685411	0.862997
ENSG00000086544-chr19:40570084:T:C	0.00289608	0.0012294	0.00200904	rs1165838	0.01868	0.00959788	0.00961722	0.691524	0.665836	0.866322
ENSG00000086544-chr19:40570147:T:C	0.00294306	0.00126017	0.00207958	rs1165839	0.0187545	0.00966732	0.00979128	0.690757	0.665088	0.864771
ENSG00000086544-chr19:40570843:C:G	-0.00630616	-0.00284387	-0.000777288	rs1675389	0.0222396	0.0122477	0.00825785	0.642015	0.637336	0.879391
ENSG00000086544-chr19:40571348:G:T	-0.00649266	-0.00562893	-0.00340187	rs73051858	0.0650586	0.0349862	0.0299408	0.671943	0.653717	0.840542
ENSG00000086544-chr19:40571595:T:C	0.0028939	0.00151346	0.00229355	rs1165840	0.018976	0.00999209	0.0102878	0.692357	0.658142	0.859311
ENSG00000086544-chr19:40571985:C:T	0.0202648	0.00781278	0.00913244	rs8101070	0.0315215	0.0180634	0.0195286	0.461277	0.558245	0.711203
ENSG00000086544-chr19:40572314:G:C	0.00258758	0.00130287	0.00181384	rs1165841	0.0185011	0.00950755	0.00909454	0.697436	0.663122	0.869789
ENSG00000086544-chr19:40572685:G:A	0.131164	0.0779342	0.0464782	rs117557920	0.0712585	0.0482183	0.036899	0.0620101	0.113079	0.178211
ENSG00000086544-chr19:40572787:C:T	0.0155269	0.0065028	0.00907287	rs144444653	0.0743071	0.0325765	0.0355774	0.640634	0.644742	0.800457
ENSG00000086544-chr19:40573781:T:C	0.0206406	0.00862229	0.00720248	rs1165842	0.0533452	0.0291494	0.0239488	0.565728	0.616933	0.789654
ENSG00000086544-chr19:40574408:C:T	-0.0220881	-0.0125984	-0.0106872	rs62107871	0.0354651	0.0239892	0.0211304	0.469623	0.499532	0.673007
ENSG00000086544-chr19:40574422:C:T	-0.0219014	-0.0125181	-0.0106085	rs4803346	0.0353575	0.0239232	0.021062	0.471536	0.500376	0.674482
ENSG00000086544-chr19:40574767:C:T	0.0187653	0.00235746	0.00480124	rs111613270	0.0566402	0.0324175	0.0264428	0.577598	0.677421	0.825116
ENSG00000086544-chr19:40574908:A:G	-0.0107987	-0.00646978	-0.00427901	rs843778	0.025576	0.0167056	0.0130312	0.58576	0.565877	0.791295
ENSG00000086544-chr19:40575389:T:A	-0.118086	-0.0512616	-0.0505961	rs62107872	0.101109	0.0563133	0.0535877	0.188542	0.305125	0.356717
ENSG00000086544-chr19:40576636:GC:G	-0.0592831	-0.0332255	-0.0330985	rs16974364	0.0966023	0.0425292	0.0443594	0.413807	0.355435	0.478193
ENSG00000086544-chr19:40576962:T:C	-0.01405	-0.0113809	-0.00918108	rs16974365	0.0327239	0.0251674	0.0212553	0.568206	0.524468	0.716992
ENSG00000086544-chr19:40577538:C:T	-0.0222727	-0.0123176	-0.0113102	rs2290682	0.0353655	0.0236291	0.0219711	0.465549	0.501639	0.667794
ENSG00000086544-chr19:40577763:G:GC	-0.00589717	-0.00512888	-0.00308989	rs200963328	0.0615512	0.0319079	0.0279791	0.673602	0.654456	0.842892
ENSG00000086544-chr19:40578565:A:AG	-0.0217828	-0.0126025	-0.0124195	rs3217684	0.0606796	0.0253772	0.0265444	0.572354	0.512116	0.686839
ENSG00000086544-chr19:40578787:G:A	-0.00913148	-0.00436611	-0.00405445	rs814518	0.0243081	0.0142325	0.0131419	0.605574	0.606761	0.81218
ENSG00000086544-chr19:40578957:T:G	-0.0090837	-0.00435403	-0.00404136	rs814519	0.0242661	0.0142134	0.013121	0.606218	0.606866	0.81246
ENSG00000086544-chr19:40579098:C:CATTT	0.0053428	0.00470643	0.00280227	NA	0.0549076	0.0259936	0.0242412	0.675461	0.650424	0.845152
ENSG00000086544-chr19:40579494:T:G	0.00811621	0.00481501	0.00353035	rs61457016	0.0385531	0.0224652	0.0175047	0.648877	0.644463	0.836674
ENSG00000086544-chr19:40580089:T:C	-0.0173224	-0.0156268	-0.00902353	rs78324594	0.0701337	0.0417498	0.0306501	0.622322	0.566643	0.766038
ENSG00000086544-chr19:40580108:A:G	0.00858698	3.90041e-05	0.00114731	rs450819	0.025155	0.0106727	0.00897068	0.601924	0.69729	0.886372
ENSG00000086544-chr19:40580403:G:C	-0.00766849	-0.0128615	-0.00576652	rs11555272	0.0398309	0.0355632	0.0217657	0.654344	0.566652	0.785521
ENSG00000086544-chr19:40581238:C:T	0.0072724	0.00364918	0.00264546	rs112869246	0.0410985	0.0245225	0.0195686	0.653632	0.662725	0.849709
ENSG00000086544-chr19:40581373:G:A	-0.06167	-0.0311275	-0.0298464	rs58633563	0.0571562	0.0365423	0.0344158	0.236112	0.339736	0.418936
ENSG00000086544-chr19:40581585:T:C	-0.0333194	-0.008278	-0.00899451	rs710160	0.0408747	0.0195832	0.0193193	0.348157	0.597575	0.712454
ENSG00000086544-chr19:40581851:C:T	0.00247114	0.00214707	0.00129479	rs394115	0.0589535	0.0299141	0.0265575	0.684317	0.675797	0.857923
ENSG00000086544-chr19:40581853:T:C	-0.0325526	-0.00784675	-0.00944864	rs421739	0.0407001	0.0191994	0.0200186	0.355926	0.599283	0.709131
ENSG00000086544-chr19:40581911:T:C	-0.0478353	-0.0207918	-0.0213566	rs418007	0.0522585	0.0303349	0.0301985	0.301898	0.428685	0.528042
ENSG00000086544-chr19:40582095:A:G	0.00506932	0.00438978	0.00265635	rs372038	0.0647149	0.0348762	0.0297766	0.676376	0.662728	0.846684
ENSG00000086544-chr19:40582495:C:A	-0.00964697	-0.00854115	-0.00506172	rs73051877	0.0572767	0.0325571	0.0240413	0.656102	0.621817	0.816764
ENSG00000086544-chr19:40583074:C:T	0.00761276	0.00376266	0.00275649	rs116881479	0.0416484	0.0247718	0.0198187	0.651554	0.66197	0.848468
ENSG00000086544-chr19:40583176:G:A	-0.0621578	-0.0313584	-0.0305068	rs62107874	0.0573668	0.0367509	0.0349129	0.234403	0.337924	0.414738
ENSG00000086544-chr19:40583368:C:T	-0.00781113	0.000963499	-0.00017764	rs11672651	0.0299255	0.0143799	0.0109664	0.618241	0.683135	0.889239
ENSG00000086544-chr19:40583484:G:C	-0.0161526	-0.0123752	-0.00744856	rs890935	0.0507233	0.0364028	0.0266909	0.603105	0.585788	0.782734
ENSG00000086544-chr19:40583826:C:T	0.0078157	0.00434035	0.00299757	rs117101524	0.0419939	0.0254014	0.020141	0.651486	0.656248	0.845111
ENSG00000086544-chr19:40583867:C:G	-0.0029511	-0.00104335	-0.0023164	rs420490	0.0192038	0.00972572	0.01044	0.688786	0.672019	0.860754
ENSG00000086544-chr19:40584272:GT:G	0.0122962	0.00845852	0.0067868	rs56303204	0.0549616	0.0261028	0.0233986	0.639869	0.599691	0.791278
ENSG00000086544-chr19:40584284:C:T	-0.0219443	-0.00601642	-0.00628829	rs410101	0.0331196	0.016849	0.0161218	0.442901	0.614518	0.765857
ENSG00000086544-chr19:40584354:C:G	-0.0219249	-0.00601149	-0.00628258	rs413901	0.0331023	0.0168426	0.0161143	0.443064	0.614569	0.765972
ENSG00000086544-chr19:40584479:G:A	0.00788812	0.00436447	0.00302081	rs117075711	0.0420878	0.0254483	0.0201858	0.651025	0.656084	0.844853
ENSG00000086544-chr19:40584909:T:C	-0.00324172	-0.00281634	-0.00169854	rs78614258	0.0596022	0.0304533	0.0269185	0.682018	0.671321	0.854746
ENSG00000086544-chr19:40585114:A:T	-0.00715878	-0.000193027	0.000231638	rs73051885	0.028497	0.0232678	0.0131405	0.624779	0.694889	0.882012
ENSG00000086544-chr19:40585175:G:C	0.00859444	0.00745769	0.0045028	rs366973	0.0669693	0.0362525	0.0309477	0.664758	0.63991	0.83022
ENSG00000086544-chr19:40585239:A:G	-0.00385851	0.0017075	-0.00034548	rs404584	0.018141	0.00935298	0.00641508	0.655365	0.640406	0.903088
ENSG00000086544-chr19:40585915:C:G	-0.00210107	0.00152765	-0.000128254	rs406133	0.0173877	0.00898679	0.0060159	0.687617	0.644352	0.903467
ENSG00000086544-chr19:40585951:G:T	-0.0355991	-0.0232414	-0.0182805	rs10402698	0.0437594	0.0320763	0.026982	0.364805	0.391933	0.538388
ENSG00000086544-chr19:40586179:T:C	0.00542064	0.00470307	0.00284017	rs79591840	0.0629944	0.0332843	0.0288015	0.675258	0.659261	0.845227
ENSG00000086544-chr19:40586375:T:C	0.00691883	0.002613	0.00227314	rs117078962	0.0438636	0.0330779	0.0227598	0.653354	0.675278	0.852227
ENSG00000086544-chr19:40586548:C:G	-0.00185017	0.00145637	-0.000285809	rs415075	0.0173195	0.0089354	0.00611718	0.692814	0.645204	0.90683
ENSG00000086544-chr19:40586981:C:G	-0.0053508	0.00298609	0.00112782	rs55658896	0.0267803	0.0161615	0.0115419	0.632139	0.650709	0.867818
ENSG00000086544-chr19:40587270:C:G	-0.00254156	-0.000683733	-0.00152728	rs400195	0.0505108	0.0253132	0.0207393	0.684463	0.688917	0.860509
ENSG00000086544-chr19:40587344:C:A	-0.00569286	-0.00269269	-0.00328886	rs150270248	0.051013	0.0227195	0.0215361	0.67402	0.671668	0.846648
ENSG00000086544-chr19:40587744:T:A	0.00516398	0.00447359	0.00270587	rs28488028	0.0643144	0.0345051	0.0295494	0.676087	0.661892	0.846314
ENSG00000086544-chr19:40588377:G:A	-0.00195049	0.00366285	0.00212255	rs55736297	0.024548	0.0159612	0.0121723	0.66788	0.633561	0.852369
ENSG00000086544-chr19:40588564:G:A	-0.0126575	-0.00901582	-0.00687812	rs45616834	0.0684888	0.0388802	0.0308674	0.650103	0.632877	0.811485
ENSG00000086544-chr19:40588859:G:A	0.0170959	0.00996984	0.00447265	rs12977500	0.0369757	0.024598	0.0157834	0.544849	0.562093	0.784168
ENSG00000086544-chr19:40588932:A:G	-0.00326653	0.00112372	-0.000781447	rs393569	0.0178408	0.0089171	0.00691361	0.670802	0.653534	0.897288
ENSG00000086544-chr19:40589180:TGAGGACAGTCCTGTCCAACAGGGAGG:T	-0.00121065	-0.00132132	-0.000669895	rs528660073	0.0368533	0.0106711	0.0136957	0.703475	0.677057	0.887028
ENSG00000086544-chr19:40589384:C:G	-0.00299433	0.00149439	-0.000538862	rs420720	0.0177059	0.00918447	0.00659416	0.672627	0.643741	0.902214
ENSG00000086544-chr19:40589394:G:A	0.0805047	0.0494626	0.0442454	rs76000727	0.125658	0.06351	0.0593154	0.40008	0.353257	0.469682
ENSG00000086544-chr19:40589912:T:C	-0.00386664	0.00108665	-0.000712113	rs392726	0.0181323	0.00877836	0.00676678	0.660411	0.656152	0.899617
ENSG00000086544-chr19:40590210:C:T	-0.000842366	-0.000731046	-0.000441368	rs117030537	0.0592475	0.0302089	0.0267262	0.688627	0.684898	0.863554
ENSG00000086544-chr19:40590283:A:G	-0.00359955	0.00152253	-0.000642679	rs396118	0.0180162	0.00928659	0.00680685	0.661822	0.643269	0.899782
ENSG00000086544-chr19:40590629:T:C	0.00466853	0.00404315	0.00244632	rs79848143	0.0641415	0.0344009	0.0294594	0.677543	0.664788	0.848299
ENSG00000086544-chr19:40590705:CT:C	0.0149157	0.0097201	0.00827056	rs138915315	0.0599757	0.0282316	0.02634	0.628914	0.589608	0.77639
ENSG00000086544-chr19:40590919:G:A	-0.00548771	0.00297783	0.00117353	rs8106578	0.0268091	0.0161005	0.0115942	0.630288	0.651036	0.867313
ENSG00000086544-chr19:40591370:C:G	-0.00398409	0.00105207	-0.000731359	rs7171	0.0182137	0.0087718	0.00679991	0.658623	0.657357	0.899223
ENSG00000086544-chr19:40591541:T:C	0.00846317	0.00455698	0.00320622	rs117455613	0.0428437	0.0258243	0.0205457	0.647398	0.654781	0.842797
ENSG00000086544-chr19:40591711:G:A	0.00759644	0.00658299	0.00398019	rs11879546	0.0669695	0.0365099	0.0309856	0.668493	0.647837	0.835657
ENSG00000086544-chr19:40591869:C:T	-0.00549389	0.00311613	0.0013694	rs7253575	0.0269801	0.0163815	0.0119753	0.629353	0.649801	0.864368
ENSG00000086544-chr19:40592148:C:G	0.00759644	0.00658299	0.00398019	rs4278857	0.0669695	0.0365099	0.0309856	0.668493	0.647837	0.835657
ENSG00000086544-chr19:40592273:T:G	-0.00696059	0.00270917	0.00137013	rs11673027	0.0277558	0.0154491	0.0121738	0.613145	0.657442	0.866196
ENSG00000086544-chr19:40592785:A:C	-0.00753887	0.00287178	0.000906102	rs73035918	0.0281889	0.0163032	0.0116799	0.607336	0.655377	0.870218
ENSG00000086544-chr19:40592965:C:T	0.0352985	0.037844	0.0110779	rs56013937	0.0583235	0.0597602	0.0301647	0.447585	0.417119	0.642326
ENSG00000086544-chr19:40593365:C:T	0.0131567	0.011387	0.00689252	rs113850961	0.0760531	0.0431831	0.0358377	0.650021	0.616953	0.809175
ENSG00000086544-chr19:40593520:A:G	-0.00166567	-0.00634076	-0.000265927	rs71358922	0.0559098	0.0323431	0.0227124	0.684908	0.639647	0.854882
ENSG00000086544-chr19:40593595:T:A	0.00274203	0.0023841	0.00143674	rs112009052	0.0585812	0.0295731	0.0263468	0.68363	0.674089	0.85705
ENSG00000086544-chr19:40593724:A:G	0.00419354	0.00363914	0.00219724	rs4281834	0.0614712	0.0320511	0.0279619	0.679037	0.666237	0.850522
ENSG00000086544-chr19:40593760:C:G	0.0290095	0.0108504	0.0101332	rs114877366	0.0738731	0.0380437	0.0343627	0.549779	0.617755	0.777029
ENSG00000086544-chr19:40594084:C:G	0.00159989	0.00138475	0.000838408	rs187113035	0.0625626	0.033139	0.0285899	0.685856	0.680678	0.859376
ENSG00000086544-chr19:40594500:C:G	-0.0315756	-0.0121112	-0.0093702	rs11083560	0.0399899	0.0235473	0.0193589	0.369649	0.53889	0.687731
ENSG00000086544-chr19:40594718:C:T	0.015055	0.00453406	0.0022407	rs35669602	0.0372902	0.018848	0.0137224	0.564286	0.648187	0.847485
ENSG00000086544-chr19:40595558:C:G	0.00869353	0.00463537	0.0032816	rs117611016	0.0431689	0.025982	0.0206987	0.645983	0.654257	0.841967
ENSG00000086544-chr19:40596075:T:C	-0.00232245	-0.000942427	-0.00147103	rs11083561	0.0328064	0.0103654	0.00973958	0.694451	0.691937	0.878096
ENSG00000086544-chr19:40596100:T:G	0.0350907	0.00944087	0.00613752	rs12610597	0.0515175	0.0243493	0.0184762	0.401825	0.609091	0.765849
ENSG00000086544-chr19:40596386:T:C	0.00628835	-0.00645549	0.00516118	rs12985851	0.0733684	0.0379773	0.034594	0.667706	0.641113	0.832771
ENSG00000086544-chr19:40596493:G:A	0.000810162	0.00070374	0.000424494	rs78822011	0.0584173	0.0294756	0.0262592	0.688967	0.685232	0.864166
ENSG00000086544-chr19:40596523:GTT:G	0.000639033	0.00263513	0.000105853	rs10560702	0.0370734	0.0151462	0.0120741	0.700339	0.655404	0.88021
ENSG00000086544-chr19:40596786:G:A	-0.0270498	-0.0100575	-0.00747388	rs62107907	0.0372121	0.0217136	0.0174268	0.405253	0.563704	0.726269
ENSG00000086544-chr19:40596970:C:T	-0.0474692	-0.0387252	-0.0274953	rs73047963	0.0498565	0.042066	0.0324273	0.296015	0.289919	0.413039
ENSG00000086544-chr19:40598564:C:G	-0.0587082	-0.0307092	-0.0269254	rs62107908	0.0818705	0.0509757	0.0446435	0.382089	0.454127	0.575929
ENSG00000086544-chr19:40598852:G:C	0.000883888	-0.00042197	-0.000604403	rs1864078	0.0171299	0.00821215	0.00621291	0.715953	0.684755	0.898242
ENSG00000086544-chr19:40598879:G:A	0.0198287	0.00611202	0.00369911	rs1864077	0.0422918	0.0213188	0.0159019	0.527674	0.63389	0.821489
ENSG00000086544-chr19:40598954:G:T	0.00114067	-0.000481085	-0.0006379	rs1864074	0.0171193	0.00837083	0.00628271	0.711016	0.682821	0.896606
ENSG00000086544-chr19:40599071:C:T	-0.0401851	-0.0337212	-0.0241843	rs55815263	0.0473034	0.0402535	0.0312811	0.343281	0.323885	0.461753
ENSG00000086544-chr19:40599333:C:A	0.0272923	0.0234867	0.0143177	rs77180841	0.111099	0.0709378	0.0547696	0.619103	0.581002	0.76743
ENSG00000086544-chr19:40599854:C:A	-0.0203745	-0.00798049	-0.00693569	rs146831875	0.0580575	0.042749	0.0302793	0.573791	0.644879	0.805197
ENSG00000086544-chr19:40599954:G:A	-0.00511596	-0.00381137	-0.00277381	rs60807487	0.0515301	0.0254844	0.021465	0.676167	0.661178	0.847688
ENSG00000086544-chr19:40600273:C:T	0.0106608	0.00528357	0.00390604	rs184662521	0.0453288	0.0271281	0.0217645	0.633227	0.649787	0.834992
ENSG00000086544-chr19:40600278:T:C	0.0320209	0.014389	0.00922997	rs79102501	0.0471228	0.0283369	0.0209232	0.418444	0.527165	0.699698
ENSG00000086544-chr19:40603069:A:C	0.000757725	0.000175213	-0.00021407	rs10410606	0.0168038	0.0078203	0.00552741	0.724279	0.688765	0.910161
ENSG00000086544-chr19:40603278:G:C	0.00641808	-0.00644205	0.00524672	rs117570227	0.0735859	0.0380169	0.0347324	0.667313	0.641197	0.832204
ENSG00000086544-chr19:40603351:AG:A	0.0163406	0.0103407	0.0090862	rs55755245	0.0626093	0.0291646	0.0278798	0.623214	0.584451	0.768665
ENSG00000086544-chr19:40603492:T:C	0.0021853	0.00189636	0.00114502	rs77242178	0.0598771	0.0307419	0.0270781	0.684905	0.677557	0.858566
ENSG00000086544-chr19:40603550:G:A	-0.0314892	-0.0235543	-0.0179226	rs3786527	0.0433948	0.0339702	0.0278074	0.408318	0.398519	0.556808
ENSG00000086544-chr19:40605163:G:A	0.00176634	0.000617227	4.56336e-05	rs2303729	0.0170852	0.00804778	0.00555941	0.70966	0.677274	0.911747
ENSG00000086544-chr19:40605939:C:T	0.0109402	0.00538266	0.00400113	rs118158487	0.0457732	0.027334	0.0219698	0.63165	0.649149	0.833969
ENSG00000086544-chr19:40606641:G:C	0.0156896	0.00273021	0.00571228	rs75217335	0.0417779	0.0196108	0.0203424	0.572696	0.670017	0.811307
ENSG00000086544-chr19:40606699:G:C	-0.0418631	-0.0334771	-0.0253533	rs55740667	0.0474405	0.0390298	0.0317332	0.328594	0.316735	0.447215
ENSG00000086544-chr19:40607095:G:A	-0.0421237	-0.036174	-0.0266681	rs73047967	0.0481315	0.0416981	0.0330729	0.33021	0.309106	0.438907
ENSG00000086544-chr19:40608159:G:T	-0.0212807	-0.017441	-0.0126025	rs2303728	0.0366255	0.0295199	0.0234316	0.489241	0.447871	0.635001
ENSG00000086544-chr19:40608363:T:A	0.00133205	0.00115984	0.000697986	rs34545902	0.0567508	0.0279985	0.0253203	0.68807	0.682471	0.863311
ENSG00000086544-chr19:40608391:T:C	-0.000659355	-0.000571725	-0.000345485	rs116231019	0.0600755	0.0309429	0.0271921	0.688856	0.685697	0.863688
ENSG00000086544-chr19:40608768:G:A	-0.00651791	0.00314712	0.00139245	rs11667119	0.0277709	0.0166307	0.0123572	0.617395	0.651279	0.863787
ENSG00000086544-chr19:40608960:C:A	-0.0414321	-0.0332504	-0.0251623	rs4802079	0.0473188	0.038972	0.0316751	0.331744	0.318552	0.450076
ENSG00000086544-chr19:40609030:G:A	0.00728938	-0.000753732	-0.000347816	rs4802080	0.0308352	0.015164	0.0115649	0.625578	0.689112	0.882704
ENSG00000086544-chr19:40609112:C:T	0.0112423	0.00549038	0.00410464	rs117605921	0.0462646	0.0275592	0.022196	0.629978	0.648459	0.832864
ENSG00000086544-chr19:40609134:T:C	-0.000818038	-0.00105849	-0.00121643	rs2604902	0.0176089	0.00898252	0.00752278	0.726537	0.667356	0.882127
ENSG00000086544-chr19:40609708:C:T	-0.00640894	0.00315405	0.00140503	rs55856492	0.0276989	0.0166268	0.012355	0.6186	0.651028	0.863635
ENSG00000086544-chr19:40610008:T:C	-0.000407727	-0.00130428	-0.00127716	rs2303727	0.0177097	0.00926772	0.00770906	0.728304	0.660129	0.879154
ENSG00000086544-chr19:40610095:G:A	-0.0359413	-0.0300529	-0.0216732	rs2246761	0.0456104	0.0384328	0.0300668	0.374127	0.349719	0.497924
ENSG00000086544-chr19:40610125:C:T	-0.00576095	-0.00410414	-0.00314624	rs79488425	0.0522497	0.0258906	0.021904	0.673616	0.658994	0.844247
ENSG00000086544-chr19:40610260:C:G	0.000757958	-0.000848146	-0.00091423	rs1869712	0.0173969	0.00862749	0.00690658	0.713554	0.672593	0.88913
ENSG00000086544-chr19:40610345:G:C	0.000779593	-0.000846737	-0.000911818	rs919307	0.017395	0.00862465	0.00690168	0.713208	0.672627	0.889178
ENSG00000086544-chr19:40610491:G:A	0.000104227	-0.000838793	-0.00110753	rs1318544	0.0174729	0.00872713	0.00734012	0.723922	0.673421	0.885256
ENSG00000086544-chr19:40610549:C:G	0.0235376	0.00691692	0.00455869	rs33937741	0.0542659	0.0284781	0.0215849	0.532231	0.643385	0.815256
ENSG00000086544-chr19:40610960:T:C	0.0002192	-0.00101501	-0.00109891	rs10405930	0.0174863	0.00887009	0.00734289	0.720821	0.667924	0.884482
ENSG00000086544-chr19:40611718:T:C	-0.00183692	-0.000878678	-0.0013848	rs2278246	0.0178972	0.00905477	0.00803876	0.708328	0.674224	0.879996
ENSG00000086544-chr19:40611848:C:A	0.127392	0.0742887	0.0752648	rs41470347	0.0970147	0.0620598	0.0615748	0.158062	0.184568	0.225569
ENSG00000086544-chr19:40611963:A:G	0.000665901	-0.000895901	-0.00111858	rs1131620	0.0174543	0.00878161	0.00740797	0.714054	0.671572	0.884386
ENSG00000086544-chr19:40612150:A:G	0.000694438	-0.000894594	-0.00111685	rs1051303	0.0174525	0.00877924	0.00740583	0.713586	0.671606	0.884416
ENSG00000086544-chr19:40612441:T:G	-0.000659355	-0.000571725	-0.000345485	rs10414480	0.0600755	0.0309429	0.0271921	0.688856	0.685697	0.863688
ENSG00000086544-chr19:40612801:G:C	0.00452217	-0.000417838	-0.000627789	rs4803348	0.0189061	0.0083389	0.00676991	0.65095	0.69087	0.895637
ENSG00000086544-chr19:40613367:G:C	0.000669925	-0.00247804	-0.00220855	rs12611045	0.019583	0.0112445	0.0103979	0.695638	0.634781	0.854299
ENSG00000086544-chr19:40613923:C:T	-0.00662372	0.00315667	0.00139288	rs2077407	0.0279628	0.0166761	0.0124028	0.616359	0.6514	0.863675
ENSG00000086544-chr19:40614177:A:T	0.00354659	-0.00162571	-0.00148268	rs2369006	0.019299	0.0098924	0.00884321	0.656488	0.657681	0.871736
ENSG00000086544-chr19:40614208:C:T	0.017827	0.0175257	0.00956685	rs116906234	0.0580586	0.0459725	0.031809	0.60471	0.559621	0.759302
ENSG00000086544-chr19:40614471:G:A	-0.00194059	0.0016965	0.000728212	rs4435368	0.0233404	0.0123762	0.00926773	0.681578	0.664272	0.882326
ENSG00000086544-chr19:40614665:C:G	-0.00218236	0.0013393	0.000330643	rs4624303	0.023042	0.0117203	0.00873483	0.681542	0.669569	0.890062
ENSG00000086544-chr19:40614760:C:T	0.0108971	0.00537796	0.00399682	rs3815913	0.0459569	0.0273798	0.0220363	0.632299	0.649251	0.834092
ENSG00000086544-chr19:40615101:C:T	0.01218	0.00584388	0.00444787	rs144879806	0.048289	0.0283989	0.0230896	0.625758	0.646362	0.829445
ENSG00000086544-chr19:40616301:G:A	-0.0172385	-0.0103938	-0.00970606	rs55760745	0.0632034	0.0415041	0.0259418	0.609367	0.612982	0.751782
ENSG00000086544-chr19:40616326:C:CAAA	0.00288722	0.00250656	0.00151279	rs1220270634	0.059942	0.0307734	0.0271118	0.682967	0.673553	0.855983
ENSG00000086544-chr19:40616328:T:A	-0.00332738	-0.00291788	-0.00174442	rs530905144	0.054317	0.0257607	0.0239376	0.682766	0.668254	0.856265
ENSG00000086544-chr19:40616375:G:A	0.0272923	0.0234867	0.0143177	rs113571458	0.111099	0.0709378	0.0547696	0.619103	0.581002	0.76743
ENSG00000086544-chr19:40616513:G:A	0.0012428	-0.000397416	-0.00095929	rs10403833	0.01742	0.00842984	0.00713317	0.708004	0.686761	0.889922
ENSG00000086544-chr19:40616590:A:G	0.00124506	-0.000992808	-0.00123503	rs10403467	0.0176669	0.00895879	0.00777519	0.702581	0.669504	0.881023
ENSG00000086544-chr19:40616653:C:T	0.0271919	0.0103295	0.00607814	rs12974270	0.0456151	0.0257221	0.0183058	0.459567	0.585054	0.765996
ENSG00000086544-chr19:40616765:C:T	0.000617492	-0.000856628	-0.00127914	rs10403963	0.0175698	0.00884501	0.00783566	0.7143	0.673224	0.881123
ENSG00000086544-chr19:40617399:T:G	0.00898094	0.00176399	0.00351226	rs141724981	0.035279	0.0191625	0.0169974	0.628331	0.68051	0.841745
ENSG00000086544-chr19:40617781:T:C	0.00120622	0.00106646	0.00063296	rs118029434	0.0501404	0.0221966	0.0215762	0.691076	0.683984	0.868822
ENSG00000086544-chr19:40618207:A:C	0.00960587	0.00491208	0.00355054	rs117842713	0.0436868	0.0263573	0.0210029	0.63936	0.652206	0.838873
ENSG00000086544-chr19:40618310:A:AGT	0.00460085	0.00401707	0.00241117	rs200001925	0.0576193	0.0285645	0.0257877	0.678027	0.660668	0.849284
ENSG00000086544-chr19:40618348:C:T	0.0352814	0.0179897	0.0102713	rs57824425	0.0521584	0.034212	0.0231896	0.415267	0.510659	0.685561
ENSG00000086544-chr19:40618972:G:T	0.00165826	-0.000617028	-0.000952796	rs28655571	0.0174869	0.00851005	0.00708847	0.699303	0.680282	0.888898
ENSG00000086544-chr19:40618999:T:G	-0.00155087	-0.00119983	-0.00134561	rs56353506	0.0187383	0.017034	0.00901666	0.707699	0.674457	0.874525
ENSG00000086544-chr19:40619026:C:T	0.00215565	-0.000569604	-0.000847045	rs7259067	0.0174778	0.00848674	0.00685099	0.691319	0.68172	0.890976
ENSG00000086544-chr19:40619132:A:C	0.0183361	0.0157989	0.00962041	rs59129285	0.0956389	0.0599124	0.0466787	0.642529	0.613599	0.799879
ENSG00000086544-chr19:40619254:A:G	0.000429588	-0.00039979	-0.000716047	rs7259237	0.0172371	0.00830583	0.00653551	0.723121	0.685925	0.896011
ENSG00000086544-chr19:40619272:G:C	0.00043342	-0.0003983	-0.000712405	rs7259554	0.0172354	0.00830296	0.00652711	0.723081	0.685962	0.896099
ENSG00000086544-chr19:40619730:G:A	-0.000659355	-0.000571725	-0.000345485	rs115719406	0.0600755	0.0309429	0.0271921	0.688856	0.685697	0.863688
ENSG00000086544-chr19:40619941:G:A	0.00525586	0.00906324	0.00370923	rs78148277	0.0451442	0.0348556	0.0214705	0.674807	0.617968	0.825643
ENSG00000086544-chr19:40619945:C:G	0.00458482	-0.00217962	-0.0018542	rs28649715	0.0201273	0.0108442	0.00993255	0.634544	0.647404	0.861203
ENSG00000086544-chr19:40619958:G:C	-0.00494284	-0.00373334	-0.00267397	rs77672669	0.0512131	0.0253387	0.0212626	0.676825	0.661746	0.848582
ENSG00000086544-chr19:40620184:AAG:A	0.136089	0.0907457	0.0738208	rs3865449	0.144992	0.074687	0.0654472	0.238532	0.187457	0.25883
ENSG00000086544-chr19:40620230:T:A	-0.0134091	-0.00808757	-0.00757164	rs28559675	0.0573906	0.0373327	0.0228835	0.627746	0.630274	0.777915
ENSG00000086544-chr19:40620235:A:T	0.00187672	-0.00117279	-0.00143718	rs28571670	0.0186264	0.0179917	0.00947546	0.68966	0.675802	0.871395
ENSG00000086544-chr19:40620457:AT:A	-0.0108186	-0.00652728	-0.00612465	NA	0.0531635	0.0342751	0.020579	0.640612	0.642383	0.79635
ENSG00000086544-chr19:40620542:A:G	-0.00975861	-0.00537541	-0.00405095	rs62107911	0.0248875	0.0156391	0.0129711	0.599003	0.588515	0.805274
ENSG00000086544-chr19:40620666:T:C	0.00240208	-0.000741752	-0.00090358	rs12980111	0.0176862	0.00860445	0.00703745	0.685324	0.677164	0.888875
ENSG00000086544-chr19:40620876:G:A	0.00398286	0.00345975	0.00208685	rs116578707	0.0603811	0.0310954	0.0273507	0.679751	0.667001	0.851584
ENSG00000086544-chr19:40621131:C:T	-0.0286661	-0.0230132	-0.0172884	rs62107913	0.0421377	0.0338892	0.0275461	0.431903	0.402126	0.567272
ENSG00000086544-chr19:40621238:C:T	0.00643237	-0.00644536	0.00525841	rs34506723	0.0736413	0.038031	0.0347757	0.66728	0.64118	0.832151
ENSG00000086544-chr19:40621560:C:T	0.00186047	-0.00104236	-0.00108336	rs8107014	0.0177045	0.00892318	0.00739501	0.69205	0.668146	0.883553
ENSG00000086544-chr19:40621621:A:G	0.00186512	-0.00104121	-0.00108105	rs11667706	0.0177021	0.00892055	0.00738906	0.69199	0.668171	0.883606
ENSG00000086544-chr19:40621797:A:G	0.000690929	-0.000520655	-0.000921902	rs11667772	0.0173588	0.00841104	0.00693867	0.716953	0.682837	0.890659
ENSG00000086544-chr19:40621904:C:T	-0.00357497	-0.000519815	-0.00221145	rs149629234	0.0499797	0.0228548	0.0207037	0.68107	0.692039	0.857152
ENSG00000086544-chr19:40621905:A:G	-0.00358307	-0.000523261	-0.00221617	rs144390995	0.0499846	0.0228556	0.0207066	0.681037	0.692011	0.857108
ENSG00000086544-chr19:40621908:C:T	-0.0017298	-0.00143129	-0.00114689	rs11668582	0.0179034	0.00931383	0.00736458	0.713491	0.656933	0.882127
ENSG00000086544-chr19:40622257:C:T	-0.0604959	-0.0270293	-0.0345897	rs12979249	0.110468	0.0408648	0.0529177	0.450462	0.41596	0.534202
ENSG00000086544-chr19:40622404:C:T	-0.00373467	-0.00254505	-0.00203854	rs10880	0.0198592	0.0111271	0.00935286	0.683594	0.632914	0.857508
ENSG00000086544-chr19:40622510:G:A	0.0990915	0.0441107	0.0571708	rs35079932	0.171525	0.0686352	0.0873512	0.431296	0.419025	0.518742
ENSG00000086544-chr19:40622806:A:G	-0.0117034	-0.00253734	-0.00503339	rs7257696	0.0252759	0.0127561	0.015124	0.556961	0.651672	0.803909
ENSG00000086544-chr19:40623267:T:C	-0.000990362	-0.00113358	-0.00152128	rs3786529	0.0179842	0.00921993	0.00830241	0.722896	0.666304	0.875241
ENSG00000086544-chr19:40623758:C:G	-0.00299651	-0.0025973	-0.00157011	rs10403366	0.0616145	0.0322552	0.0280521	0.682404	0.673339	0.855024
ENSG00000086544-chr19:40623937:C:T	-0.00059907	-0.00162421	-0.00157861	rs7367	0.0180734	0.00974004	0.0083768	0.727438	0.652049	0.8708
ENSG00000086544-chr19:40624239:A:ACTGT	-0.00191693	-0.00199847	-0.00104618	NA	0.0385314	0.0119997	0.0147455	0.698574	0.663373	0.877028
ENSG00000086544-chr19:40624291:A:AG	-0.00724348	-0.00382735	-0.00435823	NA	0.0405805	0.0144229	0.0152577	0.660262	0.633058	0.818777
ENSG00000086544-chr19:40624360:C:G	0.0247745	0.00728157	0.00788543	rs116358491	0.0683165	0.0324545	0.0308194	0.564289	0.64183	0.799147
ENSG00000086544-chr19:40624574:T:C	0.0123508	0.00567216	0.00441754	rs112034877	0.0482849	0.0284071	0.0230801	0.623794	0.648514	0.830043
ENSG00000086544-chr19:40625000:G:A	0.0123231	0.0055081	0.00436728	rs115560907	0.0486116	0.027926	0.0230362	0.624513	0.649528	0.830872
ENSG00000086544-chr19:40625032:A:G	-0.00104197	-0.00128221	-0.0013959	rs12610819	0.0179476	0.00922614	0.00794669	0.723281	0.661551	0.877231
ENSG00000086544-chr19:40625065:C:T	-0.00362771	-9.57399e-05	-2.87574e-05	rs55652103	0.0249568	0.0121502	0.00936126	0.670016	0.699799	0.896781
ENSG00000086544-chr19:40625107:C:T	0.0125932	0.00577675	0.00452358	rs116956820	0.0492468	0.0287494	0.0234805	0.623514	0.648021	0.829184
ENSG00000086544-chr19:40625141:A:G	0.012147	0.00560272	0.00435045	rs118004028	0.0480316	0.0282806	0.0229585	0.625014	0.648974	0.830769
ENSG00000086544-chr19:40625284:A:ATATATT	0.00738308	0.00445476	0.00411305	rs2081620616	0.0678584	0.0435572	0.0299082	0.66843	0.668241	0.836807
ENSG00000086544-chr19:40625770:C:G	-0.000685086	-0.0014468	-0.00134214	rs2278242	0.0178651	0.00939348	0.0077877	0.729856	0.656294	0.876976
ENSG00000086544-chr19:40626117:C:G	-0.0274519	-0.0176054	-0.0139828	rs2278243	0.0420671	0.0298815	0.0251391	0.44678	0.460227	0.62705
ENSG00000086544-chr19:40627939:T:C	-0.0304395	-0.0194767	-0.0156472	rs41512448	0.0438756	0.0311933	0.0264308	0.423716	0.441788	0.600684
ENSG00000086544-chr19:40627965:T:C	-0.00398381	-0.000205088	-0.000115757	rs11668042	0.0251135	0.0121549	0.00937155	0.666197	0.699769	0.897336
ENSG00000086544-chr19:40627983:G:C	0.000116418	-0.000987259	-0.00115092	rs11671971	0.0175224	0.00887877	0.00740215	0.722472	0.669069	0.883364
ENSG00000086544-chr19:40628269:A:G	0.00016939	-0.000948388	-0.00113143	rs2162857	0.0174996	0.00882812	0.00735748	0.721957	0.670168	0.883993
ENSG00000086544-chr19:40628930:A:G	-0.00449126	-0.00123308	-0.000525412	rs145185707	0.0254906	0.012674	0.00960408	0.664901	0.680659	0.888422
ENSG00000086544-chr19:40629251:TCA:T	0.0022472	0.00564175	0.000777202	rs35487927	0.0431531	0.020858	0.0152065	0.688025	0.616902	0.854008
ENSG00000086544-chr19:40629378:G:C	-0.00387091	-0.00147397	-0.00053483	rs7258772	0.0249813	0.0126343	0.00946936	0.673792	0.674204	0.887548
ENSG00000086544-chr19:40629570:G:A	-0.0197438	-0.0133044	-0.0109436	rs1051481	0.0602344	0.0279071	0.0260541	0.58962	0.520135	0.710508
ENSG00000086544-chr19:40629636:C:T	-0.00299651	-0.0025973	-0.00157011	rs10424186	0.0616145	0.0322552	0.0280521	0.682404	0.673339	0.855024
ENSG00000086544-chr19:40630217:G:C	-0.00297668	-0.00258008	-0.00155972	rs141407838	0.0616107	0.0322527	0.0280501	0.682458	0.673448	0.855096
ENSG00000086544-chr19:40630229:T:G	-0.000583795	-0.000539003	-0.00108956	rs11670451	0.0174951	0.00856502	0.00730091	0.727616	0.682984	0.887375
ENSG00000086544-chr19:40630539:C:T	-0.00983421	-0.000318287	-0.000953304	rs79198934	0.0309274	0.0141114	0.0110942	0.600492	0.702544	0.881456
ENSG00000086544-chr19:40630629:C:T	-0.00251428	-0.000145637	-0.00129628	rs56183542	0.0180287	0.00871714	0.00789505	0.692538	0.688143	0.884642
ENSG00000086544-chr19:40630804:C:G	-0.00979655	-0.000314329	-0.000947769	rs55723406	0.030882	0.0141009	0.0110824	0.600849	0.702471	0.881563
ENSG00000086544-chr19:40630855:G:A	0.0121416	0.00562387	0.00437524	rs140830128	0.0487012	0.0284762	0.0232175	0.626199	0.649034	0.830773
ENSG00000086544-chr19:40630914:C:T	-0.00230579	-0.000608953	-0.00139205	rs28580028	0.018032	0.00896236	0.00802454	0.698782	0.683062	0.880795
ENSG00000086544-chr19:40630971:G:A	-0.021906	-0.0133527	-0.0109187	rs62107917	0.0385257	0.0266322	0.0227906	0.49347	0.508611	0.685412
ENSG00000086544-chr19:40631002:C:T	-0.00866277	-0.00103112	-0.000397104	rs56140728	0.0303535	0.0149738	0.0116676	0.614814	0.692468	0.885452
ENSG00000086544-chr19:40631382:C:CT	-0.00299651	-0.0025973	-0.00157011	NA	0.0616145	0.0322552	0.0280521	0.682404	0.673339	0.855024
ENSG00000086544-chr19:40631541:G:C	0.0116971	0.00545261	0.00420569	rs117874640	0.0475468	0.028024	0.0227189	0.627839	0.649992	0.832365
ENSG00000086544-chr19:40632192:A:C	0.0118219	0.00549468	0.00424636	rs150637298	0.0476957	0.0280994	0.0227909	0.62708	0.649711	0.831923
ENSG00000086544-chr19:40632342:T:C	0.00524966	0.00133175	0.000134986	rs28406786	0.0323083	0.0158875	0.0123295	0.65805	0.682512	0.885431
ENSG00000086544-chr19:40632398:G:T	-0.0125664	-0.00510359	-0.00443471	rs139881501	0.0562057	0.0404259	0.0288092	0.628522	0.663133	0.833184
ENSG00000086544-chr19:40632985:T:C	-0.00311911	0.00181833	-0.00225773	rs10401623	0.0564419	0.0266364	0.0247385	0.681016	0.671951	0.856093
ENSG00000086544-chr19:40633071:C:T	0.00289379	0.00253263	0.00151684	rs28410668	0.0548075	0.0262266	0.0242182	0.684033	0.671848	0.858053
ENSG00000086544-chr19:40633217:T:C	-0.000805473	-0.000701095	-0.000422058	rs28491825	0.0568353	0.0280801	0.0253685	0.689501	0.685585	0.865204
ENSG00000086544-chr19:40633360:C:G	-0.00250728	0.00177298	-0.00182382	rs10426893	0.0528826	0.0257653	0.0220919	0.682772	0.672976	0.858893
ENSG00000086544-chr19:40633399:G:A	-0.0971685	-0.074134	-0.0581527	rs62107918	0.0542929	0.0430967	0.0370824	0.0743848	0.0825485	0.116031
ENSG00000086544-chr19:40633492:TG:T	-0.0943947	-0.0578292	-0.0517602	NA	0.11024	0.0486974	0.0489837	0.26907	0.197601	0.284947
ENSG00000086544-chr19:40633672:C:T	-0.0826249	-0.0609208	-0.0492302	rs112817437	0.0556667	0.0432678	0.0376748	0.127086	0.139391	0.192889
ENSG00000086544-chr19:40634210:G:A	-0.0626438	-0.0469454	-0.036812	rs58164846	0.053763	0.0422326	0.0356576	0.213716	0.221383	0.309943
ENSG00000086544-chr19:40634253:A:G	-0.00395839	0.00134847	-0.00273592	rs57035165	0.0588059	0.02862	0.0260812	0.677809	0.675615	0.851101
ENSG00000086544-chr19:40634582:G:C	0.0117884	0.00550306	0.00425758	rs118012112	0.0482234	0.0282477	0.0229921	0.628224	0.649822	0.832014
ENSG00000086544-chr19:40634896:G:A	-0.0420443	-0.0216464	-0.0201575	rs62108966	0.0519495	0.0498737	0.0332898	0.344543	0.512353	0.590092
ENSG00000086544-chr19:40634913:T:TGAGGCCAGAAGTTC	0.00782807	0.00680465	0.0041014	rs146750529	0.064445	0.0341266	0.0295531	0.666988	0.642455	0.833324
ENSG00000086544-chr19:40635321:C:T	-0.00232371	0.00207003	-0.00174491	rs10415637	0.0533646	0.0264367	0.0222994	0.68308	0.670757	0.859072
ENSG00000086544-chr19:40635441:T:G	-0.000767372	-0.000667507	-0.000402085	rs76350556	0.0572876	0.0284791	0.0256233	0.689451	0.685709	0.86504
ENSG00000086544-chr19:40635529:G:A	-0.00171145	-0.00158773	-0.0014454	rs7254268	0.0180817	0.00968545	0.00801956	0.713792	0.65341	0.874489
ENSG00000086544-chr19:40635573:C:T	-0.018311	-0.0133681	-0.00992646	rs77469549	0.0670418	0.0351181	0.0298175	0.615775	0.568057	0.757332
ENSG00000086544-chr19:40635730:A:G	0.000132198	0.0019906	-0.000159714	rs7254204	0.0452179	0.0220365	0.0172866	0.694632	0.673241	0.874651
ENSG00000086544-chr19:40635753:A:G	-0.000805473	-0.000701095	-0.000422058	rs13346383	0.0568353	0.0280801	0.0253685	0.689501	0.685585	0.865204
ENSG00000086544-chr19:40635779:C:T	-0.0104629	-0.0090313	-0.0054857	rs150584557	0.0777324	0.0457549	0.0369689	0.661856	0.640862	0.826504
ENSG00000086544-chr19:40637091:G:A	-0.00538031	0.00120518	-0.00361262	rs112884638	0.0587156	0.0272111	0.0259025	0.672449	0.675241	0.844323
ENSG00000086544-chr19:40638121:C:T	-0.0826273	-0.0605203	-0.0476333	rs8112314	0.0555197	0.042695	0.0365024	0.126245	0.13868	0.194062
ENSG00000086544-chr19:40638224:G:A	-0.00232371	0.00207003	-0.00174491	rs12327714	0.0533646	0.0264367	0.0222994	0.68308	0.670757	0.859072
ENSG00000086544-chr19:40639095:C:G	-0.00395727	0.00134875	-0.0027352	rs148301735	0.0588032	0.0286195	0.0260791	0.677813	0.675614	0.851106
ENSG00000086544-chr19:40639490:C:G	-0.00250819	0.0017727	-0.00182437	rs10406476	0.052884	0.0257655	0.0220929	0.682769	0.672978	0.858889
ENSG00000086544-chr19:40640518:G:A	-0.0323934	-0.0161913	-0.0113859	rs78903514	0.0513235	0.0328184	0.0248491	0.441554	0.524844	0.690006
ENSG00000086544-chr19:40641036:T:C	0.00904636	-0.00333464	-0.00105834	rs9917090	0.0239813	0.0123098	0.00873079	0.564423	0.628236	0.862441
ENSG00000086544-chr19:40641038:A:G	0.0096188	0.000396585	-1.28651e-05	rs9917077	0.0248867	0.0197628	0.00973464	0.579617	0.701579	0.889124
ENSG00000086544-chr19:40641182:C:T	0.0202627	-0.00326159	0.0036386	rs2561567	0.030243	0.0142224	0.0134851	0.418548	0.64468	0.827594
ENSG00000086544-chr19:40641618:A:G	0.00584045	-0.0081784	-0.00135266	rs10421223	0.0217122	0.0209936	0.0104958	0.589499	0.540713	0.8206
ENSG00000086544-chr19:40641671:G:T	0.01257	-0.00207586	0.000107128	rs3097226	0.0242406	0.010158	0.00713272	0.511666	0.663225	0.890995
ENSG00000086544-chr19:40641712:C:T	-0.144004	-0.0730544	-0.0701443	rs112917606	0.0844911	0.0499954	0.0488543	0.0817269	0.129552	0.156027
ENSG00000086544-chr19:40641792:T:C	-0.0111404	-0.00545594	-0.00393539	rs2561566	0.030472	0.0178867	0.0142903	0.598568	0.612012	0.817513
ENSG00000086544-chr19:40641920:A:G	-0.0302468	-0.0143227	-0.0123689	rs2561565	0.0498962	0.0286066	0.0254857	0.459178	0.518954	0.679518
ENSG00000086544-chr19:40641971:TTTGCCATGTTGGCCAGGCTAGTC:T	-0.0541496	-0.0364303	-0.0294434	rs138317384	0.0977695	0.0492249	0.0448782	0.449037	0.373159	0.522587
ENSG00000086544-chr19:40642196:T:G	0.000718209	-0.000926807	0.000552304	rs2561564	0.0186329	0.00911507	0.00721803	0.712569	0.664831	0.9006
ENSG00000086544-chr19:40642296:A:G	0.000273804	0.000237351	0.000143467	rs10401787	0.0603148	0.0311566	0.0273268	0.68977	0.687618	0.864821
ENSG00000086544-chr19:40642398:C:T	0.0208501	0.00502855	0.00814139	rs34689418	0.0392094	0.0189164	0.0216255	0.499399	0.631863	0.763023
ENSG00000086544-chr19:40642709:G:A	0.0208515	0.00502877	0.00814117	rs35735265	0.0392038	0.0189161	0.0216237	0.499344	0.631863	0.763013
ENSG00000086544-chr19:40642714:A:G	0.0208458	0.00502914	0.0081433	rs35687546	0.0391917	0.0189161	0.0216279	0.499353	0.631839	0.762984
ENSG00000086544-chr19:40642847:A:G	-0.0180128	-0.0108626	-0.0100438	rs9916964	0.0745845	0.048538	0.0329277	0.625453	0.627968	0.778077
ENSG00000086544-chr19:40642892:G:C	0.0102492	0.00458246	0.00198277	rs10408947	0.025294	0.0147047	0.010012	0.589938	0.610378	0.845936
ENSG00000086544-chr19:40643254:T:C	0.0207626	0.00501161	0.008109	rs34547501	0.0391114	0.0188858	0.0215676	0.50001	0.63203	0.763427
ENSG00000086544-chr19:40643271:C:T	0.00735	-4.95946e-05	0.000501985	rs10409296	0.0202288	0.0086356	0.00638451	0.606494	0.69937	0.90531
ENSG00000086544-chr19:40643293:T:C	0.00728911	-8.20477e-05	0.000489416	rs10411059	0.0201759	0.00861488	0.00636145	0.607288	0.698393	0.905686
ENSG00000086544-chr19:40643352:AC:A	0.00302914	0.00264286	0.00158742	rs368245021	0.0565115	0.0277252	0.0251793	0.683213	0.671571	0.856726
ENSG00000086544-chr19:40643495:G:A	-0.0272067	-0.0180525	-0.0149088	rs11667087	0.0808901	0.041595	0.0374886	0.583714	0.539355	0.714615
ENSG00000086544-chr19:40643535:GA:G	0.0029997	0.00181102	0.00170396	rs55784277	0.0432308	0.0268226	0.0148912	0.683026	0.682334	0.858621
ENSG00000086544-chr19:40643739:A:C	-0.0210366	-0.00983798	-0.00797774	rs2561563	0.0407041	0.0240223	0.02031	0.514219	0.566593	0.745942
ENSG00000086544-chr19:40644181:C:A	0.007437	8.85543e-05	0.000577973	rs2561562	0.0203054	0.00867494	0.00647433	0.606033	0.702843	0.90333
ENSG00000086544-chr19:40644298:A:G	0.0210848	0.00508338	0.00822103	rs35625703	0.0393253	0.0189912	0.0217038	0.496893	0.631221	0.76156
ENSG00000086544-chr19:40644315:C:T	0.000273804	0.000237351	0.000143467	rs114977046	0.0603148	0.0311566	0.0273268	0.68977	0.687618	0.864821
ENSG00000086544-chr19:40644329:C:G	0.00818451	0.00537971	0.00450757	rs117713879	0.0618084	0.0342017	0.027219	0.665375	0.65729	0.833143
ENSG00000086544-chr19:40644470:C:G	0.0211418	0.00509691	0.0082422	rs34433534	0.039363	0.0190107	0.0217287	0.496345	0.631059	0.761204
ENSG00000086544-chr19:40644628:C:T	-0.0693245	-0.0493064	-0.0361074	rs112395012	0.0677919	0.0506211	0.0397997	0.2567	0.271875	0.375291
ENSG00000086544-chr19:40644690:C:T	0.00383167	-0.000890108	0.000466863	rs149887334	0.039563	0.0252654	0.019043	0.667015	0.683042	0.871522
ENSG00000086544-chr19:40644721:C:T	0.226057	0.196512	0.120993	rs539748927	0.350331	0.24757	0.187785	0.384452	0.331374	0.462265
ENSG00000086544-chr19:40644725:C:T	0.000273804	0.000237351	0.000143467	rs10417728	0.0603148	0.0311566	0.0273268	0.68977	0.687618	0.864821
ENSG00000086544-chr19:40645017:A:G	-0.000910006	-0.000829404	-0.00113586	rs2604861	0.0179825	0.00884144	0.00744922	0.722905	0.675598	0.885229
ENSG00000086544-chr19:40645888:TTC:T	-0.00415219	-0.00168366	-0.0025957	rs34068788	0.0359719	0.0115215	0.012185	0.681335	0.676072	0.85642
ENSG00000086544-chr19:40646942:C:T	-0.178428	-0.0992056	-0.0947429	rs10425069	0.0580687	0.0381836	0.0394632	0.00419733	0.0114405	0.0128011
ENSG00000086544-chr19:40647107:A:T	0.0171783	0.0103658	0.0095624	rs117034257	0.0842791	0.0544268	0.0389445	0.639989	0.641431	0.798876
ENSG00000086544-chr19:40647116:T:C	0.00610279	0.00230927	0.00200884	rs118060349	0.0435321	0.0328347	0.0225718	0.65862	0.677038	0.85463
ENSG00000086544-chr19:40647125:C:T	0.0171194	0.0103261	0.00953229	rs547044512	0.0780631	0.0505843	0.0351711	0.634482	0.636371	0.79109
ENSG00000086544-chr19:40647410:C:T	0.00624801	0.00541013	0.00327395	rs144884779	0.0661851	0.0360503	0.0305822	0.672874	0.65642	0.841828
ENSG00000086544-chr19:40648297:G:C	-0.00598978	-0.00518612	-0.00313867	rs753093590	0.0659684	0.0358925	0.0304658	0.673661	0.657906	0.84292
ENSG00000086544-chr19:40648300:C:T	-0.00598978	-0.00518612	-0.00313867	rs758716067	0.0659684	0.0358925	0.0304658	0.673661	0.657906	0.84292
ENSG00000086544-chr19:40648464:CG:C	0.0016277	0.000981665	0.000911081	rs1171265645	0.0518397	0.032894	0.0203575	0.68667	0.685496	0.861932
ENSG00000086544-chr19:40648568:A:ACG	0.00475727	0.00286983	0.00265127	rs2081745843	0.0620641	0.0397476	0.0265124	0.67584	0.67523	0.84668
ENSG00000086544-chr19:40648608:A:T	-0.00352182	-0.00212453	-0.00196282	rs1489771389	0.0609237	0.0389864	0.0258485	0.679566	0.678712	0.851484
ENSG00000086544-chr19:40650453:G:T	0.020177	0.00508896	0.00839165	rs34652347	0.0386866	0.0190457	0.0221634	0.506022	0.628928	0.760429
ENSG00000086544-chr19:40650804:C:T	-0.00349671	0.00441907	-0.00301553	rs76958745	0.0647118	0.0307064	0.0305678	0.678859	0.651361	0.851237
ENSG00000086544-chr19:40651000:C:T	-0.0121265	-0.00986154	-0.00644864	rs117549193	0.0642429	0.0366905	0.0281738	0.648808	0.618392	0.807619
ENSG00000086544-chr19:40651035:T:C	0.030656	0.0171971	0.0163856	rs7247247	0.0490287	0.0479866	0.0331535	0.44349	0.553672	0.664458
ENSG00000086544-chr19:40651056:C:G	0.000273804	0.000237351	0.000143467	rs10402588	0.0603148	0.0311566	0.0273268	0.68977	0.687618	0.864821
ENSG00000086544-chr19:40651140:T:A	0.00186379	0.000933149	0.000744768	rs2561559	0.0271913	0.0137386	0.0107392	0.695155	0.68558	0.882923
ENSG00000086544-chr19:40651358:CG:C	0.039809	0.0437617	0.0197711	rs59645718	0.0862739	0.0556406	0.0344787	0.472017	0.342871	0.538086
ENSG00000086544-chr19:40651456:G:A	0.00465207	0.00404303	0.0024375	rs148436445	0.0606694	0.031289	0.027505	0.677685	0.662736	0.848708
ENSG00000086544-chr19:40652186:C:A	-0.161484	-0.0987592	-0.0844374	rs10410503	0.0561115	0.038954	0.0373152	0.00718548	0.0155255	0.0202526
ENSG00000086544-chr19:40652324:G:A	0.00246216	0.000929016	0.000808208	rs145826240	0.041672	0.0316245	0.0216028	0.680989	0.684789	0.865079
ENSG00000086544-chr19:40652469:C:T	0.0200222	0.00471754	0.00821789	rs12982615	0.0384982	0.018723	0.0219812	0.506285	0.634595	0.763657
ENSG00000086544-chr19:40652470:A:G	0.0024458	-0.000448678	1.02473e-05	rs8104985	0.0174351	0.00804523	0.00562854	0.689838	0.681377	0.910219
ENSG00000086544-chr19:40652536:C:T	-0.161583	-0.0987828	-0.0844317	rs111410535	0.0560317	0.0389302	0.0372723	0.00708465	0.0154271	0.0201148
ENSG00000086544-chr19:40652812:C:T	-0.1616	-0.0987911	-0.0844385	rs73546845	0.056003	0.0389231	0.0372641	0.00705419	0.0153945	0.0200683
ENSG00000086544-chr19:40652835:C:T	-0.161603	-0.0987936	-0.0844402	rs112132214	0.0559905	0.0389204	0.0372609	0.00704258	0.0153823	0.0200508
ENSG00000086544-chr19:40652865:C:T	-0.161589	-0.0987921	-0.084436	rs113553619	0.0559767	0.0389185	0.0372577	0.00703539	0.0153765	0.0200422
ENSG00000086544-chr19:40653039:T:C	-0.161634	-0.0988114	-0.084456	rs112016728	0.0559233	0.0389048	0.0372441	0.00697498	0.0153099	0.0199473
ENSG00000086544-chr19:40653288:T:C	-0.161834	-0.0989977	-0.0848798	rs4803352	0.0558108	0.038859	0.0372749	0.00679007	0.014904	0.0193418
ENSG00000086544-chr19:40653797:C:T	-0.161433	-0.0987508	-0.0843615	rs3885838	0.0559355	0.0389208	0.0372457	0.00705359	0.0154239	0.0201084
ENSG00000086544-chr19:40653976:T:C	0.0927747	0.0718801	0.0392582	rs62108967	0.066822	0.0556208	0.0360646	0.141929	0.171009	0.259421
ENSG00000086544-chr19:40654149:A:G	0.00191023	0.000939658	0.000751938	rs74534853	0.027207	0.0137453	0.0107456	0.694676	0.685522	0.882821
ENSG00000086544-chr19:40654191:T:C	-0.159403	-0.0981451	-0.083605	rs78900506	0.0564906	0.039171	0.0374212	0.00827631	0.0168745	0.0221519
ENSG00000086544-chr19:40654192:G:A	-0.159517	-0.0981706	-0.083649	rs78084428	0.0565322	0.0391718	0.0374317	0.00827214	0.0168547	0.0221259
ENSG00000086544-chr19:40654382:G:A	0.118864	0.064414	0.0520807	rs12611340	0.0448662	0.0321587	0.0286195	0.0143198	0.0607153	0.073724
ENSG00000086544-chr19:40654525:G:A	0.0197085	0.0075335	0.00666415	rs147320693	0.0577	0.0322022	0.0272966	0.581535	0.638121	0.806807
ENSG00000086544-chr19:40654570:C:CGCTTGAACCCGGGAG	-0.0198136	-0.0173825	-0.0103687	rs527676665	0.0736793	0.0360635	0.0339488	0.599951	0.508514	0.725375
ENSG00000086544-chr19:40654595:T:C	-0.0373722	-0.0322409	-0.0194871	rs148790522	0.0936814	0.045142	0.0438772	0.505361	0.380266	0.587958
ENSG00000086544-chr19:40654704:A:G	-0.161678	-0.0987955	-0.0844588	rs78915350	0.0561067	0.0389393	0.0372891	0.00711725	0.0154515	0.0201523
ENSG00000086544-chr19:40654707:C:G	-0.161684	-0.0988001	-0.084462	rs80003555	0.0560839	0.0389344	0.0372835	0.00709589	0.0154294	0.0201206
ENSG00000086544-chr19:40654728:T:G	0.00911071	0.0039581	0.00316793	rs183937945	0.0455066	0.0289184	0.0221851	0.642085	0.66479	0.844118
ENSG00000086544-chr19:40654965:T:C	-0.114002	-0.0737358	-0.0619662	rs10407431	0.120008	0.0532282	0.052844	0.219192	0.147538	0.221579
ENSG00000086544-chr19:40654982:G:A	-0.160557	-0.0982108	-0.0831909	rs10406417	0.0562191	0.0390434	0.0370837	0.00764816	0.0165371	0.0217461
ENSG00000086544-chr19:40655065:T:C	-0.160593	-0.0982181	-0.0832049	rs10407650	0.056238	0.0390449	0.0370885	0.00765244	0.0165359	0.0217451
ENSG00000086544-chr19:40655071:C:T	0.0252086	0.00681797	0.0101031	rs12459415	0.0427355	0.0207768	0.0237398	0.46563	0.606574	0.730119
ENSG00000086544-chr19:40655173:T:C	-0.159226	-0.0978521	-0.0827205	rs10407889	0.0563123	0.0391529	0.0371337	0.00822099	0.0172647	0.0227631
ENSG00000086544-chr19:40655191:T:C	-0.160588	-0.0982144	-0.0832065	rs10408065	0.0562655	0.0390509	0.0370972	0.00767865	0.0165609	0.0217808
ENSG00000086544-chr19:40655284:T:G	-0.160446	-0.0981384	-0.0831354	rs10408309	0.0565165	0.0391127	0.0371615	0.00795953	0.0168629	0.0222135
ENSG00000086544-chr19:40655285:T:C	-0.160432	-0.0981331	-0.0831298	rs10408310	0.0565287	0.0391161	0.0371647	0.00797565	0.0168806	0.0222388
ENSG00000086544-chr19:40655619:C:T	0.0932323	0.0764954	0.0402346	rs7249036	0.0663651	0.057658	0.0364207	0.138057	0.160053	0.248663
ENSG00000086544-chr19:40655620:G:A	0.00692198	0.00261504	0.00244397	rs57777714	0.041136	0.021885	0.0174873	0.656214	0.672523	0.853594
ENSG00000086544-chr19:40655668:G:A	-0.0104132	-0.00306932	-0.00368513	rs2042936	0.0249987	0.0127885	0.0126011	0.582661	0.641682	0.82638
ENSG00000086544-chr19:40655681:C:T	0.0152518	0.00588668	0.00510226	rs146588565	0.0515993	0.0289403	0.0243158	0.604876	0.648525	0.823203
ENSG00000086544-chr19:40655771:A:C	0.00694635	0.00262117	0.00245062	rs145720761	0.0411641	0.0218959	0.0174992	0.656053	0.672476	0.853516
ENSG00000086544-chr19:40655994:C:T	0.00707383	0.00264801	0.00247758	rs77555504	0.0412468	0.021931	0.0175327	0.655127	0.672276	0.8532
ENSG00000086544-chr19:40656144:C:T	0.0153176	0.00590836	0.00512413	rs117576822	0.0516889	0.0289809	0.0243575	0.604512	0.648382	0.822969
ENSG00000086544-chr19:40657048:A:G	-0.0064331	-0.0055648	-0.00337133	rs148033569	0.0678303	0.0375162	0.0315065	0.67249	0.656611	0.841255
ENSG00000086544-chr19:40657361:C:T	0.0224413	0.00587692	0.0102638	rs11881578	0.0410213	0.0203789	0.0250725	0.490413	0.615838	0.736236
ENSG00000086544-chr19:40657529:T:A	0.00154262	0.000575755	0.000364637	rs60950473	0.0269	0.0133197	0.0104516	0.696801	0.690683	0.889108
ENSG00000086544-chr19:40657625:C:T	0.088393	0.0688759	0.0367746	rs62108968	0.0665734	0.0561978	0.0356988	0.156785	0.189165	0.285429
ENSG00000086544-chr19:40657627:C:T	0.0883239	0.0688382	0.0367503	rs62108969	0.0665642	0.0561983	0.0356941	0.157007	0.18935	0.2857
ENSG00000086544-chr19:40657774:C:T	-0.205659	-0.132368	-0.108181	rs4803354	0.0641137	0.0464211	0.0442005	0.00272984	0.00609608	0.00900776
ENSG00000086544-chr19:40658126:T:G	-0.14934	-0.0934241	-0.0822336	rs73546860	0.0501062	0.0357238	0.035169	0.00523919	0.01178	0.0149281
ENSG00000086544-chr19:40658290:G:A	0.0212775	0.00496362	0.00931843	rs34605579	0.0399085	0.0196608	0.0239113	0.497565	0.630412	0.750243
ENSG00000086544-chr19:40658387:T:C	-0.00525603	-0.00218808	-0.00250069	rs2604904	0.02098	0.0110409	0.0104173	0.657455	0.647667	0.851754
ENSG00000086544-chr19:40658479:T:A	-0.00119105	-0.00115271	-0.00130439	rs2561558	0.0181261	0.00910236	0.00777773	0.719981	0.666139	0.880122
ENSG00000086544-chr19:40658913:T:C	-0.00514404	-0.00222304	-0.00249871	rs7258709	0.0209315	0.0110839	0.0104137	0.65937	0.646535	0.851548
ENSG00000086544-chr19:40659347:T:G	0.116556	0.0758826	0.0463873	rs7259265	0.0658782	0.0489246	0.0352095	0.0738147	0.120221	0.176322
ENSG00000086544-chr19:40659608:A:C	0.00214428	0.000593276	0.000437642	rs2604905	0.0271846	0.0134159	0.0105435	0.690204	0.69118	0.888139
ENSG00000086544-chr19:40660174:T:C	0.0994701	0.0693995	0.0404147	rs11670394	0.0673285	0.0514163	0.0352163	0.121833	0.160932	0.238728
ENSG00000086544-chr19:40660426:G:A	-0.179144	-0.0955371	-0.0964997	rs2561556	0.0536203	0.0359364	0.0381917	0.00188512	0.00829816	0.00784079
ENSG00000086544-chr19:40660569:A:G	-0.000378692	-0.000228389	-0.000211906	rs2604906	0.0518908	0.032926	0.0203936	0.690882	0.689401	0.86729
ENSG00000086544-chr19:40660670:A:G	-0.00662761	-0.00149839	-0.00247543	rs2604907	0.0217562	0.0105461	0.0104857	0.632648	0.67004	0.85614
ENSG00000086544-chr19:40660770:C:T	0.0986864	0.0690348	0.040148	rs60866000	0.0671913	0.0514281	0.0351648	0.123683	0.162667	0.241246
ENSG00000086544-chr19:40660997:C:T	0.0143111	0.000252244	0.00292341	rs79645969	0.0411588	0.0196666	0.0167432	0.577511	0.692799	0.848319
ENSG00000086544-chr19:40661049:C:T	0.0826487	0.0453365	0.0298024	rs10411347	0.0464049	0.0354393	0.0269139	0.0763614	0.208344	0.268096
ENSG00000086544-chr19:40661296:C:T	0.00107346	0.000932595	0.000562453	rs56867570	0.0583549	0.0294177	0.0262238	0.688282	0.683781	0.863278
ENSG00000086544-chr19:40661297:A:G	0.0734889	0.0345724	0.0232938	rs2561555	0.0476322	0.0337778	0.0257518	0.110249	0.307668	0.379213
ENSG00000086544-chr19:40661300:A:G	-0.00146412	-0.00127012	-0.000767147	rs115529420	0.0598326	0.0307188	0.0270547	0.686834	0.681497	0.861104
ENSG00000086544-chr19:40661816:A:G	0.0837192	0.0448875	0.0320348	rs2604860	0.0465637	0.0349052	0.0275778	0.0744311	0.204489	0.25397
ENSG00000086544-chr19:40661901:A:G	0.00223194	0.00124739	0.00100918	rs2604859	0.0273805	0.0138129	0.0109506	0.692809	0.680784	0.878788
ENSG00000086544-chr19:40662291:G:T	-0.154277	-0.082379	-0.0672868	rs2561554	0.0580959	0.0390105	0.0425305	0.0127873	0.0495593	0.0747171
ENSG00000086544-chr19:40662528:TATA:T	-0.112814	-0.0659439	-0.0621409	rs112528522	0.117645	0.0486349	0.0518614	0.217248	0.153557	0.221637
ENSG00000086544-chr19:40662701:T:C	0.0851704	0.0460476	0.0337975	rs4278858	0.0472671	0.0355987	0.0282799	0.0740079	0.198782	0.243573
ENSG00000086544-chr19:40662860:A:G	-0.00146412	-0.00127012	-0.000767147	rs115245366	0.0598326	0.0307188	0.0270547	0.686834	0.681497	0.861104
ENSG00000086544-chr19:40663068:G:A	0.000273804	0.000237351	0.000143467	rs116269745	0.0603148	0.0311566	0.0273268	0.68977	0.687618	0.864821
ENSG00000086544-chr19:40663389:C:A	0.170413	0.142456	0.0791356	rs11669599	0.0423584	0.0360639	0.0308437	3.90315e-05	0.000109447	0.00902942
ENSG00000086544-chr19:40663613:G:A	-0.196824	-0.106992	-0.0974954	rs2561553	0.0519248	0.0355062	0.034899	0.000330132	0.00311237	0.00365853
ENSG00000086544-chr19:40664518:C:A	0.00591996	0.00514799	0.00310182	rs140134034	0.0616808	0.0320213	0.0280516	0.673533	0.65442	0.842794
ENSG00000086544-chr19:40664661:G:A	0.00421533	-0.00130185	0.00288957	rs59786414	0.0574056	0.0266609	0.025329	0.677229	0.675351	0.850996
ENSG00000086544-chr19:40665380:C:T	0.0144143	-0.000143375	0.00327955	rs140578100	0.0396897	0.0188828	0.0167329	0.571436	0.686976	0.844038
ENSG00000086544-chr19:40666139:GTTTTTTTTTTTTTGTTTTT:G	0.0441899	0.026648	0.0245245	NA	0.109612	0.0724096	0.0505412	0.540582	0.547668	0.662137
ENSG00000086544-chr19:40666240:T:C	0.086818	0.0491571	0.0378951	rs2561551	0.0476861	0.0355728	0.0293619	0.0730752	0.168282	0.208536
ENSG00000086544-chr19:40666392:G:A	0.0327657	0.00921737	0.013862	rs13343945	0.0487251	0.0242566	0.0281813	0.415012	0.578662	0.679137
ENSG00000086544-chr19:40666783:C:T	-0.193606	-0.0960857	-0.0975042	rs111769937	0.120879	0.0716448	0.0724753	0.0954856	0.146472	0.168509
ENSG00000086544-chr19:40667467:G:A	0.0217232	0.00625977	0.009911	rs12975396	0.0404773	0.0208625	0.0245071	0.497344	0.612143	0.739868
ENSG00000086544-chr19:40667975:C:T	0.00655886	0.00395989	0.00372867	rs2604901	0.046466	0.029313	0.0167852	0.663563	0.664008	0.829918
ENSG00000086544-chr19:40668232:C:T	0.0237857	0.00524205	0.0109222	rs35172225	0.0426947	0.0206265	0.0266432	0.481341	0.625622	0.732471
ENSG00000086544-chr19:40668326:C:T	0.0140862	0.000217817	0.00268212	rs78091695	0.0406713	0.0192923	0.016212	0.57823	0.693383	0.851511
ENSG00000086544-chr19:40668346:A:G	-0.00369744	-0.00320846	-0.00193732	rs111913817	0.0610493	0.0317125	0.0277293	0.68052	0.669094	0.852571
ENSG00000086544-chr19:40668578:T:C	0.0537872	0.0364919	0.0245689	rs2561549	0.0442085	0.0353498	0.0266443	0.203723	0.266934	0.372237
ENSG00000086544-chr19:40668613:T:C	0.084049	0.0481236	0.0368668	rs2604900	0.0476333	0.0356766	0.0292928	0.0807199	0.176387	0.220269
ENSG00000086544-chr19:40668626:T:C	0.0839341	0.0480684	0.0368087	rs2561548	0.047626	0.0356778	0.0292836	0.0810205	0.176821	0.220862
ENSG00000086544-chr19:40668740:T:G	0.00596786	0.000948234	0.00148443	rs117223428	0.0415678	0.0214136	0.018632	0.658406	0.688782	0.864801
ENSG00000086544-chr19:40668998:A:T	-0.255893	-0.135046	-0.133178	rs10404911	0.0576368	0.040186	0.0425854	1.3511e-05	0.000599757	0.000494636
ENSG00000086544-chr19:40669244:T:C	0.174241	0.145713	0.0818613	rs11083565	0.0423103	0.0354535	0.0311176	2.35088e-05	5.36353e-05	0.00786405
ENSG00000086544-chr19:40669485:C:T	-0.266953	-0.140634	-0.139318	rs59459325	0.0587503	0.0404852	0.044082	6.60935e-06	0.00038557	0.000362534
ENSG00000086544-chr19:40670091:C:T	0.00361496	0.00313061	0.00189427	rs149436869	0.0631584	0.0335999	0.0289168	0.680544	0.670367	0.852391
ENSG00000086544-chr19:40670498:A:G	0.0887305	0.0483498	0.0375225	rs2250994	0.0479212	0.0353959	0.0292964	0.0683905	0.174821	0.212735
ENSG00000086544-chr19:40671322:G:A	0.0139823	0.000126626	0.00264544	rs76538711	0.0405875	0.019442	0.0162062	0.578888	0.692359	0.851854
ENSG00000086544-chr19:40671375:T:TG	0.016626	0.015004	0.00872571	rs397734303	0.0646291	0.0275176	0.029055	0.600838	0.474255	0.711854
ENSG00000086544-chr19:40671665:C:G	0.055141	0.0374303	0.0251789	rs2604892	0.0443109	0.0355443	0.0267807	0.195105	0.259596	0.361589
ENSG00000086544-chr19:40672297:C:T	0.0141003	0.00023429	0.00287897	rs17630360	0.0408433	0.0195846	0.0166365	0.578876	0.6926	0.848972
ENSG00000086544-chr19:40672398:CCTCT:C	-0.00940386	-0.00814833	-0.00492695	rs200955327	0.0695548	0.0384211	0.0323729	0.662524	0.637309	0.827122
ENSG00000086544-chr19:40673691:G:A	-0.00845691	-0.00650099	-0.00454914	rs73931344	0.0580838	0.0324	0.0248494	0.663006	0.644869	0.828937
ENSG00000086544-chr19:40673880:C:G	0.00591996	0.00514799	0.00310182	rs117864505	0.0616808	0.0320213	0.0280516	0.673533	0.65442	0.842794
ENSG00000086544-chr19:40674290:G:C	0.00591996	0.00514799	0.00310182	rs117364042	0.0616808	0.0320213	0.0280516	0.673533	0.65442	0.842794
ENSG00000086544-chr19:40674442:G:A	-0.265733	-0.140478	-0.138918	rs73931345	0.0586667	0.0404766	0.0440525	7.1577e-06	0.00039031	0.000369741
ENSG00000086544-chr19:40674782:G:A	0.0800579	0.0418783	0.0336591	rs2561547	0.0483687	0.034702	0.0292386	0.095085	0.222289	0.268371
ENSG00000086544-chr19:40675097:C:T	0.00622748	0.0045085	0.00338618	rs141761660	0.0548273	0.0285009	0.0232897	0.671775	0.658166	0.841618
ENSG00000086544-chr19:40676022:G:A	0.0141228	0.000238766	0.00288976	rs117680497	0.040888	0.0195969	0.0166586	0.578781	0.692621	0.84883
ENSG00000086544-chr19:40676686:C:T	-0.0206625	-0.0190847	-0.0107379	rs7255985	0.0594787	0.032029	0.0238832	0.566178	0.446282	0.661723
ENSG00000086544-chr19:40676847:C:T	-0.0512645	-0.0331889	-0.0207397	rs8109754	0.0476067	0.0363838	0.0262887	0.24633	0.316493	0.445008
ENSG00000086544-chr19:40677685:A:G	-0.267143	-0.137176	-0.140318	rs10426415	0.0588792	0.0404377	0.0445181	7.43069e-06	0.000510988	0.000350717
ENSG00000086544-chr19:40677986:G:A	0.0141973	0.000247406	0.00290713	rs117836726	0.0409741	0.0196216	0.0166915	0.578225	0.692716	0.848572
ENSG00000086544-chr19:40678005:C:T	0.020146	0.00533787	0.00908324	rs58429803	0.0390347	0.0199346	0.0235547	0.508803	0.6248	0.752895
ENSG00000086544-chr19:40678442:C:T	0.00212989	-0.00502051	-0.0011787	rs4802082	0.0386495	0.0281527	0.0195318	0.667915	0.647099	0.856941
ENSG00000086544-chr19:40678494:CAA:C	0.0125503	0.00426631	0.0075194	rs35527717	0.0565279	0.0190518	0.0249646	0.638909	0.641929	0.796368
ENSG00000086544-chr19:40678943:C:T	0.0837839	0.0493358	0.0366032	rs2561546	0.046993	0.0357432	0.0288587	0.0787567	0.168213	0.214089
ENSG00000086544-chr19:40679357:A:G	0.175781	0.144647	0.0816178	rs12609191	0.0424388	0.0351833	0.0311456	2.09901e-05	5.62388e-05	0.00819481
ENSG00000086544-chr19:40680125:A:T	0.084773	0.0495319	0.0365706	rs8110611	0.0470712	0.0357402	0.0288277	0.076084	0.167692	0.213174
ENSG00000086544-chr19:40680432:G:A	0.0139942	0.000129947	0.00265339	rs139455857	0.040617	0.0194499	0.0162217	0.578862	0.692369	0.851751
ENSG00000086544-chr19:40680456:CT:C	0.00789784	0.00476678	0.0044802	NA	0.0488406	0.0310663	0.0181853	0.656545	0.657397	0.819715
ENSG00000086544-chr19:40680541:C:T	-0.00356901	-0.00163802	-0.00205712	rs149673403	0.0539923	0.0282905	0.0227487	0.680526	0.681369	0.854384
ENSG00000086544-chr19:40680586:C:T	0.0351956	0.0101064	0.0147484	rs7508466	0.0503186	0.0249165	0.0286879	0.399557	0.567322	0.664196
ENSG00000086544-chr19:40680974:A:G	0.00434427	0.00206169	0.00167127	rs2561545	0.0288816	0.014629	0.0118858	0.673391	0.66928	0.86751
ENSG00000086544-chr19:40681070:G:C	0.00591996	0.00514799	0.00310182	rs144933018	0.0616808	0.0320213	0.0280516	0.673533	0.65442	0.842794
ENSG00000086544-chr19:40681263:C:A	0.0138903	0.000107497	0.00262761	rs117496911	0.0405332	0.0194552	0.0162688	0.579666	0.692086	0.852172
ENSG00000086544-chr19:40681432:T:C	0.00431544	0.00204353	0.001644	rs2561544	0.0288335	0.0145932	0.0118281	0.673601	0.669523	0.867947
ENSG00000086544-chr19:40681534:A:G	0.0890919	0.0504384	0.039104	rs2561543	0.0473748	0.0354817	0.0294195	0.0659444	0.158218	0.19497
ENSG00000086544-chr19:40681679:A:G	0.191234	0.131405	0.104436	rs10403730	0.0371245	0.0296949	0.0299875	1.2199e-07	6.4121e-06	0.000217675
ENSG00000086544-chr19:40681681:A:T	0.190174	0.125377	0.10238	rs10403732	0.0372244	0.0296611	0.0297547	1.64869e-07	1.73493e-05	0.000246088
ENSG00000086544-chr19:40682068:A:G	0.00103106	0.00242577	0.00178198	rs117956764	0.042434	0.0256001	0.0191317	0.693416	0.673712	0.857461
ENSG00000086544-chr19:40682173:C:G	0.000271853	-6.19969e-05	0.00135661	rs141799618	0.0271221	0.0154841	0.0129533	0.708433	0.690182	0.873812
ENSG00000086544-chr19:40682354:A:G	0.0244239	0.00696024	0.0110367	rs8104739	0.0428288	0.0218365	0.0258554	0.476677	0.603965	0.723839
ENSG00000086544-chr19:40682524:A:T	0.176132	0.14469	0.0816421	rs34155014	0.0424619	0.0351756	0.0311573	2.04048e-05	5.58898e-05	0.00822617
ENSG00000086544-chr19:40683186:A:G	0.0906726	0.0510923	0.039698	rs2561542	0.0472968	0.0354143	0.0294255	0.061781	0.153361	0.18821
ENSG00000086544-chr19:40683298:C:T	-0.266898	-0.137137	-0.140187	rs73546894	0.0588686	0.0404344	0.0444962	7.57158e-06	0.000512715	0.000353599
ENSG00000086544-chr19:40683555:C:T	0.0383336	0.0121602	0.0165498	rs2561541	0.0485024	0.0245429	0.0284858	0.357289	0.527064	0.619986
ENSG00000086544-chr19:40683628:C:T	0.00459005	0.00230229	0.00188229	rs2561540	0.0291218	0.014745	0.0121253	0.671973	0.665148	0.863853
ENSG00000086544-chr19:40683649:C:G	0.176341	0.144724	0.0817068	rs8109253	0.0424714	0.0351697	0.0311624	2.00293e-05	5.54997e-05	0.00820257
ENSG00000086544-chr19:40683761:C:CA	0.147786	0.144043	0.0754917	NA	0.117633	0.0384465	0.0389291	0.0850186	0.00166175	0.0297338
ENSG00000086544-chr19:40683902:T:C	0.0888905	0.0513132	0.0381543	rs2561539	0.0469433	0.0355713	0.0288963	0.0645923	0.154449	0.194547
ENSG00000086544-chr19:40683957:G:T	0.176912	0.14481	0.0818489	rs8112554	0.0424905	0.0351537	0.0311736	1.89765e-05	5.45174e-05	0.00816134
ENSG00000086544-chr19:40684656:C:G	0.0215918	0.0057904	0.00872019	rs12984927	0.0400365	0.0201471	0.0224286	0.495297	0.622161	0.753775
ENSG00000086544-chr19:40684821:G:A	-0.241453	-0.136545	-0.123893	rs3815912	0.0557516	0.0400509	0.0400376	2.35499e-05	0.00055486	0.000757457
ENSG00000086544-chr19:40684970:G:A	-0.167568	-0.111957	-0.0936714	rs45545932	0.0512564	0.0389578	0.0370387	0.00206653	0.00505536	0.00684204
ENSG00000086544-chr19:40684980:G:A	0.014837	0.0023155	0.00350092	rs80115827	0.0416304	0.0203659	0.0173154	0.577805	0.680905	0.839709
ENSG00000086544-chr19:40685326:G:GC	-0.21281	-0.122737	-0.117391	rs144888248	0.159686	0.0568936	0.0687666	0.0838034	0.0448556	0.0674416
ENSG00000086544-chr19:40685488:G:A	0.00734091	0.00635889	0.00384642	rs13343737	0.0671155	0.0366994	0.0310765	0.669417	0.649872	0.836977
ENSG00000086544-chr19:40685680:G:A	0.0152141	0.00251771	0.0038206	rs117110592	0.0422018	0.0206895	0.01785	0.57605	0.678411	0.835553
ENSG00000086544-chr19:40685820:G:A	0.0173899	0.0149858	0.00912412	rs45503691	0.0939004	0.0586334	0.0457594	0.645008	0.617187	0.803314
ENSG00000086544-chr19:40686066:G:C	-0.170902	-0.0836902	-0.079391	rs2604878	0.0542177	0.0350355	0.0339339	0.00366449	0.0213522	0.0221815
ENSG00000086544-chr19:40686269:C:G	0.00591996	0.00514799	0.00310182	rs150028623	0.0616808	0.0320213	0.0280516	0.673533	0.65442	0.842794
ENSG00000086544-chr19:40686376:ACTCCTGAC:A	-0.00614009	-0.00741653	-0.00312007	rs60715892	0.0404912	0.0189604	0.0137458	0.666149	0.564239	0.807701
ENSG00000086544-chr19:40686405:T:G	-0.00790252	-0.0112224	-0.00372747	rs10402624	0.0452841	0.0234723	0.0154961	0.646028	0.510584	0.770007
ENSG00000086544-chr19:40686512:C:T	-0.0500203	-0.0307145	-0.0191764	rs10401344	0.0476649	0.0353071	0.0256703	0.25539	0.338912	0.47214
ENSG00000086544-chr19:40686550:A:ATG	0.0234759	0.0206085	0.0122662	NA	0.0760468	0.0352054	0.0349775	0.569338	0.450174	0.673942
ENSG00000086544-chr19:40686705:T:TTGAG	0.0371439	0.0320686	0.0193394	rs59474513	0.0908804	0.0414038	0.0422978	0.49117	0.350185	0.562281
ENSG00000086544-chr19:40686712:T:C	-0.00834678	-0.0118172	-0.00392994	rs59449188	0.0460378	0.0240831	0.0158197	0.641855	0.503011	0.763059
ENSG00000086544-chr19:40687675:A:G	-0.0838225	-0.0826252	-0.0387704	rs2561537	0.0393947	0.0371551	0.027281	0.0361172	0.0362665	0.10265
ENSG00000086544-chr19:40689265:T:C	0.00425037	-0.00401526	0.000932548	rs66500423	0.0201659	0.0138883	0.00946855	0.637308	0.591106	0.882363
ENSG00000086544-chr19:40689374:G:A	0.0527082	0.017061	0.0176016	rs2604879	0.0523491	0.0289606	0.027513	0.251936	0.501704	0.576902
ENSG00000086544-chr19:40689462:C:T	0.175807	0.15973	0.0756614	rs7258370	0.0454493	0.0425593	0.0356336	8.84202e-05	0.000220373	0.0254695
ENSG00000086544-chr19:40689664:C:T	0.00227209	0.00197157	0.00119049	rs117884849	0.0599802	0.0308308	0.0271359	0.684649	0.677082	0.858212
ENSG00000086544-chr19:40689707:G:A	0.0159699	0.00271777	0.00404634	rs146827664	0.0431452	0.0212472	0.0183044	0.570855	0.676612	0.832204
ENSG00000086544-chr19:40690434:G:A	-0.00555533	-0.00485139	-0.00291139	rs149100456	0.0586215	0.0293176	0.0263355	0.674663	0.653841	0.844351
ENSG00000086544-chr19:40690718:C:A	-0.198284	-0.114604	-0.10965	rs112542690	0.178837	0.0716254	0.082786	0.152099	0.106936	0.153238
ENSG00000086544-chr19:40690764:G:C	0.0243534	0.0233363	0.0125158	rs148245245	0.0837255	0.0565555	0.0367205	0.599637	0.542462	0.735346
ENSG00000086544-chr19:40691366:G:C	0.00662328	0.00399514	0.00369251	rs112474316	0.0625003	0.0400702	0.0267157	0.6697	0.669513	0.838782
ENSG00000086544-chr19:40691494:C:T	0.00440347	0.00242514	0.00193266	rs2241596	0.0292786	0.0148921	0.0122679	0.674552	0.662847	0.862641
ENSG00000086544-chr19:40692552:G:A	0.0299613	0.0246661	0.0139872	rs117003019	0.0683691	0.055116	0.0344612	0.539974	0.524981	0.707163
ENSG00000086544-chr19:40692577:T:C	0.233289	0.0926554	0.113672	rs2604880	0.0442226	0.0317188	0.0349509	3.67038e-07	0.00281894	0.000963536
ENSG00000086544-chr19:40693438:G:C	0.0157863	0.0060646	0.00528346	rs79616991	0.0524066	0.0292902	0.0246843	0.602105	0.647376	0.821319
ENSG00000086544-chr19:40693813:T:C	-0.0137506	-0.00823469	-0.00792055	rs68191109	0.0506971	0.0202881	0.0211793	0.620142	0.563339	0.754083
ENSG00000086544-chr19:40693872:C:CT	0.0115036	0.00460546	0.00680047	rs77595071	0.0555074	0.0195935	0.0245095	0.646316	0.639387	0.806181
ENSG00000086544-chr19:40694606:A:G	0.258635	0.122735	0.161049	rs2604882	0.0415768	0.03055	0.0404845	1.8432e-10	4.32491e-05	5.48904e-07
ENSG00000086544-chr19:40695304:C:A	0.0241346	0.00924355	0.00808249	rs4802083	0.0549251	0.0400058	0.0265634	0.532074	0.631195	0.781242
ENSG00000086544-chr19:40695865:G:A	0.00385237	0.00335621	0.00201866	rs182723600	0.058121	0.0290927	0.0260796	0.680401	0.666628	0.852655
ENSG00000086544-chr19:40695873:CTATTATT:C	-0.0112087	-0.00972003	-0.00587194	rs145108055	0.0711561	0.0392909	0.0331834	0.655651	0.624318	0.817019
ENSG00000086544-chr19:40696237:CT:C	-0.0112087	-0.00972003	-0.00587194	rs149078187	0.0711561	0.0392909	0.0331834	0.655651	0.624318	0.817019
ENSG00000086544-chr19:40696706:G:A	0.0321163	0.0123467	0.0167327	rs8105009	0.0496778	0.0272381	0.0318491	0.434461	0.535043	0.648138
ENSG00000086544-chr19:40697965:C:T	0.00252972	0.0022066	0.00132568	rs142211796	0.0562762	0.0275436	0.0250493	0.684768	0.674885	0.85891
ENSG00000086544-chr19:40698165:G:A	-0.0226152	-0.0165914	-0.0114607	rs148614081	0.058129	0.0460959	0.0324555	0.568231	0.574222	0.749031
ENSG00000086544-chr19:40698229:G:A	0.198756	0.124573	0.108299	rs3901215	0.117298	0.0338456	0.0400652	0.0304046	0.00124779	0.00298927
ENSG00000086544-chr19:40698442:G:C	0.187126	0.109982	0.0989944	rs6508944	0.0418871	0.029879	0.0307309	6.43009e-06	0.000203048	0.00043257
ENSG00000086544-chr19:40699081:T:C	0.00532043	0.00461217	0.00278774	rs143429527	0.0637471	0.0339755	0.0292272	0.675596	0.660505	0.845669
ENSG00000086544-chr19:40699260:T:C	0.26056	0.133889	0.156821	rs2561535	0.0410646	0.0302651	0.0383231	7.84873e-11	7.35175e-06	6.27875e-07
ENSG00000086544-chr19:40699406:G:A	0.0184741	0.00321698	0.00472151	rs142197669	0.0461276	0.0223256	0.019547	0.553872	0.672518	0.822647
ENSG00000086544-chr19:40699634:C:A	0.1806	0.1548	0.0842973	rs3865451	0.0433284	0.0375327	0.0326442	1.93904e-05	4.42626e-05	0.00924913
ENSG00000086544-chr19:40700091:G:A	0.000542058	0.000472445	0.000284049	rs56056214	0.0558966	0.0272556	0.0248395	0.690571	0.68739	0.866842
ENSG00000086544-chr19:40700155:G:C	0.0110504	0.00399019	0.00456574	rs36012476	0.0409896	0.0213516	0.0193913	0.623919	0.655802	0.827686
ENSG00000086544-chr19:40700303:A:G	0.264611	0.145199	0.160487	rs2246095	0.0410043	0.0304225	0.0380426	4.5422e-11	1.35319e-06	3.77379e-07
ENSG00000086544-chr19:40700850:A:C	0.169516	0.127333	0.0953838	rs2604885	0.0409718	0.0314316	0.0302516	2.06474e-05	4.17144e-05	0.000589739
ENSG00000086544-chr19:40701190:G:A	0.169965	0.133974	0.0756181	rs3852866	0.0450037	0.0366916	0.0323823	0.000144435	0.000511175	0.0151973
ENSG00000086544-chr19:40701301:C:G	0.0395227	0.0173548	0.0139868	rs4803356	0.0619289	0.0366138	0.0292387	0.427018	0.535798	0.678475
ENSG00000086544-chr19:40701308:A:G	0.0130782	0.0113175	0.00685148	rs115043257	0.0761356	0.0432975	0.0358899	0.650449	0.617863	0.809829
ENSG00000086544-chr19:40701329:A:C	0.0130782	0.0113175	0.00685148	rs116635735	0.0761356	0.0432975	0.0358899	0.650449	0.617863	0.809829
ENSG00000086544-chr19:40701437:G:C	0.0178455	0.00555534	0.0101251	rs2604886	0.0405181	0.0198354	0.0265756	0.548887	0.614701	0.749309
ENSG00000086544-chr19:40702223:T:C	0.0557642	0.0253374	0.0302068	rs2561534	0.0574918	0.0327042	0.0370616	0.278244	0.369018	0.447635
ENSG00000086544-chr19:40702325:GTAAT:G	0.301857	0.140666	0.169731	rs10541806	0.1515	0.0309021	0.0464039	0.0165243	5.88974e-06	9.42662e-06
ENSG00000086544-chr19:40702404:T:C	0.0168184	0.00226161	0.00386504	rs151200403	0.04418	0.0212936	0.018252	0.56332	0.682659	0.834306
ENSG00000086544-chr19:40702487:AAG:A	-0.0320574	-0.0199394	-0.0177456	NA	0.0965704	0.0469714	0.0470202	0.582642	0.542878	0.715771
ENSG00000086544-chr19:40702899:G:A	-0.246491	-0.136621	-0.144183	rs2604887	0.0417124	0.0305727	0.0368516	1.22978e-09	5.33926e-06	3.67998e-06
ENSG00000086544-chr19:40703076:C:T	-0.276873	-0.151665	-0.171846	rs2288451	0.0411398	0.0310933	0.0394577	7.77178e-12	8.2366e-07	1.16156e-07
ENSG00000086544-chr19:40703253:C:T	0.0158402	0.00156578	0.00349462	rs118062833	0.043006	0.0211625	0.0177218	0.568814	0.68943	0.839229
ENSG00000086544-chr19:40703272:C:T	-0.290443	-0.158387	-0.155822	rs2288450	0.0613866	0.0430111	0.0484324	1.76081e-06	0.000149317	0.000185116
ENSG00000086544-chr19:40703351:A:G	0.012337	0.000486203	0.00244784	rs116796128	0.038123	0.0190712	0.0154618	0.591346	0.695912	0.854694
ENSG00000086544-chr19:40703572:C:T	0.192823	0.169933	0.0969412	rs11538385	0.0424306	0.0347767	0.0319488	3.3881e-06	6.83289e-07	0.00286268
ENSG00000086544-chr19:40703784:G:A	0.0160859	0.0016069	0.00355738	rs4803357	0.0432856	0.0212591	0.0178358	0.567058	0.689085	0.838314
ENSG00000086544-chr19:40704465:A:T	0.0162041	0.00162626	0.00358644	rs117969352	0.0434135	0.0213038	0.0178874	0.566192	0.688928	0.837885
ENSG00000086544-chr19:40704711:C:T	0.00723184	0.00625009	0.00379055	rs7254825	0.0704222	0.0397473	0.0329508	0.670413	0.65385	0.838347
ENSG00000086544-chr19:40705151:T:C	-0.243182	-0.164056	-0.164596	rs3865452	0.0398652	0.0301853	0.0390947	8.42876e-10	2.7677e-08	1.91336e-07
ENSG00000086544-chr19:40705237:G:A	0.0165374	0.00168009	0.00366855	rs79156288	0.0437912	0.0214335	0.0180374	0.563821	0.688487	0.836681
ENSG00000086544-chr19:40705929:C:T	0.231181	0.147814	0.135818	rs11672197	0.0402816	0.0986174	0.0383699	7.2033e-08	0.046689	0.000405669
ENSG00000086544-chr19:40706083:G:A	-0.00918112	-0.00777886	-0.004847	rs73931350	0.0606436	0.0350222	0.0261171	0.660554	0.636236	0.824682
ENSG00000086544-chr19:40706187:C:T	0.00252518	0.00220417	0.00132336	rs150966209	0.0558755	0.02719	0.0248233	0.684885	0.674817	0.859124
ENSG00000086544-chr19:40706283:G:C	-0.0529004	-0.0602282	-0.0416847	rs73045487	0.0587806	0.0587587	0.0447179	0.300384	0.238615	0.345113
ENSG00000086544-chr19:40706707:G:A	-0.282262	-0.159161	-0.177255	rs2115239	0.0412536	0.0301707	0.0399652	4.02467e-12	9.9679e-08	7.00853e-08
ENSG00000086544-chr19:40707125:T:C	-0.234196	-0.170513	-0.137206	rs2604888	0.038943	0.0302451	0.0332665	1.18303e-09	5.12908e-09	9.68359e-06
ENSG00000086544-chr19:40707836:T:C	0.0119392	0.000578638	0.00239573	rs79570825	0.0373276	0.0189489	0.0152471	0.593913	0.696904	0.855435
ENSG00000086544-chr19:40707878:A:G	0.0134468	0.000641149	0.00269904	rs74504178	0.0393176	0.0194424	0.0159151	0.582423	0.697574	0.850834
ENSG00000086544-chr19:40708272:G:A	0.0173733	0.00181531	0.00387511	rs138368438	0.0447199	0.0217575	0.0184106	0.557892	0.687375	0.833652
ENSG00000086544-chr19:40708599:C:G	-0.0644789	-0.0451287	-0.0301921	rs143923374	0.113228	0.0866147	0.061714	0.454281	0.481696	0.630209
ENSG00000086544-chr19:40708891:T:C	-0.256884	-0.16021	-0.164316	rs4803358	0.0397299	0.02968	0.0384213	6.44567e-11	4.10725e-08	2.19828e-07
ENSG00000086544-chr19:40709027:T:C	0.00165385	-0.00206669	0.00410439	rs74746550	0.0309793	0.0192689	0.0232647	0.68925	0.659219	0.845036
ENSG00000086544-chr19:40709357:C:A	0.0176275	0.00185647	0.00393772	rs75025421	0.0449965	0.0218545	0.0185202	0.556094	0.687038	0.83273
ENSG00000086544-chr19:40709562:T:C	0.0176633	0.00186244	0.00394686	rs117406781	0.0450356	0.0218684	0.0185362	0.555843	0.686988	0.832596
ENSG00000086544-chr19:40710984:A:G	0.0180919	0.00193189	0.00405248	rs4803359	0.0454907	0.0220316	0.0187207	0.552796	0.686417	0.831038
ENSG00000086544-chr19:40712246:G:C	0.0182844	0.00196323	0.00410051	rs143592826	0.0456979	0.0221058	0.0188049	0.551449	0.686157	0.830333
ENSG00000086544-chr19:40712317:G:A	0.00147223	-0.00208548	0.00404633	rs7250888	0.0308265	0.0192283	0.0231668	0.690873	0.659126	0.84574
ENSG00000086544-chr19:40712350:G:T	0.134941	0.063778	0.072466	rs11671127	0.0609218	0.0390255	0.0412491	0.034364	0.0879373	0.0857128
ENSG00000086544-chr19:40712443:T:C	0.0184055	0.0019827	0.00413024	rs117822166	0.0458262	0.0221519	0.0188568	0.550595	0.685998	0.829894
ENSG00000086544-chr19:40712620:G:A	0.0311109	0.0147159	0.0180926	rs139920748	0.105128	0.0441793	0.0540512	0.600111	0.589942	0.744084
ENSG00000086544-chr19:40712706:G:A	-0.267692	-0.165962	-0.147341	rs2604913	0.0395321	0.0302441	0.0338223	4.71179e-12	2.20958e-08	3.66566e-06
ENSG00000086544-chr19:40713521:C:A	0.00554885	0.000533619	0.00306124	rs34633896	0.0302638	0.0162119	0.0155654	0.65641	0.690646	0.849596
ENSG00000086544-chr19:40713747:G:A	0.02634	0.00979594	0.00849221	rs4802084	0.0568481	0.0410688	0.0271162	0.517563	0.628278	0.774958
ENSG00000086544-chr19:40714124:G:A	0.0188045	0.00205211	0.0042371	rs11538384	0.0462513	0.0223076	0.0190367	0.547834	0.685396	0.828341
ENSG00000086544-chr19:40714459:C:G	0.0188044	0.00204746	0.00422962	rs142582752	0.0462511	0.0223051	0.0190299	0.547815	0.685461	0.828435
ENSG00000086544-chr19:40714624:C:T	0.138335	0.0655939	0.0764813	rs11673492	0.0598449	0.0387901	0.0418347	0.0286973	0.0765607	0.0715863
ENSG00000086544-chr19:40715325:C:T	-0.241759	-0.125094	-0.124618	rs113701217	0.11948	0.0735197	0.075779	0.0467996	0.0760439	0.0863514
ENSG00000086544-chr19:40715581:C:A	0.00239237	0.00208147	0.00125355	rs78004077	0.0578436	0.0289346	0.0259331	0.684786	0.676084	0.858713
ENSG00000086544-chr19:40715608:G:C	-0.291985	-0.157154	-0.181251	rs4802085	0.0406649	0.0303245	0.0402216	3.1064e-13	1.75081e-07	4.82823e-08
ENSG00000086544-chr19:40715841:T:TTC	0.00856119	0.00749352	0.00448707	NA	0.0614993	0.0311258	0.0278593	0.662766	0.628945	0.826258
ENSG00000086544-chr19:40716014:G:A	0.00141192	-0.00208564	0.00397468	rs2561531	0.0306881	0.0191629	0.0229473	0.691426	0.659137	0.846434
ENSG00000086544-chr19:40716151:G:T	-0.00375008	-0.00219045	0.00190407	rs75897642	0.0330873	0.0208902	0.0199179	0.666502	0.669038	0.865648
ENSG00000086544-chr19:40717298:G:C	0.00687171	0.00596323	0.00360037	rs185356090	0.0646026	0.0344983	0.0296734	0.670576	0.650448	0.838589
ENSG00000086544-chr19:40718299:G:C	-0.284909	-0.157614	-0.153506	rs28493229	0.0607414	0.0429482	0.0479986	2.29386e-06	0.000156527	0.000201156
ENSG00000086544-chr19:40718409:G:A	-0.238999	-0.17044	-0.145065	rs2561530	0.0388994	0.0301642	0.0349892	5.41637e-10	5.28048e-09	3.79402e-06
ENSG00000086544-chr19:40718552:T:C	-0.0793863	-0.0686555	-0.0509248	rs73045499	0.0638675	0.05511	0.0440823	0.182395	0.174026	0.244918
ENSG00000086544-chr19:40718993:A:G	-0.28765	-0.151401	-0.185422	rs7257602	0.0406155	0.0307528	0.0415974	7.17759e-13	6.71026e-07	2.75808e-08
ENSG00000086544-chr19:40719394:T:C	-0.282354	-0.203285	-0.191629	rs1469427	0.0411272	0.124297	0.0437578	1.17405e-11	0.0380577	1.4883e-06
ENSG00000086544-chr19:40719414:C:T	0.00297741	-0.000935874	0.00138207	rs1531063	0.0274624	0.0149601	0.0120608	0.676766	0.674781	0.87442
ENSG00000086544-chr19:40719549:G:T	0.0201741	0.00213635	0.00434959	rs151035706	0.0477131	0.0227344	0.019354	0.537993	0.685474	0.826065
ENSG00000086544-chr19:40720204:A:G	0.0137441	-0.00125271	0.00478264	rs2561529	0.0385255	0.0198784	0.0197889	0.575432	0.667084	0.825236
ENSG00000086544-chr19:40720360:C:T	-0.00211976	-0.00185735	-0.00111123	rs149482512	0.0537414	0.0253265	0.0236191	0.686746	0.677191	0.862019
ENSG00000086544-chr19:40720510:C:G	-0.221042	-0.169356	-0.133817	rs2561528	0.039466	0.030871	0.0340056	1.50604e-08	1.08605e-08	1.71377e-05
ENSG00000086544-chr19:40720786:A:C	0.00974758	0.000396406	0.00207653	rs148190307	0.0427062	0.0271261	0.0205089	0.624993	0.691784	0.854647
ENSG00000086544-chr19:40721201:C:T	-0.28861	-0.155587	-0.17815	rs7251246	0.0405529	0.0303181	0.0401796	4.65739e-13	2.27235e-07	7.96739e-08
ENSG00000086544-chr19:40721278:G:C	0.0317099	-0.000331482	0.00660485	rs76870783	0.0656772	0.0309403	0.0288458	0.489736	0.689329	0.798188
ENSG00000086544-chr19:40721431:C:T	0.0318077	-0.000326811	0.00662964	rs140989296	0.0657811	0.0309769	0.0288921	0.489285	0.68937	0.797887
ENSG00000086544-chr19:40721450:A:C	0.118823	0.072512	0.0683506	rs12983335	0.0604723	0.0421584	0.0410116	0.0545226	0.0801795	0.0985147
ENSG00000086544-chr19:40721553:G:C	0.0318959	-0.000322433	0.00665192	rs139383406	0.0658723	0.0310096	0.0289329	0.488871	0.68941	0.797614
ENSG00000086544-chr19:40722063:G:T	-0.152576	-0.098373	-0.0988111	rs890934	0.0407966	0.0322066	0.0360332	0.000263744	0.00152724	0.00120996
ENSG00000086544-chr19:40722529:CGG:C	0.00836954	0.00118341	0.00520151	rs72332562	0.0542931	0.0194451	0.0235837	0.660427	0.686212	0.829948
ENSG00000086544-chr19:40722724:C:T	0.118504	0.0723706	0.0682003	rs11668501	0.060589	0.0422101	0.0410613	0.0553976	0.081005	0.0996766
ENSG00000086544-chr19:40723036:A:G	0.118413	0.0723413	0.0681774	rs12984298	0.0606005	0.0422207	0.041078	0.0555827	0.0811655	0.0999041
ENSG00000086544-chr19:40723086:C:T	-0.287872	-0.157876	-0.178216	rs10425765	0.0405187	0.0302224	0.0401131	5.35794e-13	1.3698e-07	7.83489e-08
ENSG00000086544-chr19:40723426:G:C	-0.176492	-0.137216	-0.0992059	rs6508945	0.042519	0.0343998	0.0326506	2.20688e-05	5.76627e-05	0.000955797
ENSG00000086544-chr19:40723614:A:G	-0.287649	-0.157871	-0.178237	rs7260405	0.0405137	0.0302233	0.0401329	5.5711e-13	1.37071e-07	7.78998e-08
ENSG00000086544-chr19:40724241:G:A	-0.247921	-0.161904	-0.162775	rs4802086	0.0395417	0.0297196	0.0386746	2.58608e-10	2.74769e-08	2.64974e-07
ENSG00000086544-chr19:40724301:C:G	-0.247862	-0.161899	-0.162752	rs4802087	0.039533	0.0297197	0.0386773	2.58805e-10	2.74857e-08	2.66095e-07
ENSG00000086544-chr19:40724706:T:C	0.0099118	0.00044183	0.00212075	rs143697240	0.0426894	0.0271144	0.0205028	0.623623	0.691495	0.854174
ENSG00000086544-chr19:40724964:G:A	-0.173343	-0.0769191	-0.0665797	rs755635	0.051657	0.094052	0.0593649	0.00297746	0.24197	0.186369
ENSG00000086544-chr19:40725090:A:G	0.013145	0.00118067	0.00492199	rs2303723	0.0371532	0.0180512	0.0188969	0.583947	0.687546	0.822308
ENSG00000086544-chr19:40725191:C:T	0.00241361	0.00209384	0.00126465	rs73548851	0.0603185	0.0311262	0.0273256	0.684199	0.676334	0.857568
ENSG00000086544-chr19:40725261:G:A	0.117586	0.0719879	0.0677629	rs7253502	0.0607728	0.0423218	0.0411418	0.0575087	0.083071	0.102562
ENSG00000086544-chr19:40725656:C:A	0.117405	0.0719148	0.0676848	rs7253804	0.0608124	0.0423448	0.0411624	0.057941	0.0834755	0.103131
ENSG00000086544-chr19:40725793:G:A	0.0330079	-0.000261283	0.00693013	rs118114394	0.0669222	0.0314102	0.0294143	0.483381	0.690004	0.794117
ENSG00000086544-chr19:40726241:CAA:C	-0.374364	-0.226066	-0.207149	NA	0.19249	0.149162	0.0509927	0.0239419	0.0481151	0.000926795
ENSG00000086544-chr19:40726307:C:G	0.0330878	-0.0002566	0.00694999	rs141182844	0.0669923	0.0314384	0.0294471	0.482973	0.690051	0.793863
ENSG00000086544-chr19:40727053:C:T	-0.285459	-0.157728	-0.176947	rs12976551	0.0404417	0.0302006	0.0398053	7.74825e-13	1.36928e-07	7.84133e-08
ENSG00000086544-chr19:40727148:C:T	0.00660216	0.00262225	0.00227921	rs150093409	0.0486424	0.0357254	0.024985	0.658397	0.675688	0.851324
ENSG00000086544-chr19:40727393:C:T	-0.288204	-0.201787	-0.189128	rs7248570	0.0409885	0.122241	0.0432977	3.71181e-12	0.0371723	2.08762e-06
ENSG00000086544-chr19:40727910:C:T	0.0335319	-0.00022918	0.00705965	rs76209839	0.0673598	0.0315927	0.0296219	0.480643	0.690335	0.792435
ENSG00000086544-chr19:40729133:C:G	0.0123046	0.00106417	0.00465536	rs10420651	0.0361945	0.0177358	0.0184034	0.590927	0.68894	0.826155
ENSG00000086544-chr19:40729215:A:G	0.0122593	0.00105739	0.00463928	rs10420685	0.0361413	0.0177174	0.0183725	0.591301	0.689027	0.826385
ENSG00000086544-chr19:40729262:G:A	-0.0405296	-0.02296	-0.0226353	rs112628847	0.102986	0.0486242	0.04998	0.549894	0.518155	0.672483
ENSG00000086544-chr19:40729488:A:G	-0.177182	-0.137321	-0.0994062	rs1965715	0.0425123	0.0343798	0.0326471	2.04462e-05	5.60588e-05	0.000942759
ENSG00000086544-chr19:40729771:AAAAAG:A	0.0490798	0.0295917	0.0272343	NA	0.110838	0.0736849	0.0505824	0.516289	0.524843	0.628136
ENSG00000086544-chr19:40730478:C:G	-0.00974816	-0.00840962	-0.00511415	rs118157868	0.0791836	0.0473072	0.0378491	0.664743	0.646833	0.830509
ENSG00000086544-chr19:40730554:C:T	0.021302	0.0117633	0.0119979	rs113434779	0.0856138	0.0439827	0.0411141	0.624626	0.618357	0.778113
ENSG00000086544-chr19:40730817:G:C	-0.177766	-0.137684	-0.100591	rs2561536	0.0425165	0.0343805	0.0329473	1.91515e-05	5.19179e-05	0.000852738
ENSG00000086544-chr19:40730999:GTTCA:G	-0.00289896	-0.0025939	-0.00152384	rs200207040	0.0485806	0.0207271	0.0206753	0.686132	0.667728	0.861307
ENSG00000086544-chr19:40730999:GTTCAGGC:G	0.0626207	0.0378075	0.0347985	rs200773298	0.151423	0.0986985	0.0737052	0.53443	0.540906	0.657724
ENSG00000086544-chr19:40731004:GGCC:G	-0.00289896	-0.0025939	-0.00152384	rs201077957	0.0485806	0.0207271	0.0206753	0.686132	0.667728	0.861307
ENSG00000086544-chr19:40731007:C:G	0.062612	0.0378022	0.0347937	rs200686214	0.151413	0.0986922	0.0737005	0.534448	0.540924	0.657749
ENSG00000086544-chr19:40731258:G:A	0.0033364	0.00289934	0.00174815	rs75238712	0.0594703	0.0303305	0.0268437	0.681764	0.670687	0.854416
ENSG00000086544-chr19:40731509:G:A	0.111855	0.0747815	0.0644707	rs4420642	0.0588371	0.0426074	0.0393611	0.0607608	0.0776725	0.102642
ENSG00000086544-chr19:40731760:A:G	0.00540544	0.00468858	0.00283223	rs114220121	0.063249	0.0335158	0.0289451	0.675315	0.659566	0.845298
ENSG00000086544-chr19:40732327:G:A	0.0342973	-0.000175691	0.00724557	rs142171259	0.067896	0.0318486	0.0298902	0.476328	0.690925	0.78991
ENSG00000086544-chr19:40732438:G:C	0.000298734	-0.000206078	0.00177615	rs146371606	0.0284905	0.015666	0.0141573	0.705857	0.687424	0.868218
ENSG00000086544-chr19:40733381:G:A	0.0103826	0.00897783	0.00544065	rs79914465	0.0737239	0.042021	0.0346863	0.660473	0.636047	0.824396
ENSG00000086544-chr19:40733471:G:A	0.0033364	0.00289934	0.00174815	rs8112781	0.0594703	0.0303305	0.0268437	0.681764	0.670687	0.854416
ENSG00000086544-chr19:40734090:A:T	0.0345184	-0.000155289	0.0072968	rs117529756	0.0679805	0.0319151	0.0299437	0.474841	0.691175	0.78913
ENSG00000086544-chr19:40734242:T:C	0.0345405	-0.00015447	0.00730255	rs117825933	0.0680057	0.0319235	0.0299548	0.474751	0.69118	0.789064
ENSG00000086544-chr19:40734407:G:A	-0.279028	-0.153345	-0.183885	rs7248468	0.0404675	0.0303518	0.0417016	3.16525e-12	3.33794e-07	2.84283e-08
ENSG00000086544-chr19:40734458:A:C	0.0107936	0.000770134	0.00388667	rs79361456	0.0342277	0.0169355	0.0167867	0.602687	0.69228	0.836853
ENSG00000086544-chr19:40734499:G:A	0.00704076	0.00279804	0.00243199	rs117868415	0.049003	0.035954	0.0251702	0.656029	0.67477	0.85006
ENSG00000086544-chr19:40734616:C:CT	-0.141941	-0.0856811	-0.0786286	NA	0.199166	0.132782	0.0940123	0.356873	0.371426	0.422867
ENSG00000086544-chr19:40736066:C:T	-0.277626	-0.153221	-0.18286	rs4803360	0.0404238	0.0303364	0.0417732	3.7883e-12	3.34406e-07	3.46529e-08
ENSG00000086544-chr19:40736070:G:T	-0.188673	-0.15483	-0.110585	rs4803361	0.0414923	0.0337204	0.0333101	3.23516e-06	2.22942e-06	0.000351555
ENSG00000086544-chr19:40736095:T:C	0.0718193	0.0413839	0.0431323	rs7249805	0.066568	0.0439011	0.0457461	0.235603	0.283057	0.354726
ENSG00000086544-chr19:40736513:G:GT	0.00643138	0.000520024	0.00404627	NA	0.0521136	0.0198964	0.0222605	0.669199	0.691406	0.84236
ENSG00000086544-chr19:40736691:A:G	-0.190182	-0.120051	-0.109537	rs3745210	0.0416848	0.0317293	0.0331117	3.58463e-06	9.42073e-05	0.000152005
ENSG00000086544-chr19:40736705:G:A	-0.239737	-0.158626	-0.169793	rs3745211	0.0397849	0.0299389	0.0409794	1.37433e-09	6.51152e-08	1.04789e-07
ENSG00000086544-chr19:40736751:C:T	0.0103813	0.000713883	0.00376375	rs3745212	0.0337462	0.0167818	0.0165432	0.606297	0.691776	0.838695
ENSG00000086544-chr19:40737666:A:C	0.0103826	0.00897783	0.00544065	rs76877448	0.0737239	0.042021	0.0346863	0.660473	0.636047	0.824396
ENSG00000086544-chr19:40738538:TGA:T	0.00471197	0.00408669	0.0024689	rs201387417	0.0625671	0.0329837	0.0285723	0.677443	0.663602	0.848267
ENSG00000086544-chr19:40738809:G:A	0.0103826	0.00897783	0.00544065	rs74351066	0.0737239	0.042021	0.0346863	0.660473	0.636047	0.824396
ENSG00000086544-chr19:40738982:G:A	-0.188042	-0.155727	-0.110735	rs2607420	0.041231	0.0337735	0.0333472	3.07103e-06	1.96132e-06	0.000349684
ENSG00000086544-chr19:40739117:A:C	-0.27248	-0.161031	-0.181506	rs11083566	0.0401258	0.0303414	0.0418341	7.16127e-12	7.77772e-08	4.95777e-08
ENSG00000086544-chr19:40739215:C:T	0.0350318	-9.08079e-05	0.00740701	rs117032961	0.0679381	0.0320441	0.0299863	0.470528	0.692041	0.787144
ENSG00000086544-chr19:40739837:C:T	-0.273886	-0.153058	-0.182106	rs2290693	0.0402061	0.0303317	0.0419096	5.81635e-12	3.37543e-07	3.69647e-08
ENSG00000086544-chr19:40739849:T:G	0.0103826	0.00897783	0.00544065	rs79238753	0.0737239	0.042021	0.0346863	0.660473	0.636047	0.824396
ENSG00000086544-chr19:40740333:C:T	0.0351252	-8.42543e-05	0.0074296	rs139556022	0.0680003	0.0320753	0.0300181	0.469997	0.692114	0.786832
ENSG00000086544-chr19:40740473:G:C	-0.272073	-0.165112	-0.180447	rs2290692	0.040117	0.0304348	0.0414156	7.78944e-12	3.85627e-08	5.7808e-08
ENSG00000086544-chr19:40740983:C:G	0.0353216	-7.90624e-05	0.00748149	rs117499206	0.0682477	0.0321534	0.0301253	0.469312	0.692126	0.786263
ENSG00000086544-chr19:40741002:C:T	0.0353358	-7.86002e-05	0.00748518	rs62621363	0.0682643	0.0321589	0.0301326	0.469258	0.692128	0.786221
ENSG00000086544-chr19:40741209:A:G	-0.27392	-0.153059	-0.182116	rs11548478	0.040321	0.0303329	0.0419152	6.62337e-12	3.37576e-07	3.7039e-08
ENSG00000086544-chr19:40741441:TAA:T	-0.164459	-0.0991769	-0.0906974	NA	0.162531	0.114381	0.0674545	0.201772	0.226362	0.213014
ENSG00000086544-chr19:40741549:G:A	0.0033364	0.00289934	0.00174815	rs77599274	0.0594703	0.0303305	0.0268437	0.681764	0.670687	0.854416
ENSG00000086544-chr19:40742011:GAAC:G	-0.00901945	-0.00785614	-0.00472574	rs201038736	0.0646677	0.0339581	0.0296291	0.662064	0.631612	0.825851
ENSG00000086544-chr19:40742104:C:T	-0.269157	-0.147337	-0.143391	rs3745213	0.0581432	0.0422131	0.0457918	4.83151e-06	0.000340268	0.000343098
ENSG00000086544-chr19:40742627:G:A	-0.00320284	-0.00277254	-0.00167839	rs36071297	0.0633622	0.0338035	0.0290343	0.681629	0.672652	0.853795
ENSG00000086544-chr19:40742950:A:C	0.0532404	0.0315898	0.0329578	rs66599479	0.0601344	0.0400779	0.0421147	0.317164	0.352861	0.45222
ENSG00000086544-chr19:40743318:C:T	0.0358709	-6.30895e-05	0.00762588	rs142449067	0.0689136	0.0323687	0.0304161	0.467324	0.692184	0.784656
ENSG00000086544-chr19:40743390:G:A	-0.0128849	-0.0103811	-0.00688199	rs139801278	0.0601303	0.032284	0.0258863	0.64051	0.596808	0.792888
ENSG00000086544-chr19:40743470:C:T	-0.271064	-0.149827	-0.176706	rs10407351	0.0411469	0.0298076	0.0416119	2.42959e-11	3.71615e-07	8.22055e-08
ENSG00000086544-chr19:40743511:G:C	0.0350321	-0.00284588	0.00667833	rs145469712	0.0679629	0.034104	0.0303047	0.46842	0.674123	0.792232
ENSG00000086544-chr19:40743522:C:T	0.0609618	0.0343806	0.0329398	rs55993576	0.0635825	0.04142	0.0396391	0.282539	0.338186	0.431366
ENSG00000086544-chr19:40743541:T:G	-0.0183121	-0.00711407	-0.0053385	rs34696457	0.0465652	0.0273502	0.0207329	0.563174	0.633049	0.809646
ENSG00000086544-chr19:40743603:A:G	-0.232933	-0.159913	-0.167823	rs3745216	0.0401062	0.0300483	0.0413572	5.34158e-09	5.16506e-08	1.64046e-07
ENSG00000086544-chr19:40744788:T:TC	0.0103826	0.00897783	0.00544065	rs144357036	0.0737239	0.042021	0.0346863	0.660473	0.636047	0.824396
ENSG00000086544-chr19:40744802:G:A	-0.0140622	-0.012135	-0.0073711	rs111953830	0.0830459	0.0495411	0.0397649	0.650957	0.623109	0.811213
ENSG00000086544-chr19:40744828:G:T	-0.00188646	0.000541088	-0.00126561	rs138724383	0.0540139	0.0283266	0.0226977	0.685196	0.684379	0.860828
ENSG00000086544-chr19:40745275:T:G	-0.184621	-0.123571	-0.109618	rs2369302	0.040879	0.031346	0.032953	3.78173e-06	4.42917e-05	0.000116988
ENSG00000086544-chr19:40745380:T:A	-0.250749	-0.139905	-0.15634	rs8111960	0.0401666	0.030605	0.0383301	2.00834e-10	3.46368e-06	5.13168e-07
ENSG00000086544-chr19:40746167:G:C	0.0355978	-0.00215077	0.00700025	rs4803362	0.0684226	0.0339896	0.030491	0.466137	0.678993	0.789024
ENSG00000086544-chr19:40746214:G:T	-0.174134	-0.110702	-0.101724	rs4803363	0.0436698	0.086041	0.0379068	0.000444582	0.068677	0.00887508
ENSG00000086544-chr19:40746270:A:C	0.0400863	0.0202615	0.0221088	rs66865752	0.0551227	0.0333598	0.0353368	0.393703	0.451908	0.571468
ENSG00000086544-chr19:40746405:G:GT	0.0427965	0.025824	0.0237641	NA	0.120736	0.0787831	0.0575656	0.568627	0.573776	0.702461
ENSG00000086544-chr19:40746651:A:G	-0.00887995	-0.00737078	-0.00470575	rs140210550	0.0604942	0.0345885	0.0261201	0.661929	0.639506	0.82684
ENSG00000086544-chr19:40746831:C:G	-0.186499	-0.141875	-0.0962411	rs7254893	0.0425397	0.0340181	0.0315381	6.87237e-06	3.14086e-05	0.00169746
ENSG00000086544-chr19:40746867:T:C	-0.180127	-0.128131	-0.106035	rs7255821	0.0407735	0.0318728	0.0319492	5.94676e-06	3.21809e-05	0.000171673
ENSG00000086544-chr19:40747170:G:A	0.0356876	-0.00214889	0.00702116	rs117354824	0.0684861	0.0340209	0.0305231	0.465649	0.67904	0.788736
ENSG00000086544-chr19:40747583:G:A	0.0357803	-0.0021496	0.0070438	rs151246387	0.0685824	0.0340568	0.0305668	0.465259	0.679049	0.788459
ENSG00000086544-chr19:40749286:C:T	-0.00634553	-0.00228714	-0.0037501	rs76177309	0.0560549	0.0261477	0.0244931	0.671043	0.677001	0.842573
ENSG00000086544-chr19:40749404:AC:A	0.0049412	0.00298052	0.00275489	NA	0.0606941	0.0388527	0.0256834	0.675135	0.6746	0.845924
ENSG00000086544-chr19:40749595:C:G	-0.182479	-0.146077	-0.0935485	rs2254343	0.0428556	0.0347871	0.0314175	1.21341e-05	2.79938e-05	0.00237598
ENSG00000086544-chr19:40749698:G:A	-0.00132435	0.000202256	0.00142782	rs2254338	0.027727	0.0149938	0.0127649	0.68926	0.696536	0.872302
ENSG00000086544-chr19:40749863:C:T	0.0358273	-0.00214459	0.00705311	rs4802088	0.0685686	0.0340677	0.0305676	0.464832	0.679132	0.788276
ENSG00000086544-chr19:40749984:G:T	-0.000418182	0.000327545	0.00222057	rs2254326	0.0289583	0.0159825	0.0156483	0.695091	0.694695	0.862559
ENSG00000086544-chr19:40750226:G:T	-0.247105	-0.152435	-0.160508	rs1870087	0.0404074	0.0309182	0.039585	5.76287e-10	4.99597e-07	4.62471e-07
ENSG00000086544-chr19:40750305:G:T	-0.00875374	-0.00738361	-0.00462646	rs55850461	0.0596525	0.0340965	0.0256013	0.66206	0.638417	0.826847
ENSG00000086544-chr19:40750470:C:T	0.00698858	0.0039168	0.00534959	rs1869710	0.0341964	0.0199767	0.0205136	0.654047	0.648415	0.817081
ENSG00000086544-chr19:40750587:G:A	0.0356923	-0.00215084	0.00702308	rs117375307	0.0685134	0.0340254	0.030533	0.465711	0.679012	0.788737
ENSG00000086544-chr19:40750614:T:G	-0.233921	-0.145457	-0.152215	rs1870086	0.0407211	0.030744	0.0391698	5.37038e-09	1.2892e-06	1.12845e-06
ENSG00000086544-chr19:40750807:T:C	-0.00167988	-0.00146895	-0.000880484	rs147143546	0.0544372	0.0259535	0.024014	0.687834	0.680338	0.863425
ENSG00000086544-chr19:40751141:G:T	-0.00306093	0.000297335	0.00188255	rs1455434	0.029798	0.0161379	0.0155128	0.668227	0.695424	0.866284
ENSG00000086544-chr19:40751271:G:C	-0.18788	-0.145781	-0.0957011	rs1457141	0.0451256	0.0364835	0.0325925	2.12792e-05	7.15911e-05	0.00250355
ENSG00000086544-chr19:40751491:C:T	-0.00160597	4.19235e-05	0.00128708	rs2607418	0.0277072	0.0148845	0.0126439	0.68718	0.69486	0.874471
ENSG00000086544-chr19:40751518:C:T	0.00846683	0.00730968	0.00443945	rs77758833	0.0745695	0.0433181	0.0352642	0.667457	0.650071	0.834244
ENSG00000086544-chr19:40751911:C:A	-0.185702	-0.147486	-0.0987578	rs2604874	0.043016	0.0345161	0.0320578	9.05032e-06	1.75588e-05	0.0014351
ENSG00000086544-chr19:40752047:A:G	0.0391853	0.0198792	0.0216359	rs66743282	0.0545971	0.0331057	0.0349946	0.398986	0.455553	0.576979
ENSG00000086544-chr19:40752185:A:G	0.0106794	0.00922876	0.00559678	rs139928103	0.0752476	0.0433579	0.0355363	0.66002	0.636072	0.823822
ENSG00000086544-chr19:40752476:T:C	0.026012	-0.00215248	0.0048042	rs112046926	0.0566185	0.0291106	0.0224636	0.506125	0.676505	0.815681
ENSG00000086544-chr19:40753017:T:C	0.0354482	-0.0021594	0.00696764	rs79570674	0.0683802	0.0339451	0.0304592	0.467183	0.678835	0.789548
ENSG00000086544-chr19:40753115:G:A	0.0101634	0.00876797	0.00533146	rs142761754	0.079551	0.0475422	0.0380351	0.663534	0.644744	0.828853
ENSG00000086544-chr19:40753152:C:G	0.0106794	0.00922876	0.00559678	rs146549946	0.0752476	0.0433579	0.0355363	0.66002	0.636072	0.823822
ENSG00000086544-chr19:40753296:A:G	-0.100176	-0.0790751	-0.0500679	rs192322411	0.140538	0.116638	0.0802437	0.376905	0.39079	0.520929
ENSG00000086544-chr19:40753310:G:A	-0.240686	-0.150493	-0.159559	rs111705399	0.0403517	0.0306703	0.0399568	1.55608e-09	5.47593e-07	4.79492e-07
ENSG00000086544-chr19:40753488:C:T	0.00707283	0.00648072	0.00373266	rs113273976	0.0510521	0.0215244	0.0219752	0.666289	0.60765	0.824742
ENSG00000086544-chr19:40753671:A:G	-0.00576888	-0.0033863	-0.00270123	rs12151259	0.0401533	0.022897	0.0176791	0.666816	0.663852	0.849329
ENSG00000086544-chr19:40753946:C:T	0.0106794	0.00922876	0.00559678	rs150355021	0.0752476	0.0433579	0.0355363	0.66002	0.636072	0.823822
ENSG00000086544-chr19:40754064:G:A	-0.0052511	-0.00456275	-0.00275134	rs10422828	0.0614929	0.0319549	0.0279592	0.675764	0.659193	0.84598
ENSG00000086544-chr19:40754818:A:G	0.0396173	-0.0117929	0.00600755	rs80208490	0.0755528	0.0485008	0.0365011	0.456457	0.624343	0.786957
ENSG00000086544-chr19:40754926:C:T	0.00942346	0.000249695	0.00400106	rs2607416	0.0305406	0.015083	0.017082	0.608771	0.683668	0.837681
ENSG00000086544-chr19:40755310:C:T	-0.00908663	-0.00748181	-0.00482234	rs77568225	0.0608175	0.0347863	0.0263088	0.661197	0.638851	0.825854
ENSG00000086544-chr19:40756782:C:G	-0.106961	-0.0965545	-0.0532601	rs2607415	0.0442704	0.0379982	0.0298619	0.0179308	0.0187684	0.0509458
ENSG00000086544-chr19:40757498:A:G	0.0197155	0.000723378	0.0066984	rs2230694	0.0397639	0.0176708	0.0206746	0.508502	0.690003	0.791913
ENSG00000086544-chr19:40757671:G:A	0.00743969	0.00824883	0.00631337	rs73047051	0.0336391	0.0241733	0.0201012	0.652908	0.584594	0.784893
ENSG00000086544-chr19:40758156:G:A	0.00490666	0.00424885	0.00257112	rs10153478	0.0645546	0.0347489	0.0296887	0.67685	0.663608	0.847337
ENSG00000086544-chr19:40759097:A:G	-0.00239813	-0.000187934	0.00165552	rs143527512	0.0286174	0.015443	0.0146107	0.677635	0.691418	0.870167
ENSG00000086544-chr19:40759296:C:T	-0.1365	-0.0865515	-0.071193	rs736625	0.0422711	0.0301351	0.0289562	0.00218209	0.00651384	0.0098843
ENSG00000086544-chr19:40760172:G:A	-0.0052511	-0.00456275	-0.00275134	rs77565697	0.0614929	0.0319549	0.0279592	0.675764	0.659193	0.84598
ENSG00000086544-chr19:40760574:A:G	0.016009	0.0131941	0.0096115	rs11665867	0.0359087	0.0273026	0.0219786	0.557801	0.50768	0.706379
ENSG00000086544-chr19:40760937:T:C	0.0358464	-0.00642032	0.00621408	rs144761778	0.070856	0.0406879	0.0327916	0.470721	0.653452	0.793131
ENSG00000086544-chr19:40761168:T:C	0.00499422	0.00432448	0.00261702	rs116980959	0.0647108	0.0348804	0.0297754	0.676596	0.663177	0.846983
ENSG00000086544-chr19:40761224:T:C	-0.107681	-0.0985044	-0.0544815	rs2607414	0.0441227	0.0382706	0.0299496	0.016709	0.0172082	0.0470352
ENSG00000086544-chr19:40762309:C:T	0.00474517	0.000644508	0.00312454	rs2607413	0.0297576	0.0159756	0.0159313	0.665378	0.691309	0.849435
ENSG00000086544-chr19:40762338:A:G	0.0181767	0.00170184	0.00648232	rs2607412	0.0388841	0.0177213	0.0204562	0.526826	0.681711	0.796031
ENSG00000086544-chr19:40762650:A:G	0.0044348	0.000530309	0.0028052	rs2607411	0.0292651	0.0156654	0.0150506	0.667925	0.691921	0.853646
ENSG00000086544-chr19:40763171:T:C	-0.010613	-0.0147178	-0.0103342	rs2305797	0.0280406	0.0272558	0.0219519	0.589117	0.45938	0.673417
ENSG00000086544-chr19:40763383:G:T	0.000487015	-0.00104653	-0.00054311	rs2279011	0.0165968	0.00821219	0.00597009	0.720228	0.661424	0.897264
ENSG00000086544-chr19:40763460:G:A	0.0236337	-0.00239492	0.00407249	rs4803365	0.0551447	0.0292911	0.0246691	0.522409	0.674233	0.826023
ENSG00000086544-chr19:40763576:T:C	0.0183802	0.00178981	0.00685876	rs2249854	0.0392205	0.0179766	0.0212307	0.526187	0.679238	0.791456
ENSG00000086544-chr19:40763861:G:A	-0.107512	-0.0984625	-0.054434	rs2249835	0.0440699	0.0382801	0.029941	0.0167588	0.0172611	0.0471414
ENSG00000086544-chr19:40764150:T:G	-0.203311	-0.11153	-0.0946769	rs17713068	0.0591134	0.0424435	0.0379828	0.00170769	0.0109157	0.0129342
ENSG00000086544-chr19:40764961:C:T	-0.0258133	-0.0140425	-0.0108401	rs10412175	0.0633104	0.0381107	0.0299284	0.555271	0.577705	0.749249
ENSG00000086544-chr19:40765199:T:C	0.0173633	0.00158766	0.00614574	rs13108	0.0379768	0.0174008	0.0198729	0.533035	0.683479	0.800865
ENSG00000086544-chr19:40765629:C:T	0.0228027	-0.00239357	0.00387724	rs112889062	0.0540639	0.0289378	0.024221	0.526539	0.673997	0.828565
ENSG00000086544-chr19:40765920:G:C	0.0334691	-0.00616376	0.00566711	rs144374087	0.0680664	0.0395872	0.0315411	0.479723	0.654366	0.799726
ENSG00000086544-chr19:40766859:AG:A	0.00141177	0.00122597	0.000739711	rs200341269	0.0588487	0.0298492	0.0265013	0.687233	0.681845	0.861805
ENSG00000086544-chr19:40766997:T:C	-0.222812	-0.129772	-0.106512	rs56101381	0.0545618	0.0387174	0.0359244	7.65882e-05	0.000985372	0.00215098
ENSG00000086544-chr19:40767539:A:G	-0.012043	-0.0104594	-0.00630869	rs200795716	0.0708778	0.038659	0.0329746	0.651459	0.615223	0.810525
ENSG00000086544-chr19:40767541:A:G	-0.0299175	-0.0257562	-0.0156687	rs536926374	0.104278	0.0626679	0.0505551	0.59661	0.541938	0.733688
ENSG00000086544-chr19:40767717:G:A	0.0324449	-0.00605572	0.00543268	rs144243973	0.066839	0.039106	0.0309957	0.483709	0.654728	0.802591
ENSG00000086544-chr19:40767794:G:A	7.53842e-05	-0.00106852	-0.000581743	rs7254192	0.016669	0.00826412	0.00604277	0.726895	0.661176	0.896543
ENSG00000086544-chr19:40768051:C:T	0.00302849	0.00263905	0.00158697	rs142896709	0.0572476	0.028377	0.0255942	0.683061	0.671853	0.856436
ENSG00000086544-chr19:40768066:T:C	-0.00177463	-0.00245062	-0.000825461	rs139707534	0.0470973	0.022832	0.0186577	0.68941	0.670395	0.865327
ENSG00000086544-chr19:40768808:A:G	0.01696	0.00158768	0.00623097	rs2607426	0.0376255	0.0173989	0.0201172	0.53697	0.682481	0.800169
ENSG00000086544-chr19:40768980:C:G	0.016924	0.00157647	0.00620464	rs2607425	0.0375851	0.0173772	0.0200862	0.537227	0.682713	0.800613
ENSG00000086544-chr19:40769143:T:C	0.0169312	0.00157828	0.00621106	rs2604877	0.0375945	0.0173822	0.0200985	0.537181	0.682672	0.800527
ENSG00000086544-chr19:40769242:C:T	-0.108122	-0.0979784	-0.0546545	rs2607424	0.0442537	0.038259	0.0299366	0.0168068	0.0176833	0.046882
ENSG00000086544-chr19:40769268:G:A	-0.00275075	-0.00240789	-0.00144188	rs117025790	0.0546096	0.0260606	0.0241072	0.684533	0.672827	0.858782
ENSG00000086544-chr19:40769582:A:G	0.0169415	0.00157833	0.0062097	rs2607423	0.0376044	0.0173827	0.0200948	0.537086	0.682694	0.800538
ENSG00000086544-chr19:40769820:C:T	0.0317666	-0.00598402	0.00527762	rs191883259	0.0660084	0.0387834	0.0306293	0.486356	0.654968	0.804492
ENSG00000086544-chr19:40769871:G:A	-0.0249649	-0.0137241	-0.0105699	rs10404944	0.0623158	0.0376875	0.0295727	0.55942	0.579684	0.752261
ENSG00000086544-chr19:40769936:G:A	0.00453152	0.00191208	0.0031408	rs2604876	0.029553	0.0161514	0.0152897	0.671477	0.673321	0.847134
ENSG00000086544-chr19:40770150:G:T	0.0317477	-0.00598199	0.00527329	rs116972110	0.0659848	0.0387743	0.0306189	0.486429	0.654975	0.804545
ENSG00000086544-chr19:40770981:C:T	0.0138522	0.0121783	0.00868696	rs11672227	0.0340684	0.0262789	0.0209336	0.577912	0.517033	0.721453
ENSG00000086544-chr19:40771085:A:G	0.0164943	0.00146405	0.00578539	rs2607422	0.0369969	0.0170516	0.0192333	0.539833	0.685393	0.806108
ENSG00000086544-chr19:40771172:A:G	0.0182353	-0.000274107	0.00678437	rs2607421	0.0392997	0.0185546	0.021826	0.524314	0.675028	0.794695
ENSG00000086544-chr19:40771360:ATTTTACAGAGTGCTGATTGGTCTG:A	-0.00926853	-0.00828006	-0.00486883	rs142216859	0.0571031	0.0263572	0.0253205	0.655925	0.599784	0.811535
ENSG00000086544-chr19:40772115:G:A	-0.0230631	-0.0129398	-0.00887336	rs10425480	0.0564905	0.0355699	0.0259653	0.557255	0.580821	0.761723
ENSG00000086544-chr19:40772588:A:C	0.031629	-0.00596938	0.00524617	rs146641468	0.0658376	0.0387175	0.0305542	0.486892	0.655017	0.804878
ENSG00000086544-chr19:40772969:A:C	0.0133641	0.0119064	0.00842111	rs113322546	0.0336297	0.025987	0.0205956	0.582586	0.519652	0.725621
ENSG00000086544-chr19:40773010:C:T	0.00471197	0.00408669	0.0024689	rs147040157	0.0625671	0.0329837	0.0285723	0.677443	0.663602	0.848267
ENSG00000086544-chr19:40773237:C:T	0.0316065	-0.00596691	0.005241	rs141788519	0.0658088	0.0387065	0.0305416	0.486977	0.655026	0.804941
ENSG00000086544-chr19:40773490:A:G	0.0225405	-0.00114926	0.00818785	rs2607419	0.044278	0.0208351	0.0245951	0.493674	0.665742	0.776779
ENSG00000086544-chr19:40773913:GA:G	0.0156047	0.00940968	0.00872966	NA	0.0668853	0.0435221	0.0285288	0.62891	0.631321	0.782069
ENSG00000086544-chr19:40774143:G:C	0.0315683	-0.00596287	0.00523228	rs146221490	0.0657615	0.0386882	0.0305208	0.487127	0.65504	0.805048
ENSG00000086544-chr19:40774645:T:G	0.031549	-0.00596085	0.00522788	rs2233149	0.0657377	0.038679	0.0305104	0.487203	0.655046	0.805102
ENSG00000086544-chr19:40774896:G:A	-0.168517	-0.0968324	-0.0866323	rs112937354	0.121654	0.0794291	0.0715951	0.137537	0.179716	0.220908
ENSG00000086544-chr19:40775111:G:A	-0.200926	-0.110924	-0.0936115	rs2233152	0.0589635	0.0424762	0.0377992	0.00189364	0.0114678	0.0136411
ENSG00000086544-chr19:40775201:G:C	-0.00238992	-0.000152574	0.00181703	rs2233153	0.0287407	0.0155665	0.0153184	0.677162	0.691608	0.86849
ENSG00000086544-chr19:40775441:C:T	0.0225503	-0.00114962	0.00819156	rs2233154	0.0442881	0.0208386	0.0246032	0.493606	0.665741	0.77674
ENSG00000086544-chr19:40775795:C:T	-0.00237788	-0.000150134	0.00182121	rs2233156	0.0287395	0.015568	0.0153282	0.677272	0.691618	0.868441
ENSG00000086544-chr19:40776370:C:T	-0.0182973	0.000283208	-0.00687495	rs8107978	0.0394225	0.018619	0.022099	0.524138	0.674756	0.794011
ENSG00000086544-chr19:40776467:C:T	0.0317326	-0.00598025	0.00526982	rs117248593	0.0659649	0.0387669	0.0306102	0.486484	0.654982	0.804587
ENSG00000086544-chr19:40776604:T:A	-0.0045717	-0.000587886	-0.00301387	rs8109099	0.0295862	0.0158783	0.0157392	0.666939	0.692034	0.851108
ENSG00000086544-chr19:40776640:G:A	0.00552088	0.00762646	0.00571416	rs117044563	0.0321823	0.0232952	0.0192443	0.670534	0.590984	0.794011
ENSG00000086544-chr19:40777460:C:G	-0.0177862	0.000325316	-0.00635081	rs2233159	0.0387471	0.018244	0.0210167	0.527123	0.67543	0.800291
ENSG00000086544-chr19:40777562:G:T	0.0318655	-0.00599436	0.00530018	rs79016062	0.0661294	0.0388304	0.0306826	0.485967	0.654934	0.804214
ENSG00000086544-chr19:40777788:G:A	0.104024	0.100397	0.0542611	rs2604869	0.0451764	0.0396766	0.0304049	0.0218628	0.0190481	0.0512751
ENSG00000086544-chr19:40778099:C:T	0.00451995	0.000577055	0.00298554	rs2257613	0.029541	0.0158512	0.0156572	0.667428	0.691993	0.851463
ENSG00000086544-chr19:40778492:T:C	0.0320566	-0.00601497	0.00534394	rs141715458	0.0663677	0.0389221	0.0307873	0.485232	0.654862	0.80368
ENSG00000086544-chr19:40778493:G:A	0.0227286	-0.00259136	0.00822602	rs2279699	0.0446933	0.0221318	0.0250975	0.4914	0.649952	0.776639
ENSG00000086544-chr19:40778641:G:A	0.0320698	-0.00601676	0.00534703	rs146247868	0.0663874	0.038929	0.0307956	0.485193	0.654853	0.803645
ENSG00000086544-chr19:40779010:C:T	0.0183331	-0.000280081	0.00687285	rs2262082	0.0394842	0.0186236	0.0220717	0.523977	0.674815	0.79394
ENSG00000086544-chr19:40779469:C:T	0.00206884	0.00180621	0.00108422	rs10412397	0.0554716	0.0268522	0.0245972	0.686352	0.677804	0.861208
ENSG00000086544-chr19:40779472:G:A	-0.217878	-0.128403	-0.100652	rs3875144	0.0536764	0.0382468	0.0349239	8.54196e-05	0.0011468	0.00325798
ENSG00000086544-chr19:40779611:C:T	-0.133368	-0.088388	-0.0707419	rs3875145	0.0428546	0.0309713	0.0291402	0.00305588	0.00694359	0.0109486
ENSG00000086544-chr19:40779772:C:A	-0.00542519	-0.00179324	-0.00322212	rs117475828	0.0540702	0.0258938	0.0231051	0.673861	0.680934	0.846448
ENSG00000086544-chr19:40779968:T:G	0.0323569	-0.00604739	0.00541273	rs4803367	0.0667406	0.0390658	0.0309514	0.484081	0.654748	0.802842
ENSG00000086544-chr19:40780258:C:G	-0.218008	-0.128431	-0.100699	rs2287691	0.0536508	0.0382428	0.0349222	8.38787e-05	0.00114142	0.00324637
ENSG00000086544-chr19:40781102:G:T	0.0118231	0.00172986	0.00733822	rs2644917	0.0628371	0.0213296	0.0287319	0.647457	0.677954	0.811132
ENSG00000086544-chr19:40781159:G:T	-0.00210745	-0.00182195	-0.00110461	rs114794104	0.0646364	0.0349772	0.0297563	0.684227	0.678269	0.856983
ENSG00000086544-chr19:40781312:GAATA:G	0.0154196	0.00930364	0.00858435	NA	0.0801053	0.0517079	0.0366217	0.644186	0.645422	0.804502
ENSG00000086544-chr19:40781554:G:A	0.0426033	0.027886	0.0233496	rs113692005	0.117852	0.067617	0.0574766	0.568242	0.544598	0.700887
ENSG00000086544-chr19:40781630:G:A	-0.0118052	-0.0062811	-0.00177554	rs77510272	0.039588	0.026432	0.018101	0.608081	0.635371	0.846033
ENSG00000086544-chr19:40781668:C:G	0.0328034	-0.00609474	0.00551494	rs142449117	0.0672826	0.039277	0.0311913	0.482347	0.654588	0.801593
ENSG00000086544-chr19:40781700:A:G	-0.00574427	-0.0013185	0.00158908	rs17726258	0.0311602	0.0168872	0.0176188	0.645886	0.680372	0.871923
ENSG00000086544-chr19:40781743:C:T	-0.00210745	-0.00182195	-0.00110461	rs114668587	0.0646364	0.0349772	0.0297563	0.684227	0.678269	0.856983
ENSG00000086544-chr19:40781769:T:C	-0.102715	-0.100461	-0.0525546	rs2545774	0.0452729	0.0400931	0.0303706	0.0234859	0.0202047	0.0569163
ENSG00000086544-chr19:40781904:C:T	0.00485997	0.000853676	0.00353703	rs2545777	0.0302996	0.0163192	0.0171072	0.665359	0.687871	0.844253
ENSG00000086544-chr19:40781977:C:G	0.00487309	0.000856172	0.0035415	rs2545778	0.0303086	0.0163235	0.0171156	0.665233	0.687836	0.84419
ENSG00000086544-chr19:40782371:ATGT:A	0.0149515	0.00812386	0.00846473	rs74268427	0.0676233	0.0306407	0.0312996	0.638629	0.623668	0.795757
ENSG00000086544-chr19:40782818:G:GTCAA	-0.00144289	-0.00155075	-0.00079465	NA	0.0373696	0.0110803	0.0140223	0.701929	0.6721	0.88366
ENSG00000086544-chr19:40783492:G:C	0.00123901	-0.000608251	-0.000355272	rs12973666	0.0166986	0.00785802	0.00570046	0.710499	0.676212	0.903806
ENSG00000086544-chr19:40783681:G:T	0.0141067	0.00904579	0.00780934	rs79276295	0.0636494	0.0311819	0.0285553	0.639014	0.613002	0.79439
ENSG00000086544-chr19:40783851:G:A	-0.210601	-0.127762	-0.100485	rs2287692	0.0574	0.043182	0.0378759	0.000652972	0.00405344	0.00657886
ENSG00000086544-chr19:40785055:C:T	-0.00108365	-0.000300132	0.00158341	rs56891752	0.0277992	0.0148935	0.0135018	0.692919	0.687995	0.871335
ENSG00000086544-chr19:40785214:G:A	0.00129203	-0.000900297	-0.000436576	rs17726276	0.0167812	0.00807186	0.00584002	0.706914	0.666674	0.900016
ENSG00000086544-chr19:40785798:G:A	-0.221873	-0.129642	-0.106248	rs10405633	0.0541045	0.0386902	0.035828	7.24825e-05	0.000983808	0.00214897
ENSG00000086544-chr19:40785967:G:A	-0.00373589	-0.00112823	0.00271567	rs74628863	0.03049	0.0167853	0.0205612	0.663727	0.678558	0.861467
ENSG00000086544-chr19:40786358:T:A	-0.112599	-0.0986277	-0.0565538	rs2604895	0.045634	0.0388549	0.0302158	0.0163264	0.0184039	0.0443557
ENSG00000086544-chr19:40786499:A:G	-0.00230449	-0.00169014	-0.000349648	rs2604894	0.0178263	0.00933668	0.0062421	0.70473	0.645988	0.896928
ENSG00000086544-chr19:40786696:A:T	0.00964369	0.00868322	0.00503156	rs35573002	0.0601712	0.0341353	0.0258002	0.657489	0.62381	0.818984
ENSG00000086544-chr19:40786771:G:A	0.0423329	0.021385	0.0243234	rs150669849	0.12269	0.0543484	0.0632591	0.573435	0.558171	0.708122
ENSG00000086544-chr19:40787128:C:T	0.00323383	0.00281903	0.0016946	rs28580854	0.0571866	0.0283101	0.0255584	0.682454	0.67044	0.8556
ENSG00000086544-chr19:40787257:T:G	-0.103862	-0.104648	-0.0528055	rs2545755	0.0450412	0.0401053	0.0305426	0.0203929	0.0162403	0.0543402
ENSG00000086544-chr19:40787617:A:AG	-0.0401968	-0.0346136	-0.0209175	NA	0.0936338	0.0422906	0.0436259	0.473895	0.329384	0.538153
ENSG00000086544-chr19:40787638:A:G	-0.10347	-0.104576	-0.0527813	rs2604893	0.0450207	0.0401511	0.0305562	0.0207443	0.0164101	0.0545675
ENSG00000086544-chr19:40789005:C:T	0.0240605	-0.000919022	0.00434933	rs113557544	0.0542283	0.0273093	0.0212183	0.517252	0.686376	0.822414
ENSG00000086544-chr19:40789204:A:G	-0.0140622	-0.012135	-0.0073711	rs113737224	0.0830459	0.0495411	0.0397649	0.650957	0.623109	0.811213
ENSG00000086544-chr19:40789272:A:G	0.0179239	0.00867713	0.011089	rs34842744	0.0336366	0.0205254	0.0241503	0.514203	0.548278	0.702577
ENSG00000086544-chr19:40789482:G:A	0.00141177	0.00122597	0.000739711	rs62108988	0.0588487	0.0298492	0.0265013	0.687233	0.681845	0.861805
ENSG00000086544-chr19:40789954:G:T	-0.00708754	-0.0134664	-0.00913699	rs7245595	0.0260336	0.0263639	0.0208957	0.632996	0.472953	0.694834
ENSG00000086544-chr19:40790141:T:A	-0.169964	-0.106388	-0.0760829	rs10403040	0.0534036	0.0390812	0.0332486	0.00301399	0.0110282	0.0197725
ENSG00000086544-chr19:40790212:C:G	0.00725719	0.00889364	0.0086735	rs2604911	0.0280883	0.0217457	0.0223519	0.640376	0.543587	0.73925
ENSG00000086544-chr19:40790485:C:T	-0.116502	-0.0732621	-0.0547451	rs149054197	0.109807	0.0764847	0.0589319	0.229348	0.275107	0.357885
ENSG00000086544-chr19:40790574:G:T	0.0253563	-0.00178115	0.00462337	rs113336186	0.0565352	0.0298431	0.0253429	0.512009	0.679875	0.818924
ENSG00000086544-chr19:40791201:G:C	0.0104523	0.00928163	0.00606322	rs73047068	0.0303632	0.0227862	0.0172112	0.610405	0.547712	0.764907
ENSG00000086544-chr19:40791336:T:C	-0.164318	-0.101161	-0.0737898	rs10411008	0.0532601	0.0393695	0.0330956	0.00431762	0.0158539	0.0245897
ENSG00000086544-chr19:40791349:C:T	0.00772342	0.00908632	0.00889961	rs2604910	0.0284448	0.0219662	0.0226213	0.635019	0.541241	0.735689
ENSG00000086544-chr19:40791397:A:G	-0.106972	-0.105457	-0.0537427	rs2545757	0.0451224	0.0396916	0.0304736	0.0175418	0.0145643	0.050308
ENSG00000086544-chr19:40791398:A:C	-0.106981	-0.105474	-0.0537614	rs2545758	0.0451369	0.0397017	0.0305328	0.0175651	0.0145859	0.0505145
ENSG00000086544-chr19:40791710:C:T	0.00776094	0.00910593	0.00892725	rs2604909	0.0284708	0.02199	0.0226651	0.634569	0.541	0.735324
ENSG00000086544-chr19:40792323:C:T	0.000171975	-0.00172143	-0.000538799	rs79183029	0.0356834	0.0232448	0.0173608	0.69339	0.676991	0.8715
ENSG00000086544-chr19:40792514:T:C	-0.00741781	-0.0136094	-0.00926945	rs12151282	0.0262413	0.026484	0.0210179	0.628784	0.471443	0.69246
ENSG00000086544-chr19:40793110:G:A	-0.102108	-0.101304	-0.0521722	rs2644898	0.044972	0.0395818	0.0304266	0.0226057	0.0182648	0.0567762
ENSG00000086544-chr19:40793161:C:T	0.0104238	0.0092704	0.00605307	rs73047073	0.0303427	0.0227726	0.0171972	0.610723	0.547821	0.76509
ENSG00000086544-chr19:40793856:A:G	0.0256244	-0.00177661	0.00468758	rs111684981	0.0568556	0.0299554	0.0254799	0.510664	0.679977	0.818087
ENSG00000086544-chr19:40793919:G:A	-0.00630804	-0.00125829	0.00184836	rs2545760	0.0316026	0.0168741	0.01859	0.639584	0.68184	0.869628
ENSG00000086544-chr19:40793959:A:C	-0.00268407	-0.00307074	-0.00345434	rs35858034	0.0200865	0.0233243	0.0142079	0.690308	0.65252	0.83654
ENSG00000086544-chr19:40793961:A:C	0.0569713	0.0241069	0.0209127	rs149755483	0.0904013	0.0677974	0.0488385	0.41036	0.560516	0.670214
ENSG00000086544-chr19:40794232:GC:G	0.0156587	0.00153872	0.00994682	rs200039365	0.0759096	0.0236057	0.0371602	0.638698	0.677482	0.79828
ENSG00000086544-chr19:40794372:G:T	-0.167456	-0.101317	-0.0747759	rs28660501	0.0539732	0.0392419	0.0334146	0.00407972	0.0155529	0.0240982
ENSG00000086544-chr19:40794418:GA:G	-0.0586001	-0.0365175	-0.0322664	rs145908943	0.0892487	0.0407254	0.0397677	0.384964	0.302511	0.429757
ENSG00000086544-chr19:40794564:A:T	-0.185786	-0.133526	-0.0946441	rs78469339	0.0659258	0.052136	0.0428983	0.00855203	0.0144764	0.0230602
ENSG00000086544-chr19:40794579:G:A	-0.00629102	-0.00125348	0.00184853	rs60533951	0.0315886	0.016868	0.01855	0.639729	0.681875	0.869587
ENSG00000086544-chr19:40794687:A:G	0.0197422	0.0149518	0.0122495	rs62108989	0.0580491	0.0380478	0.0327364	0.593647	0.560162	0.736446
ENSG00000086544-chr19:40794866:T:C	-0.102271	-0.10137	-0.0522945	rs7249450	0.0449837	0.0395561	0.0304249	0.0224383	0.0181306	0.0563109
ENSG00000086544-chr19:40795164:A:G	-0.0115586	-0.0100387	-0.00605506	rs7251781	0.0702255	0.0382461	0.0326353	0.653378	0.618624	0.813379
ENSG00000086544-chr19:40795210:G:T	0.00523507	-0.00211098	0.000204913	rs7252227	0.0183391	0.00960667	0.00640015	0.626582	0.630385	0.895921
ENSG00000086544-chr19:40795737:C:T	-0.189601	-0.0915341	-0.0795313	rs10413760	0.0613444	0.0864137	0.0438524	0.00625251	0.153017	0.0859176
ENSG00000086544-chr19:40795809:A:G	-0.102399	-0.101387	-0.0522773	rs4803368	0.0449962	0.0395453	0.030429	0.0223329	0.0180929	0.0563604
ENSG00000086544-chr19:40796235:A:C	0.0372253	-0.00647325	0.00650814	rs149397079	0.0715338	0.0411852	0.0331992	0.46253	0.654001	0.788749
ENSG00000086544-chr19:40796470:C:T	0.0372409	-0.00647599	0.006512	rs117947334	0.0715605	0.0411937	0.0332103	0.462505	0.653983	0.788712
ENSG00000086544-chr19:40796596:G:A	0.0373314	-0.00648688	0.0065331	rs45600135	0.0716702	0.041236	0.0332594	0.462201	0.653935	0.788467
ENSG00000086544-chr19:40796645:GC:G	-0.0584239	-0.0364397	-0.0321665	NA	0.0891326	0.0407009	0.0397122	0.385659	0.303096	0.430626
ENSG00000086544-chr19:40796801:C:T	-5.76932e-05	-0.00131042	-0.000141231	rs7937	0.0167173	0.00848246	0.00571853	0.727594	0.650657	0.903403
ENSG00000086544-chr19:40796913:C:A	-0.00731284	-0.00632507	-0.00383235	rs118163583	0.0691401	0.0385587	0.0322217	0.669914	0.652165	0.837677
ENSG00000086544-chr19:40797044:G:T	-0.133528	-0.0921757	-0.0596136	rs2644899	0.0458955	0.0350659	0.0297316	0.0062165	0.015779	0.0342372
ENSG00000086544-chr19:40797095:G:A	0.00525746	-0.00210215	0.000236762	rs2644900	0.0183513	0.00960183	0.00641976	0.626326	0.630473	0.896478
ENSG00000086544-chr19:40798169:G:A	-0.0144448	-0.00587637	-0.005106	rs117576995	0.0581355	0.0417152	0.0298246	0.618689	0.659095	0.827268
ENSG00000086544-chr19:40798556:C:G	-0.0130397	-0.00294772	-0.00601322	rs116842098	0.0469761	0.0237977	0.02519	0.614691	0.669052	0.818238
ENSG00000086544-chr19:40798690:A:ATTAC	-0.0767078	-0.0651693	-0.0399268	rs10680577	0.122795	0.0527491	0.0576662	0.32331	0.180773	0.343167
ENSG00000086544-chr19:40799051:AG:A	-0.110267	-0.0857906	-0.0583738	rs112740530	0.112523	0.0557861	0.0465799	0.20121	0.116987	0.189769
ENSG00000086544-chr19:40799149:C:T	0.0141934	5.30957e-05	0.00922631	rs148832191	0.074608	0.0228044	0.0364512	0.644058	0.678303	0.8059
ENSG00000086544-chr19:40799160:G:A	-0.0162505	-0.0170833	-0.00817343	rs192191487	0.0755142	0.051307	0.0326302	0.632623	0.583292	0.78249
ENSG00000086544-chr19:40799233:G:T	-0.0473126	-0.0423825	-0.025027	rs184088518	0.0835811	0.0760893	0.0472954	0.468571	0.458562	0.616981
ENSG00000086544-chr19:40799342:T:TG	-0.0858899	-0.073044	-0.0447845	NA	0.132246	0.0594385	0.0624822	0.315207	0.183096	0.337459
ENSG00000086544-chr19:40799346:G:A	0.00599369	0.00518248	0.00314133	rs187545710	0.0679898	0.0377244	0.0316073	0.673834	0.659387	0.843078
ENSG00000086544-chr19:40799402:G:T	0.0156838	0.00152987	0.00997	rs192477377	0.0760919	0.0236129	0.0373033	0.638764	0.677577	0.798369
ENSG00000086544-chr19:40799625:C:A	0.0372803	-0.00420286	0.00704592	rs34406232	0.0714565	0.0383542	0.0325196	0.463028	0.667065	0.786089
ENSG00000086544-chr19:40799778:G:A	-0.0020473	-0.00501481	-0.00246701	rs75563787	0.0441392	0.0283889	0.0200993	0.693166	0.650735	0.846661
ENSG00000086544-chr19:40799835:A:G	-0.0280242	-0.00571199	-0.00318007	rs11881124	0.0407033	0.0174515	0.0132152	0.408533	0.650142	0.819257
ENSG00000086544-chr19:40799888:CTCTG:C	-0.00433779	-0.00434894	-0.00234068	rs111833532	0.0429599	0.015009	0.0173812	0.683534	0.616465	0.84558
ENSG00000086544-chr19:40799977:C:T	0.00241615	0.0021015	0.001266	rs10410023	0.0580901	0.0291519	0.0260718	0.684662	0.675981	0.858509
ENSG00000086544-chr19:40800164:C:T	0.00599369	0.00518248	0.00314133	rs76268776	0.0679898	0.0377244	0.0316073	0.673834	0.659387	0.843078
ENSG00000086544-chr19:40800329:C:T	-0.00534409	-0.00118249	0.00161516	rs2545761	0.0310975	0.0163305	0.0167055	0.64985	0.68141	0.871274
ENSG00000086544-chr19:40800457:G:A	-0.00378345	-0.0176857	-0.0157525	rs11547373	0.0264725	0.0306473	0.0310919	0.653946	0.437791	0.629246
ENSG00000086544-chr19:40800745:C:T	0.0116664	0.00228691	0.00285457	rs61750953	0.0391051	0.0221028	0.0182288	0.604578	0.678668	0.847963
ENSG00000086544-chr19:40801265:G:A	-0.00514408	-0.000899673	0.00215045	rs2545763	0.0313774	0.0164895	0.0187644	0.650309	0.684723	0.866338
ENSG00000086544-chr19:40801873:C:T	-0.00181809	-0.0131811	-0.0113446	rs3776611	0.0241055	0.0262877	0.0261104	0.671174	0.480423	0.687369
ENSG00000086544-chr19:40801962:G:A	0.0105171	0.00909884	0.00551068	rs16974526	0.0730903	0.0413811	0.0343191	0.659652	0.634002	0.823167
ENSG00000086544-chr19:40802381:C:G	0.00599369	0.00518248	0.00314133	rs79692712	0.0679898	0.0377244	0.0316073	0.673834	0.659387	0.843078
ENSG00000086544-chr19:40802510:G:T	0.00964291	0.00835198	0.00689838	rs73047085	0.029848	0.0215036	0.0190244	0.618653	0.558998	0.762278
ENSG00000086544-chr19:40803078:G:A	0.0092182	0.00800185	0.006465	rs76403165	0.0293415	0.0210274	0.0183036	0.623118	0.563172	0.768856
ENSG00000086544-chr19:40803245:G:A	0.0789072	-0.0156557	0.0164732	rs117391664	0.120971	0.0630883	0.0569569	0.376669	0.609182	0.696742
ENSG00000086544-chr19:40803306:T:C	-0.0868524	-0.097319	-0.050537	rs2644916	0.0465784	0.0434207	0.0312179	0.0524962	0.0339114	0.0781393
ENSG00000086544-chr19:40803335:C:T	0.00894952	0.00790833	0.00637278	rs11666504	0.0291402	0.020909	0.0181853	0.626148	0.564182	0.770502
ENSG00000086544-chr19:40803431:T:C	-0.00645253	-0.00267719	0.00116063	rs118038652	0.0339553	0.020183	0.0191554	0.644192	0.665814	0.873767
ENSG00000086544-chr19:40803685:G:A	0.0785995	-0.0156331	0.0164086	rs117851058	0.121085	0.0629961	0.0569419	0.378294	0.609189	0.697796
ENSG00000086544-chr19:40804175:TC:T	-0.119485	-0.107158	-0.0617236	rs3832341	0.107718	0.0456622	0.0396154	0.12778	0.0336379	0.0845366
ENSG00000086544-chr19:40804317:C:T	-0.0223495	-0.0115693	-0.00848654	rs146599486	0.0587704	0.0429407	0.0308446	0.563634	0.619329	0.787075
ENSG00000086544-chr19:40804666:A:G	-0.00150676	-0.0122559	-0.010474	rs3733829	0.0236544	0.0252183	0.0249204	0.670863	0.489416	0.699237
ENSG00000086544-chr19:40804704:A:G	-0.0684485	-0.0860309	-0.0609857	rs3733828	0.0444668	0.041729	0.0364399	0.0914803	0.0444103	0.0752502
ENSG00000086544-chr19:40804983:C:T	0.079178	-0.015729	0.0165497	rs117821847	0.121486	0.063195	0.057166	0.376857	0.608747	0.696475
ENSG00000086544-chr19:40806017:T:G	0.0790304	-0.0157113	0.0165161	rs117139969	0.121462	0.0631476	0.0571337	0.377427	0.608806	0.696895
ENSG00000086544-chr19:40806356:G:A	-0.188168	-0.112774	-0.0849443	rs10416308	0.0533743	0.0391607	0.0337203	0.00101886	0.00634227	0.0110367
ENSG00000086544-chr19:40806414:G:A	0.0105171	0.00909884	0.00551068	rs78589870	0.0730903	0.0413811	0.0343191	0.659652	0.634002	0.823167
ENSG00000086544-chr19:40806707:G:C	0.0108761	0.00948769	0.00831655	rs76443752	0.0313594	0.02296	0.0212081	0.605916	0.545431	0.741131
ENSG00000086544-chr19:40807297:C:A	-0.00141271	-0.0130151	-0.011145	rs3736329	0.0239533	0.0261454	0.0259167	0.666504	0.482671	0.690343
ENSG00000086544-chr19:40807356:C:T	0.0791961	-0.0157475	0.0165598	rs144553930	0.121679	0.0632086	0.0572303	0.377283	0.608609	0.696626
ENSG00000086544-chr19:40808073:AGG:A	-0.0258117	-0.0222292	-0.0135243	rs201243991	0.101248	0.0618204	0.0491881	0.614134	0.568691	0.759148
ENSG00000086544-chr19:40808650:G:A	0.0105171	0.00909884	0.00551068	rs16974542	0.0730903	0.0413811	0.0343191	0.659652	0.634002	0.823167
ENSG00000086544-chr19:40808815:C:T	-0.200016	-0.117016	-0.0912327	rs10405596	0.0548903	0.0397263	0.0350092	0.000667599	0.00493473	0.00844287
ENSG00000086544-chr19:40809329:C:G	0.00319596	-0.00724874	-0.00654338	rs4802090	0.0214353	0.0188476	0.0200983	0.624454	0.554717	0.769074
ENSG00000086544-chr19:40809413:G:C	-0.00138497	-0.0130014	-0.0111147	rs4802091	0.0240375	0.02613	0.025872	0.66589	0.483028	0.690659
ENSG00000086544-chr19:40809421:A:C	0.0783448	-0.0156617	0.0163722	rs149812270	0.121726	0.0629426	0.0571043	0.381061	0.608819	0.699246
ENSG00000086544-chr19:40809766:A:G	0.0109015	0.0100611	0.00797722	rs73047100	0.0315418	0.0237145	0.0204429	0.606823	0.538429	0.741062
ENSG00000086544-chr19:40810075:G:A	-0.00130689	-0.0127471	-0.0109392	rs4803369	0.0239889	0.0258093	0.0256676	0.665584	0.485402	0.69341
ENSG00000086544-chr19:40810444:A:G	-0.00252052	-0.00221232	-0.00132153	rs577755889	0.0532968	0.0249159	0.0233656	0.685643	0.674084	0.860507
ENSG00000086544-chr19:40810450:T:C	0.0226158	-0.032002	-0.0270334	rs41530251	0.0344668	0.0414538	0.0419721	0.353546	0.372554	0.509104
ENSG00000086544-chr19:40810465:T:C	-0.0778707	-0.0415527	-0.0436429	rs11552615	0.100988	0.040703	0.0452561	0.315804	0.25274	0.346276
ENSG00000086544-chr19:40810488:C:T	-0.0162756	-0.0107883	-0.00894065	rs146402068	0.0727948	0.0387128	0.0335853	0.636523	0.615191	0.792388
ENSG00000086544-chr19:40810494:T:C	-0.0220575	-0.0191364	-0.0115443	rs112117525	0.0827115	0.0447125	0.038916	0.605154	0.536716	0.740517
ENSG00000086544-chr19:40810529:G:T	0.0122826	0.00271787	0.00753651	rs141353121	0.0660277	0.0235307	0.0310682	0.648937	0.66973	0.812873
ENSG00000086544-chr19:40810541:C:T	0.00939459	0.00811811	0.00492385	rs150771438	0.0735878	0.0421837	0.0346604	0.664068	0.643046	0.829526
ENSG00000086544-chr19:40810841:G:C	-0.0879465	-0.0957375	-0.0543152	rs11668644	0.0473613	0.0436845	0.0323374	0.0545037	0.036663	0.073355
ENSG00000086544-chr19:40810993:C:T	-0.00210361	-0.0109535	-0.0100957	rs35061187	0.0238501	0.0238262	0.0248461	0.683391	0.506432	0.712556
ENSG00000086544-chr19:40811013:C:G	-0.00285065	-0.00248241	-0.00149373	rs143122559	0.0575463	0.0286512	0.0257635	0.683527	0.673123	0.857041
ENSG00000086544-chr19:40811149:GC:G	-0.00266938	-0.00239661	-0.00140395	rs59364392	0.0477965	0.020059	0.0202266	0.687325	0.669486	0.863156
ENSG00000086544-chr19:40811332:C:A	0.00148048	0.00149212	0.000800216	rs34663051	0.0389869	0.0124812	0.0150292	0.699167	0.675727	0.880798
ENSG00000086544-chr19:40811506:C:T	-0.0118544	-0.00401039	-0.00711177	rs556999280	0.0678428	0.0274553	0.0324215	0.653219	0.661985	0.818183
ENSG00000086544-chr19:40811623:C:CTCAGA	-0.0236037	-0.0203448	-0.0123652	rs561297586	0.096062	0.0577536	0.0464083	0.618603	0.573201	0.765007
ENSG00000086544-chr19:40811982:G:A	-0.198056	-0.119455	-0.109144	rs3869575	0.16593	0.119381	0.0647018	0.135846	0.163154	0.129395
ENSG00000086544-chr19:40812029:A:G	-0.0236037	-0.0203448	-0.0123652	rs4803370	0.096062	0.0577536	0.0464083	0.618603	0.573201	0.765007
ENSG00000086544-chr19:40812401:G:A	-0.178381	-0.117879	-0.0886734	rs11083567	0.0484909	0.0370401	0.0331132	0.00043128	0.00213206	0.0049485
ENSG00000086544-chr19:40812422:A:G	-0.00475016	-0.000645417	0.00255732	rs2644915	0.0317364	0.0168116	0.0202399	0.65304	0.687358	0.862303
ENSG00000086544-chr19:40812744:G:A	0.00717019	0.00652427	0.00542193	rs112646411	0.0278852	0.0189982	0.0168656	0.64667	0.582943	0.790073
ENSG00000086544-chr19:40812852:G:C	-0.00470299	-0.00063883	0.00257087	rs2604866	0.031739	0.0168164	0.0202926	0.653483	0.687369	0.862187
ENSG00000086544-chr19:40812994:T:A	0.00365602	-0.00367069	-0.00345642	rs12052092	0.0201808	0.0134802	0.0141333	0.638064	0.615019	0.828872
ENSG00000086544-chr19:40813211:C:A	-0.175815	-0.111226	-0.0877772	rs11083568	0.0489218	0.0366636	0.0330842	0.000676332	0.00337413	0.00569658
ENSG00000086544-chr19:40813721:A:G	0.0443423	-0.00731036	0.00853653	rs193122850	0.0878386	0.0415941	0.0388437	0.464135	0.642548	0.777178
ENSG00000086544-chr19:40813886:G:A	0.00739411	0.00676244	0.00573444	rs73048915	0.0283079	0.0193642	0.0174529	0.644444	0.580003	0.785264
ENSG00000086544-chr19:40814070:C:T	0.00706586	0.00664042	0.00559868	rs113614917	0.0280772	0.0191951	0.0172571	0.648231	0.581523	0.787644
ENSG00000086544-chr19:40814075:G:A	0.0747182	-0.0152012	0.0155354	rs140817220	0.120702	0.0617524	0.0561846	0.394224	0.610458	0.709147
ENSG00000086544-chr19:40814319:C:G	0.00330314	-0.00231667	-0.000283545	rs35405967	0.0184317	0.0107059	0.00887869	0.659421	0.629276	0.885998
ENSG00000086544-chr19:40814554:C:G	-0.0885663	-0.0655173	-0.0472308	rs10423139	0.101946	0.0500419	0.0431334	0.255907	0.164215	0.257054
ENSG00000086544-chr19:40814862:C:T	-0.127223	-0.107825	-0.0663742	rs2644889	0.146565	0.0487286	0.0681957	0.167103	0.0424238	0.148284
ENSG00000086544-chr19:40815169:C:G	0.075001	-0.0152718	0.0156127	rs147893869	0.121195	0.0618635	0.0563893	0.394232	0.610057	0.708796
ENSG00000086544-chr19:40815467:C:T	-0.0742094	-0.104615	-0.0871347	rs4803372	0.0400566	0.0335789	0.0380292	0.0373464	0.0037184	0.00698102
ENSG00000086544-chr19:40815843:A:G	0.00500014	0.00436164	0.00262026	rs186073901	0.0585783	0.0293695	0.0263219	0.67662	0.658403	0.847236
ENSG00000086544-chr19:40815848:A:G	0.00500014	0.00436164	0.00262026	rs189337268	0.0585783	0.0293695	0.0263219	0.67662	0.658403	0.847236
ENSG00000086544-chr19:40815901:C:T	-0.00452617	-0.000605384	0.00262381	rs2545766	0.0319105	0.0168675	0.0203843	0.655134	0.687524	0.861481
ENSG00000086544-chr19:40815918:G:A	-0.00443864	-0.000591396	0.00263705	rs2644888	0.031878	0.0168629	0.0203852	0.655921	0.687569	0.861317
ENSG00000086544-chr19:40816049:C:T	-0.0236037	-0.0203448	-0.0123652	rs140878064	0.096062	0.0577536	0.0464083	0.618603	0.573201	0.765007
ENSG00000086544-chr19:40816194:C:G	0.00261262	0.00227266	0.00136895	rs7258880	0.0581342	0.0291829	0.0260958	0.684092	0.674783	0.857735
ENSG00000086544-chr19:40816207:C:A	0.00728413	0.00673639	0.00569771	rs56041558	0.0283638	0.0193351	0.0174039	0.645991	0.580512	0.785916
ENSG00000086544-chr19:40816230:G:T	0.0298673	0.0110414	0.0132628	rs7259121	0.0444737	0.0235144	0.0259181	0.426046	0.539134	0.668604
ENSG00000086544-chr19:40816678:G:A	-0.150078	-0.093656	-0.0724547	rs8113056	0.0491627	0.0361182	0.0318495	0.00458501	0.0144359	0.0208279
ENSG00000086544-chr19:40817151:G:A	0.00599369	0.00518248	0.00314133	rs115083921	0.0679898	0.0377244	0.0316073	0.673834	0.659387	0.843078
ENSG00000086544-chr19:40817308:A:G	0.00261262	0.00227266	0.00136895	rs111673590	0.0581342	0.0291829	0.0260958	0.684092	0.674783	0.857735
ENSG00000086544-chr19:40817381:C:T	0.00712428	0.00662835	0.0055595	rs73048925	0.0282347	0.0191801	0.0171761	0.647874	0.58198	0.788203
ENSG00000086544-chr19:40817577:C:G	0.00820973	0.00753573	0.00676357	rs112004610	0.0296579	0.0204931	0.0192572	0.636167	0.570539	0.76971
ENSG00000086544-chr19:40817605:T:C	-0.00471672	-0.00064413	0.00265231	rs2604868	0.0319052	0.0168893	0.0208419	0.653392	0.687289	0.861744
ENSG00000086544-chr19:40817888:G:T	0.00468959	-0.00451426	-0.00370279	rs73048928	0.021269	0.0150121	0.0146831	0.617273	0.603937	0.820182
ENSG00000086544-chr19:40817927:A:ATCTTCTTCTTGATATCTCTCTGCTGTCT	-0.00490714	-0.00478313	-0.00262782	rs71173684	0.0446415	0.0163474	0.0183516	0.679348	0.614265	0.840472
ENSG00000086544-chr19:40818173:G:A	-0.00865887	-0.00809988	-0.00458737	rs71358934	0.0520311	0.0210542	0.0224501	0.654822	0.566841	0.799077
ENSG00000086544-chr19:40818257:A:T	0.00177643	0.00177442	0.000957799	rs34854596	0.0395498	0.0129271	0.0153721	0.697437	0.670562	0.877334
ENSG00000086544-chr19:40818265:C:T	0.0116379	0.0100899	0.00609671	rs28653108	0.0719687	0.0398941	0.0336181	0.654199	0.622025	0.814929
ENSG00000086544-chr19:40818274:G:A	0.00473583	0.0043488	0.0025011	rs2545769	0.047515	0.0193342	0.0200281	0.67909	0.639093	0.847522
ENSG00000086544-chr19:40818275:C:A	0.00473583	0.0043488	0.0025011	rs2545770	0.047515	0.0193342	0.0200281	0.67909	0.639093	0.847522
ENSG00000086544-chr19:40818320:C:T	-0.00322965	-0.00295248	-0.00170425	rs34950672	0.046046	0.0184246	0.0192084	0.686152	0.659853	0.86042
ENSG00000086544-chr19:40818449:A:G	-0.00775312	-0.00725908	-0.00410934	rs3213808	0.0506469	0.0204157	0.0217061	0.661054	0.582223	0.810833
ENSG00000086544-chr19:40818487:G:A	0.0294908	0.0153475	0.0110023	rs11671669	0.0687876	0.0391908	0.0305179	0.540388	0.567259	0.744321
ENSG00000086544-chr19:40818550:G:A	-0.0140021	-0.0121459	-0.00733422	rs28720925	0.0745298	0.0412855	0.034913	0.64448	0.604452	0.80042
ENSG00000086544-chr19:40818554:T:C	-0.0165663	-0.0144084	-0.00867534	rs149518250	0.0752774	0.0405405	0.0351418	0.630083	0.575731	0.777687
ENSG00000086544-chr19:40818779:G:A	-0.00471947	-0.000649202	0.00262744	rs2545771	0.0319305	0.0168843	0.0207578	0.653441	0.687254	0.861946
ENSG00000086544-chr19:40818841:G:A	-0.00469863	-0.000644635	0.00263666	rs2545772	0.0319321	0.0168877	0.0207778	0.653619	0.687275	0.861848
ENSG00000086544-chr19:40818927:T:C	0.0102252	0.0061688	0.00578016	rs2545773	0.053122	0.0341679	0.0206431	0.645147	0.646666	0.803384
ENSG00000086544-chr19:40819294:T:A	0.000490274	0.00029579	0.000276665	rs76478271	0.0452467	0.0282685	0.0162336	0.693297	0.691839	0.872268
ENSG00000086544-chr19:40820521:C:G	0.0108954	-0.00375983	0.00113281	rs4803373	0.0235187	0.013405	0.00920191	0.533172	0.611911	0.879115
ENSG00000086544-chr19:40820613:A:G	-0.0128358	-0.00717206	-0.00409513	rs8100454	0.0367298	0.0243402	0.0163926	0.596027	0.614362	0.816569
ENSG00000086544-chr19:40821030:G:A	-0.00639781	-0.00183879	-0.000230619	rs2604864	0.0289711	0.0138317	0.0107721	0.64496	0.672572	0.887453
ENSG00000086544-chr19:40821150:C:T	0.0118263	0.00480665	0.00705779	rs375115676	0.0523478	0.0175414	0.0225415	0.63949	0.625699	0.793588
ENSG00000086544-chr19:40821225:C:T	-0.0206375	-0.0178113	-0.0108101	rs547421472	0.0896339	0.0528648	0.0429877	0.625962	0.581824	0.774981
ENSG00000086544-chr19:40821881:T:C	0.0118098	-0.00452821	-0.00191133	rs56185718	0.0253451	0.0155401	0.0113221	0.518136	0.624546	0.842812
ENSG00000086544-chr19:40822291:C:T	0.0110078	-0.00457411	-0.00197542	rs34842714	0.0246061	0.0155406	0.011314	0.527515	0.62077	0.841446
ENSG00000086544-chr19:40822460:C:T	-0.0103758	-0.00569415	-0.00298134	rs11879672	0.03249	0.0209768	0.0137688	0.612571	0.624337	0.833918
ENSG00000086544-chr19:40822611:G:A	0.00879078	-0.000227732	0.00197064	rs12609370	0.0286673	0.0121496	0.011723	0.609555	0.68578	0.870232
ENSG00000086544-chr19:40822776:C:T	-0.0103757	-0.00570588	-0.00299369	rs28483485	0.0325101	0.0210017	0.0138012	0.612652	0.624197	0.833734
ENSG00000086544-chr19:40822918:G:A	-0.161856	-0.0889496	-0.0792702	rs112673025	0.0659604	0.044721	0.0414777	0.0213722	0.05027	0.0585786
ENSG00000086544-chr19:40822943:A:G	0.0161607	0.013952	0.00846794	rs11668989	0.0842785	0.0498248	0.0403031	0.642721	0.608642	0.799275
ENSG00000086544-chr19:40823241:C:CTGT	-0.0103482	-0.00955545	-0.00546486	rs200902920	0.0551701	0.0229678	0.0241388	0.644016	0.549084	0.782008
ENSG00000086544-chr19:40823244:CACTGAGA:C	-0.0103482	-0.00955545	-0.00546486	rs368395273	0.0551701	0.0229678	0.0241388	0.644016	0.549084	0.782008
ENSG00000086544-chr19:40823770:GCCA:G	-0.0190937	-0.0168589	-0.00998734	rs200041409	0.0729401	0.0448554	0.0320156	0.616917	0.565593	0.759556
ENSG00000086544-chr19:40823933:CAGGG:C	0.00129575	-0.00030818	0.000902349	rs59090656	0.0322456	0.00974882	0.00920905	0.698784	0.6967	0.89175
ENSG00000086544-chr19:40824003:C:T	-0.000556533	-0.000487133	-0.000291721	rs2604862	0.05359	0.0252286	0.0235366	0.691465	0.687992	0.868601
ENSG00000086544-chr19:40824257:A:G	0.00840744	0.00728567	0.00440502	rs79366653	0.0680801	0.0373352	0.0315828	0.665839	0.643099	0.831873
ENSG00000086544-chr19:40824267:G:A	0.000219469	0.000193119	0.0001151	rs141777035	0.051411	0.0233212	0.0223009	0.693499	0.691195	0.871993
ENSG00000086544-chr19:40824274:G:T	0.00803074	0.00642756	0.004491	rs7507400	0.0420172	0.0177369	0.0156757	0.656149	0.584704	0.801381
ENSG00000086544-chr19:40825244:C:T	-0.00485264	0.00196445	0.00109658	rs56043834	0.0231651	0.0119674	0.00911175	0.638255	0.660225	0.874819
ENSG00000086544-chr19:40825304:C:A	0.0177466	0.015295	0.00930687	rs111825958	0.0925621	0.0571797	0.0449402	0.642583	0.612512	0.799775
ENSG00000086544-chr19:40825658:C:T	-0.00375061	-0.000772528	-0.000722736	rs2604903	0.0207005	0.0196463	0.0121424	0.668713	0.683169	0.884281
ENSG00000086544-chr19:40826245:T:C	0.104224	0.0896513	0.054939	rs12982725	0.222903	0.152019	0.114355	0.490102	0.435267	0.596235
ENSG00000086544-chr19:40826266:C:T	-0.00136325	-0.00227433	-0.00066505	rs78011401	0.0329041	0.0118575	0.00937277	0.703971	0.656382	0.881573
ENSG00000086544-chr19:40826385:T:TTCTGGAGAGG	-0.108653	-0.0931101	-0.0570279	rs777951383	0.202333	0.129255	0.101556	0.440191	0.370703	0.526392
ENSG00000086544-chr19:40826904:A:G	-0.00824679	-0.00204364	-0.0023701	rs57721385	0.0316458	0.0152867	0.013239	0.631417	0.675465	0.858048
ENSG00000086544-chr19:40826927:A:G	0.00594263	-0.00123516	0.000365026	rs73048932	0.0193697	0.00931519	0.0066222	0.62238	0.661007	0.904851
ENSG00000086544-chr19:40827346:C:T	-0.0143217	-0.0124442	-0.00550908	rs2644890	0.0367845	0.0302889	0.0180324	0.580441	0.545993	0.769757
ENSG00000086544-chr19:40827370:A:G	0.00789748	0.00065437	0.00279816	rs73048936	0.042287	0.0216184	0.0190359	0.645583	0.692453	0.851985
ENSG00000086544-chr19:40827379:T:C	-0.0248941	-0.00735099	-0.00714491	rs11878604	0.0472668	0.0219715	0.0202208	0.494984	0.613641	0.772847
ENSG00000086544-chr19:40827381:C:CA	-0.00568502	-0.0081918	-0.00264476	rs34410235	0.0475749	0.0257705	0.0175904	0.668244	0.595947	0.825158
ENSG00000086544-chr19:40827536:G:A	0.0452227	0.00346944	0.0118966	rs4803378	0.0930537	0.0375894	0.0403413	0.479073	0.664687	0.760128
ENSG00000086544-chr19:40828294:G:A	-0.056582	-0.0293769	-0.0244831	rs11881918	0.0729874	0.0442415	0.0380425	0.356864	0.426884	0.552964
ENSG00000086544-chr19:40828466:T:C	-0.00464187	-0.00438302	-0.00114729	rs2644891	0.0211249	0.0143458	0.00869427	0.67111	0.594677	0.859045
ENSG00000086544-chr19:40829161:C:T	-0.0084731	-0.000822529	-0.000477547	rs7255471	0.0220017	0.0094485	0.00687835	0.596016	0.697103	0.901337
ENSG00000086544-chr19:40829364:T:G	0.0461374	0.00687072	0.0130825	rs144002017	0.0932297	0.0370546	0.0406079	0.476331	0.643617	0.750566
ENSG00000086544-chr19:40829894:C:T	-0.0126594	-0.00918318	-0.00707279	rs74719953	0.0396665	0.0267946	0.0218205	0.611242	0.587373	0.779082
ENSG00000086544-chr19:40830318:C:T	-0.0122598	-0.00887869	-0.00672974	rs116064259	0.0391059	0.0263307	0.0212199	0.613894	0.59019	0.783398
ENSG00000086544-chr19:40830367:G:A	0.0483081	0.00413011	0.0129187	rs143303864	0.0967999	0.0379963	0.0418716	0.470608	0.659741	0.751981
ENSG00000086544-chr19:40830651:T:A	-0.00451975	0.0023252	0.000435827	rs55978439	0.0216312	0.0115854	0.00770706	0.641304	0.642968	0.883017
ENSG00000086544-chr19:40830657:G:T	-0.0127235	-0.00920819	-0.00709647	rs77914443	0.0397272	0.0268297	0.0218554	0.610727	0.587158	0.778752
ENSG00000086544-chr19:40830890:T:C	0.0057467	-0.00126785	0.00043076	rs11670760	0.0191944	0.00934963	0.00669071	0.625541	0.658728	0.905244
ENSG00000086544-chr19:40830972:A:G	-0.0128461	-0.0109801	-0.00426067	rs7248461	0.0350141	0.0283592	0.0164706	0.591177	0.558914	0.789903
ENSG00000086544-chr19:40831045:T:C	-0.0240348	-0.0255684	-0.0124632	rs10408411	0.039036	0.0370654	0.0225172	0.462546	0.385818	0.592845
ENSG00000086544-chr19:40831110:C:T	-0.0131113	-0.0113669	-0.00439427	rs10406996	0.0353469	0.0289368	0.0167099	0.588999	0.555537	0.786622
ENSG00000086544-chr19:40831427:G:A	-0.0025495	-0.00222754	-0.00133619	rs148434100	0.0553776	0.0267492	0.0245421	0.684944	0.674518	0.85927
ENSG00000086544-chr19:40832018:C:T	-0.0537524	-0.0279473	-0.02299	rs11879413	0.0713417	0.0433538	0.0368926	0.368357	0.437308	0.567924
ENSG00000086544-chr19:40832278:C:T	-0.0116947	-0.00871367	-0.00391927	rs8107294	0.0334604	0.0249201	0.0154469	0.601138	0.581947	0.805399
ENSG00000086544-chr19:40832297:C:T	-0.0229168	-0.0110179	-0.0083584	rs3852867	0.0341695	0.0217296	0.017918	0.445593	0.522649	0.701922
ENSG00000086544-chr19:40832467:C:T	-0.022937	-0.0110258	-0.00836554	rs3852868	0.0341868	0.0217371	0.0179256	0.445432	0.522569	0.70178
ENSG00000086544-chr19:40832651:C:T	-0.0536355	-0.027894	-0.0229406	rs3865453	0.0712859	0.0433228	0.0368607	0.368921	0.437697	0.568503
ENSG00000086544-chr19:40832807:C:T	-0.00133294	-0.0011037	-0.000796012	rs66889044	0.0312671	0.00994118	0.00838808	0.704035	0.685361	0.889531
ENSG00000086544-chr19:40832827:C:A	-0.0119254	-0.00914122	-0.0040113	rs28744583	0.0337889	0.0257407	0.0156309	0.599224	0.578496	0.802516
ENSG00000086544-chr19:40832856:G:A	-0.00607407	-0.0123369	-0.00586825	rs11667982	0.0284317	0.0271848	0.0170995	0.656462	0.508172	0.748326
ENSG00000086544-chr19:40832930:C:T	-0.0427211	-0.0188466	-0.0167508	rs2258314	0.0676507	0.05218	0.0354167	0.423042	0.564554	0.675112
ENSG00000086544-chr19:40832942:G:C	0.0433913	0.00323235	0.0113712	rs143200968	0.0917583	0.0369839	0.0396909	0.486796	0.666952	0.765706
ENSG00000086544-chr19:40833083:C:G	-0.00341922	0.00375162	0.000949198	rs2258380	0.0220265	0.0140222	0.00873403	0.648418	0.613826	0.863926
ENSG00000086544-chr19:40833315:C:G	0.0185565	0.00755779	0.00656639	rs148279271	0.0619593	0.0444114	0.031894	0.596384	0.650027	0.813644
ENSG00000086544-chr19:40833539:C:G	0.0117314	0.0101324	0.00614857	rs114811084	0.0778009	0.0454154	0.0369281	0.657209	0.632079	0.819911
ENSG00000086544-chr19:40833698:G:A	-0.00337717	-0.00595705	-0.00153257	rs12981985	0.0377249	0.0168631	0.0117702	0.686159	0.582947	0.838203
ENSG00000086544-chr19:40833932:T:A	-0.0300003	-0.0299175	-0.0152191	rs7247231	0.0730278	0.0428434	0.0297408	0.515591	0.388179	0.594776
ENSG00000086544-chr19:40833937:A:G	-0.0299925	-0.0299134	-0.0152148	rs7246188	0.0730228	0.0428411	0.0297378	0.51563	0.388207	0.594828
ENSG00000086544-chr19:40833991:T:C	0.00202375	-0.00282835	-0.000562737	rs12459249	0.0184192	0.0108457	0.00685388	0.676276	0.612986	0.878051
ENSG00000086544-chr19:40834271:C:T	-0.00553473	-0.00162786	-0.00180447	rs142379023	0.0280709	0.0140451	0.0117124	0.657599	0.677851	0.867461
ENSG00000086544-chr19:40834318:A:G	-0.00552723	-0.00161967	-0.00179317	rs139968700	0.0280704	0.0140716	0.0117039	0.657609	0.678024	0.86761
ENSG00000086544-chr19:40834416:C:G	-0.00308666	-0.00387898	-0.00163109	rs11083569	0.0345199	0.0135561	0.0104193	0.69233	0.620694	0.855195
ENSG00000086544-chr19:40834418:C:T	-0.00456094	-0.00529289	-0.00236962	rs56007948	0.0378766	0.0166097	0.0124894	0.679699	0.603429	0.835924
ENSG00000086544-chr19:40834668:G:C	0.00222011	-0.00222801	-0.000389863	rs10853742	0.0181507	0.00990577	0.0064259	0.678103	0.62851	0.887319
ENSG00000086544-chr19:40834674:T:C	-0.013083	-0.0112224	-0.00509684	rs12327581	0.0355374	0.0285667	0.0173046	0.591505	0.556155	0.779822
ENSG00000086544-chr19:40834937:A:G	-0.0150777	-0.00931344	-0.00580351	rs34945948	0.0331375	0.0224442	0.0164748	0.556767	0.554136	0.765833
ENSG00000086544-chr19:40835032:G:C	-0.0131842	-0.0112841	-0.00514888	rs28450491	0.0356473	0.0286468	0.0173763	0.590675	0.555654	0.778974
ENSG00000086544-chr19:40835078:T:C	0.0021787	-0.00223054	-0.000393574	rs11667314	0.0181558	0.00991122	0.0064313	0.67877	0.628457	0.887258
ENSG00000086544-chr19:40835246:C:T	-0.00370749	-0.00322742	-0.00194268	rs138602029	0.0585106	0.0294514	0.0263004	0.680796	0.667844	0.853178
ENSG00000086544-chr19:40835324:A:G	0.00308765	0.000734694	0.000768627	rs12461964	0.0183111	0.0154921	0.00761351	0.681897	0.682055	0.887847
ENSG00000086544-chr19:40835508:G:A	0.0486697	0.00767446	0.0141368	rs117287096	0.0978	0.0395258	0.0428214	0.473682	0.638294	0.743743
ENSG00000086544-chr19:40835684:A:G	-0.0197269	-0.0184949	-0.00938905	rs7251418	0.0354351	0.0313421	0.0196659	0.501437	0.443159	0.659873
ENSG00000086544-chr19:40835694:C:G	-0.00542418	-0.0016117	-0.00178575	rs115337625	0.0280439	0.0140255	0.0116908	0.658866	0.678013	0.867771
ENSG00000086544-chr19:40835845:A:G	-0.00284601	-0.00366712	-0.00149871	rs7251570	0.0341929	0.0132603	0.0102007	0.694201	0.624933	0.858893
ENSG00000086544-chr19:40835913:T:C	-0.00556372	-0.00163334	-0.00181126	rs150719694	0.0281021	0.0140566	0.0117269	0.657301	0.677803	0.867344
ENSG00000086544-chr19:40836029:G:A	-0.0060656	-0.00365829	-0.00338672	rs117593859	0.0585326	0.0374538	0.0243417	0.670845	0.670654	0.84056
ENSG00000086544-chr19:40836137:G:A	0.048441	0.00763241	0.0140649	rs186051747	0.097608	0.0394469	0.0427289	0.474509	0.638626	0.74442
ENSG00000086544-chr19:40836554:T:G	-0.00283241	-0.00366226	-0.00149029	rs3865454	0.0341852	0.013253	0.0101939	0.694301	0.625003	0.85905
ENSG00000086544-chr19:40836937:A:G	0.0441815	0.00667993	0.0126478	rs145580088	0.09288	0.0384286	0.040696	0.487536	0.645762	0.756289
ENSG00000086544-chr19:40837104:C:T	0.000856854	-0.00110519	0.000681781	rs140828840	0.0451832	0.0211129	0.0174701	0.691606	0.681317	0.872546
ENSG00000086544-chr19:40837201:CTTAAAA:C	-0.00296581	-0.00149325	-0.00173454	rs148689760	0.0396046	0.0156555	0.0143672	0.687524	0.682174	0.866641
ENSG00000086544-chr19:40837332:G:A	-0.015188	-0.00930684	-0.00580656	rs7252302	0.0332386	0.0224535	0.0164825	0.555641	0.5547	0.765932
ENSG00000086544-chr19:40837606:T:C	-0.00337288	-0.00294394	-0.0017676	rs187795779	0.0565784	0.0277611	0.0252145	0.682141	0.669182	0.855218
ENSG00000086544-chr19:40837639:G:A	-0.0359773	-0.0261297	-0.0166807	rs12985907	0.044054	0.0341435	0.0250146	0.362826	0.368233	0.532467
ENSG00000086544-chr19:40837793:G:A	-0.0216531	-0.0212006	-0.010591	rs12986371	0.0365974	0.0333431	0.0206013	0.480847	0.416933	0.629469
ENSG00000086544-chr19:40837795:C:T	-0.097983	-0.0451933	-0.039691	rs76112798	0.0977137	0.0527987	0.0476266	0.245604	0.334595	0.421809
ENSG00000086544-chr19:40837840:G:A	0.00775651	0.00669689	0.00406704	rs191915279	0.0734465	0.0424265	0.0346528	0.669394	0.653282	0.8369
ENSG00000086544-chr19:40837844:C:T	0.0031161	0.00270742	0.00163272	rs140980078	0.0594341	0.030311	0.0268247	0.682405	0.672037	0.855289
ENSG00000086544-chr19:40837937:G:A	-0.0380858	-0.0328479	-0.0198417	rs11668461	0.0929533	0.0434376	0.0434039	0.493458	0.359177	0.56834
ENSG00000086544-chr19:40837966:C:G	-0.0275792	-0.0268818	-0.0140672	rs11668399	0.0669417	0.0387913	0.0266469	0.520301	0.391888	0.596482
ENSG00000086544-chr19:40838196:T:C	-0.0148413	-0.0123845	-0.00547105	rs11672809	0.037274	0.0301096	0.0179944	0.575845	0.546898	0.770131
ENSG00000086544-chr19:40838303:G:A	-0.0967203	-0.0603983	-0.0436915	rs8110214	0.055097	0.0395944	0.0320741	0.0796259	0.127702	0.174843
ENSG00000086544-chr19:40838463:G:C	-0.0306152	-0.0288353	-0.0155046	rs4343391	0.0423864	0.0387803	0.0281937	0.405975	0.364928	0.561384
ENSG00000086544-chr19:40838523:C:A	-0.0213728	-0.0185154	-0.0111885	rs75112710	0.0838047	0.0463793	0.039598	0.612363	0.551736	0.752492
ENSG00000086544-chr19:40838557:T:C	-0.00926749	-0.00310368	-0.00253548	rs111500321	0.0328218	0.0176505	0.015191	0.622318	0.661432	0.852535
ENSG00000086544-chr19:40838561:C:T	0.0462504	0.00724282	0.0133713	rs117422348	0.0955207	0.0386758	0.0417572	0.48198	0.641693	0.750687
ENSG00000086544-chr19:40839104:C:T	-0.0108257	-0.00535074	-0.00380063	rs142820377	0.0347889	0.0212695	0.0158092	0.613526	0.633409	0.827627
ENSG00000086544-chr19:40839290:ATATACT:A	-0.0500093	-0.042842	-0.0260564	rs58081257	0.105645	0.0502716	0.049726	0.447007	0.314456	0.50868
ENSG00000086544-chr19:40839319:C:G	-0.0625842	-0.0533431	-0.0325743	rs7245507	0.113885	0.0512925	0.053527	0.382333	0.240313	0.420191
ENSG00000086544-chr19:40839468:A:AT	-0.0271312	-0.0197406	-0.0146692	NA	0.0761415	0.0401626	0.0343295	0.571237	0.506937	0.691458
ENSG00000086544-chr19:40839490:T:G	-0.0995342	-0.0726371	-0.0449418	rs7246742	0.0606132	0.0467068	0.0343751	0.0938143	0.116259	0.178454
ENSG00000086544-chr19:40839681:A:T	0.0459172	0.00718497	0.0132654	rs112292570	0.0951739	0.0385563	0.0415993	0.48307	0.642148	0.751618
ENSG00000086544-chr19:40840084:A:G	0.00356715	0.0021559	0.00203964	rs35755165	0.0414591	0.0255246	0.0136854	0.680211	0.679706	0.854501
ENSG00000086544-chr19:40840086:G:A	-0.00743823	-0.00114384	-0.00171123	rs7249723	0.0296276	0.0139679	0.0117074	0.634092	0.689598	0.869936
ENSG00000086544-chr19:40840194:C:T	-0.0301946	-0.0266235	-0.013222	rs11083571	0.0414449	0.0366956	0.0226046	0.405944	0.377487	0.571768
ENSG00000086544-chr19:40840215:C:T	-0.00561705	0.00193728	0.0013119	rs144135542	0.0243371	0.0122275	0.00980328	0.628234	0.664195	0.871275
ENSG00000086544-chr19:40840863:T:C	0.0025391	0.00017207	0.000635951	rs2316205	0.0172064	0.00796826	0.00612631	0.693888	0.695393	0.901478
ENSG00000086544-chr19:40841589:A:G	0.00110599	0.00264344	0.000384951	rs34265315	0.0428858	0.0196003	0.0159598	0.694445	0.664087	0.871298
ENSG00000086544-chr19:40842093:A:G	0.00157145	0.00038638	0.00103128	rs4001925	0.0316266	0.0094785	0.00878502	0.699681	0.705252	0.889017
ENSG00000086544-chr19:40842149:A:T	-0.0260546	-0.0272256	-0.0130671	rs4483959	0.0662078	0.0389718	0.0257809	0.525055	0.387678	0.600898
ENSG00000086544-chr19:40842157:T:C	-0.0255665	-0.0269587	-0.0127956	rs4001926	0.0658489	0.0388147	0.0255653	0.527703	0.389646	0.604438
ENSG00000086544-chr19:40842557:C:T	-0.00684666	-0.00412917	-0.00383233	rs140780694	0.0560273	0.0358209	0.0227795	0.666931	0.66706	0.835451
ENSG00000086544-chr19:40843267:T:C	-0.00622232	-0.00788676	-0.00307918	rs28742185	0.0417827	0.0208097	0.014234	0.664907	0.569066	0.809474
ENSG00000086544-chr19:40843345:C:G	-0.000271115	-0.000251871	-0.000143551	rs2259219	0.0425504	0.0156134	0.017179	0.699354	0.695878	0.883388
ENSG00000086544-chr19:40843354:A:G	-0.00229541	-0.000970113	-0.00138457	rs2431412	0.0366643	0.0132802	0.0124649	0.692334	0.690193	0.874925
ENSG00000086544-chr19:40843466:G:GCTTTTC	-0.000974592	-0.000845042	-0.00051066	rs72549452	0.0601768	0.03103	0.0272488	0.688016	0.684044	0.86258
ENSG00000086544-chr19:40843645:G:C	-0.000128298	-0.000140847	-7.11202e-05	rs8192733	0.036164	0.0101625	0.0132554	0.707383	0.70463	0.899202
ENSG00000086544-chr19:40844073:A:G	-0.00985043	-0.00594062	-0.00550565	rs2431413	0.061275	0.0394228	0.0257664	0.655653	0.656445	0.819885
ENSG00000086544-chr19:40844584:C:G	-0.00742327	-0.00246643	-0.0022183	rs2002975	0.0302875	0.0151678	0.0124971	0.640409	0.666228	0.85872
ENSG00000086544-chr19:40844602:T:C	0.0150997	0.0130417	0.00791185	rs56164728	0.0820413	0.0481297	0.039108	0.64573	0.612852	0.803484
ENSG00000086544-chr19:40844604:G:A	-0.0212756	-0.00782292	-0.00741686	rs2002976	0.0488297	0.0256073	0.0225972	0.543603	0.616036	0.781152
ENSG00000086544-chr19:40844689:G:A	-0.0085275	-0.00145085	-0.00215554	rs2002977	0.0307853	0.0142939	0.0124192	0.624239	0.685703	0.862594
ENSG00000086544-chr19:40844710:G:A	0.101416	0.0296045	0.0354521	rs28399462	0.135374	0.0545078	0.0620692	0.335438	0.486298	0.571741
ENSG00000086544-chr19:40844743:A:G	0.00551131	0.00315114	0.00311047	rs28399461	0.0513153	0.0240504	0.0215564	0.674699	0.667532	0.846849
ENSG00000086544-chr19:40844882:C:G	0.0380076	0.00601493	0.0107826	rs28399459	0.0855946	0.0352328	0.0373211	0.508072	0.651508	0.772969
ENSG00000086544-chr19:40845091:C:T	-0.00795952	-0.00137467	-0.00214982	rs8192729	0.0303288	0.0142208	0.0124325	0.630326	0.68608	0.862877
ENSG00000086544-chr19:40845264:C:T	0.115453	0.0353353	0.0412454	rs4803380	0.142122	0.0587702	0.0660443	0.305336	0.453749	0.530979
ENSG00000086544-chr19:40845362:C:T	0.014921	0.0128638	0.00782715	rs28399454	0.0884182	0.0543565	0.0427999	0.650947	0.625448	0.811481
ENSG00000086544-chr19:40845495:G:A	-0.00174798	-0.00191296	-0.000891499	rs28399453	0.0402874	0.0167045	0.0146762	0.69358	0.673384	0.872439
ENSG00000086544-chr19:40845709:G:A	-0.011951	-0.00970846	-0.00357884	rs55971367	0.0346421	0.0272602	0.0159393	0.60014	0.57634	0.806327
ENSG00000086544-chr19:40845938:G:A	0.112444	0.034505	0.0401286	rs28399451	0.140578	0.0582122	0.0652398	0.311358	0.458748	0.538351
ENSG00000086544-chr19:40846352:GT:G	-0.0119466	-0.00720451	-0.00668013	NA	0.0632244	0.0408377	0.0267468	0.646317	0.647684	0.806812
ENSG00000086544-chr19:40846358:T:G	-0.0106063	-0.00418321	-0.00383516	rs4514794	0.0356459	0.0274466	0.0171963	0.61252	0.659777	0.831811
ENSG00000086544-chr19:40846857:G:C	-0.00797436	-0.00138723	-0.002172	rs4079369	0.0303581	0.0142415	0.0124717	0.630265	0.685866	0.862506
ENSG00000086544-chr19:40846935:G:A	-0.00706836	-0.00128793	-0.00206909	rs1809811	0.0298138	0.0140912	0.0123647	0.64033	0.686326	0.864378
ENSG00000086544-chr19:40847031:C:T	0.0350776	0.00550864	0.00985357	rs28399448	0.0817469	0.0340781	0.0356507	0.517786	0.655463	0.781093
ENSG00000086544-chr19:40847202:T:C	-0.0018364	-0.0016338	1.6409e-05	rs56113850	0.0175829	0.00906065	0.0060799	0.712022	0.643958	0.904093
ENSG00000086544-chr19:40847433:A:G	-0.00785565	-0.00406933	-0.00464205	rs56267346	0.0436977	0.0159352	0.0172313	0.659654	0.635487	0.82046
ENSG00000086544-chr19:40847506:C:T	-0.0125938	-0.00470522	-0.0042478	rs56100930	0.0376601	0.0285425	0.0179179	0.595155	0.656544	0.825243
ENSG00000086544-chr19:40847944:C:T	-0.0137504	-0.0133283	-0.00715244	rs2388868	0.0508296	0.0267611	0.0194605	0.611594	0.502908	0.727683
ENSG00000086544-chr19:40847992:G:T	0.0344293	0.00539688	0.00964826	rs55921593	0.0808591	0.0338168	0.0352681	0.519945	0.656335	0.78289
ENSG00000086544-chr19:40848401:G:A	0.0341133	0.00533981	0.00954955	rs28399443	0.0804711	0.0336923	0.0350973	0.52112	0.656781	0.783807
ENSG00000086544-chr19:40848537:C:G	-0.00186995	-0.000279775	-0.00117735	rs57607700	0.0382455	0.0146392	0.0134233	0.692347	0.700343	0.876096
ENSG00000086544-chr19:40848553:C:A	0.0340341	0.00532893	0.00952305	rs28399442	0.080308	0.0336561	0.0350313	0.521256	0.656866	0.783984
ENSG00000086544-chr19:40848591:C:A	-0.0507387	-0.0274506	-0.0213544	rs8192726	0.0756789	0.0454735	0.0373026	0.410181	0.455468	0.600764
ENSG00000086544-chr19:40848628:A:T	0.00579423	0.0048883	0.00307297	rs1801272	0.0515757	0.0261351	0.0213243	0.673163	0.649952	0.842376
ENSG00000086544-chr19:40848648:C:T	0.0152022	0.0131269	0.00796602	rs28399441	0.0827464	0.0487694	0.0395032	0.645833	0.613474	0.80371
ENSG00000086544-chr19:40848807:A:G	-0.016312	-0.0109341	-0.00555556	rs8192725	0.0322242	0.0234573	0.0154076	0.533268	0.524734	0.749843
ENSG00000086544-chr19:40849103:A:C	0.01396	0.0120412	0.00731991	rs114114578	0.0846773	0.0511437	0.0407133	0.652384	0.626478	0.813353
ENSG00000086544-chr19:40849290:G:C	-0.00550111	-0.0027619	-0.000668481	rs7250713	0.0199684	0.0110513	0.00724391	0.653187	0.626584	0.882531
ENSG00000086544-chr19:40849514:A:G	0.0150997	0.0130417	0.00791185	rs55768417	0.0820413	0.0481297	0.039108	0.64573	0.612852	0.803484
ENSG00000086544-chr19:40849565:G:A	0.00838678	0.00476705	0.00472414	rs555673695	0.0575904	0.0281168	0.0252301	0.663681	0.656213	0.831392
ENSG00000086544-chr19:40849808:AC:A	0.0153342	0.0132398	0.00803524	NA	0.0830869	0.0490413	0.0396877	0.64551	0.613078	0.803268
ENSG00000086544-chr19:40850014:A:C	0.0125707	0.0108866	0.00658542	rs28399438	0.0744685	0.0419064	0.0349769	0.651591	0.618828	0.811329
ENSG00000086544-chr19:40850218:G:A	0.0125707	0.0108866	0.00658542	rs8192722	0.0744685	0.0419064	0.0349769	0.651591	0.618828	0.811329
ENSG00000086544-chr19:40850283:C:T	-0.00729354	-0.000908596	-0.00182795	rs8192721	0.0294166	0.0135537	0.0118169	0.635261	0.693426	0.869091
ENSG00000086544-chr19:40850341:C:T	0.00664749	0.00416181	0.0037087	rs28399435	0.0510122	0.0246883	0.0211937	0.669361	0.657825	0.838896
ENSG00000086544-chr19:40850376:T:C	-0.0195117	-0.0120499	-0.00657551	rs1137115	0.034809	0.0242708	0.016563	0.502244	0.513476	0.728044
ENSG00000086544-chr19:40850405:G:A	0.00216385	0.00187509	0.00113383	rs8192720	0.0613431	0.0320432	0.0279027	0.684663	0.677794	0.858025
ENSG00000086544-chr19:40850474:A:C	-0.095527	-0.0455749	-0.0397558	rs28399433	0.0971097	0.0531953	0.0478105	0.254334	0.332469	0.422945
ENSG00000086544-chr19:40850821:C:T	0.0112991	0.00976036	0.00592195	rs67568271	0.0769176	0.044728	0.0364513	0.658437	0.633948	0.82163
ENSG00000086544-chr19:40850846:A:G	0.0125707	0.0108866	0.00658542	rs10418304	0.0744685	0.0419064	0.0349769	0.651591	0.618828	0.811329
ENSG00000086544-chr19:40851013:G:A	-0.00261923	-0.00229344	-0.00137298	rs147001205	0.0543794	0.0258649	0.0239778	0.685007	0.673713	0.859479
ENSG00000086544-chr19:40851171:T:C	-0.00764066	-0.000626916	-0.00175073	rs61663607	0.0290701	0.0130967	0.0114704	0.629086	0.699189	0.871163
ENSG00000086544-chr19:40851439:T:C	-0.0149468	-0.0135517	-0.00785508	rs4803381	0.0623426	0.0265708	0.0278873	0.612848	0.494705	0.731308
ENSG00000086544-chr19:40851552:G:T	0.00694847	0.0059393	0.00367319	rs67210567	0.0534919	0.0277476	0.0223588	0.668244	0.640742	0.834853
ENSG00000086544-chr19:40851588:C:T	-0.00305663	-0.00267071	-0.00160198	rs4001923	0.0557491	0.0270487	0.0247489	0.683297	0.671062	0.85692
ENSG00000086544-chr19:40851667:G:C	-0.00305663	-0.00267071	-0.00160198	rs4093890	0.0557491	0.0270487	0.0247489	0.683297	0.671062	0.85692
ENSG00000086544-chr19:40851715:C:T	-0.0126834	-0.0115503	-0.00667602	rs7259706	0.0592718	0.0253939	0.0263117	0.62938	0.526533	0.759487
ENSG00000086544-chr19:40851727:T:G	-0.0129783	-0.0117987	-0.00682866	rs7260629	0.0597908	0.0257115	0.0265852	0.62762	0.524141	0.75691
ENSG00000086544-chr19:40851873:A:G	0.00416869	0.00365758	0.00218558	rs4803382	0.0549336	0.0262197	0.0242772	0.679811	0.66173	0.851893
ENSG00000086544-chr19:40851889:A:G	0.00406638	0.00356456	0.00213176	rs373341882	0.0551918	0.0264627	0.0244245	0.680124	0.662848	0.852362
ENSG00000086544-chr19:40851890:T:A	0.0010442	0.00541612	0.00244683	rs111822043	0.0236973	0.0167785	0.0112287	0.696472	0.587203	0.831031
ENSG00000086544-chr19:40852005:A:G	0.0035337	-0.000435131	0.000439899	rs57837628	0.0179249	0.00795729	0.00594377	0.67131	0.679574	0.907894
ENSG00000086544-chr19:40852106:T:C	-0.00400721	-0.00242004	-0.00228146	rs2644914	0.0432341	0.0268535	0.0148532	0.677772	0.677404	0.850965
ENSG00000086544-chr19:40852297:T:A	0.00216385	0.00187509	0.00113383	rs141514526	0.0613431	0.0320432	0.0279027	0.684663	0.677794	0.858025
ENSG00000086544-chr19:40852626:G:A	-0.0104656	-0.00932904	-0.00549502	rs201011730	0.0591106	0.0276072	0.0263887	0.649618	0.588052	0.801437
ENSG00000086544-chr19:40852629:A:G	0.0163249	0.0140813	0.00855687	rs867655322	0.0870862	0.0524865	0.0419014	0.644317	0.613083	0.801884
ENSG00000086544-chr19:40852779:G:C	0.00216385	0.00187509	0.00113383	rs116810094	0.0613431	0.0320432	0.0279027	0.684663	0.677794	0.858025
ENSG00000086544-chr19:40853016:T:C	0.0149296	0.0128799	0.0078262	rs569401117	0.0849953	0.0510623	0.040816	0.648692	0.619937	0.808071
ENSG00000086544-chr19:40853402:T:G	-0.0010561	-0.000962012	-0.000556914	rs60908035	0.0447155	0.0174698	0.01845	0.694872	0.68585	0.875493
ENSG00000086544-chr19:40854091:A:G	-0.018725	-0.0235235	-0.00891549	rs3875149	0.0596593	0.034199	0.0217547	0.557132	0.390668	0.636734
ENSG00000086544-chr19:40854283:G:T	0.00667112	0.00417175	0.00372228	rs62108999	0.0510873	0.0247164	0.021242	0.669278	0.657752	0.838783
ENSG00000086544-chr19:40854300:A:G	-0.00726213	-0.000915355	-0.00184239	rs11882754	0.029369	0.0135546	0.0118315	0.635618	0.693236	0.868854
ENSG00000086544-chr19:40854321:C:T	0.00721314	0.00624719	0.00377953	rs144846156	0.0671462	0.0367538	0.0310979	0.669859	0.650812	0.837603
ENSG00000086544-chr19:40854411:C:T	0.0042911	0.00373463	0.00224846	rs575040003	0.0592347	0.0300442	0.0267021	0.678908	0.66425	0.850493
ENSG00000086544-chr19:40854776:G:C	-0.000367468	-0.000321118	-0.000192593	rs199753395	0.0543716	0.025916	0.0239787	0.691679	0.68897	0.868701
ENSG00000086544-chr19:40855093:C:T	-0.0016217	-2.71054e-05	-0.00105109	rs7245647	0.0371704	0.0137495	0.0127104	0.693996	0.698621	0.879525
ENSG00000086544-chr19:40855122:G:A	0.0116454	0.0100783	0.00610131	rs145638254	0.0741447	0.0419745	0.0348519	0.655532	0.626492	0.817193
ENSG00000086544-chr19:40855369:G:A	0.00216385	0.00187509	0.00113383	rs140317732	0.0613431	0.0320432	0.0279027	0.684663	0.677794	0.858025
ENSG00000086544-chr19:40855445:A:G	0.01396	0.0120412	0.00731991	rs145465996	0.0846773	0.0511437	0.0407133	0.652384	0.626478	0.813353
ENSG00000086544-chr19:40855903:G:A	0.0125707	0.0108866	0.00658542	rs111645190	0.0744685	0.0419064	0.0349769	0.651591	0.618828	0.811329
ENSG00000086544-chr19:40855918:C:T	0.00666104	0.00416766	0.00371649	rs140955303	0.051049	0.0247027	0.0212172	0.66931	0.65778	0.838827
ENSG00000086544-chr19:40855971:C:G	0.000827675	0.00218364	0.000262917	rs71358941	0.0420216	0.0190242	0.0154539	0.696094	0.669784	0.874398
ENSG00000086544-chr19:40856268:C:T	0.0427007	0.0366779	0.0223879	rs10422346	0.130946	0.0834109	0.0648086	0.575507	0.522946	0.706902
ENSG00000086544-chr19:40856388:C:T	-0.00752433	-0.000579645	-0.00166425	rs113288603	0.0289222	0.0130323	0.011346	0.629999	0.699946	0.872677
ENSG00000086544-chr19:40856993:T:C	-0.0205776	-0.0126292	-0.00673897	rs10404667	0.0356036	0.0249518	0.016786	0.491831	0.509298	0.722626
ENSG00000086544-chr19:40857396:C:T	-0.00166004	-0.00100278	-0.000946471	rs4001921	0.0410517	0.0251785	0.0134684	0.690261	0.689154	0.869273
ENSG00000086544-chr19:40857860:T:C	-0.0191315	-0.0109944	-0.00600859	rs8102683	0.0343107	0.0230729	0.0158511	0.503977	0.527487	0.741826
ENSG00000086544-chr19:40857968:A:C	-0.0129986	-0.0109477	-0.00617747	rs11671041	0.0374169	0.030646	0.0199796	0.599476	0.575556	0.78119
ENSG00000086544-chr19:40857993:T:C	-0.0185095	-0.0108376	-0.00593582	rs8105704	0.0339501	0.0229781	0.0157965	0.510974	0.528753	0.744355
ENSG00000086544-chr19:40858540:G:A	0.00216385	0.00187509	0.00113383	rs79784238	0.0613431	0.0320432	0.0279027	0.684663	0.677794	0.858025
ENSG00000086544-chr19:40859023:T:G	-0.00742	-0.000950586	-0.00189448	rs7256108	0.0295268	0.0136022	0.0118879	0.634102	0.692838	0.867924
ENSG00000086544-chr19:40859164:T:G	-0.0133153	-0.0122178	-0.00762748	rs77082826	0.0397818	0.0338153	0.023289	0.603712	0.571886	0.76959
ENSG00000086544-chr19:40859190:C:T	-0.00743764	-0.000958742	-0.00191331	rs7255443	0.0295687	0.0136278	0.0119495	0.633995	0.692685	0.867632
ENSG00000086544-chr19:40859445:A:T	-0.0186145	-0.00594766	-0.00591912	rs7255616	0.0452589	0.022534	0.0201477	0.556829	0.63483	0.802263
ENSG00000086544-chr19:40859645:A:T	0.00216385	0.00187509	0.00113383	rs79468636	0.0613431	0.0320432	0.0279027	0.684663	0.677794	0.858025
ENSG00000086544-chr19:40860229:T:A	-0.0075375	-0.00667742	-0.00236202	rs1496402	0.0238787	0.0174104	0.0105781	0.632579	0.556373	0.819549
ENSG00000086544-chr19:40860235:C:T	0.00216385	0.00187509	0.00113383	rs76171506	0.0613431	0.0320432	0.0279027	0.684663	0.677794	0.858025
ENSG00000086544-chr19:40860297:CAG:C	0.0326996	0.0281253	0.0171314	rs72225830	0.111349	0.0684384	0.0543715	0.593347	0.540829	0.730076
ENSG00000086544-chr19:40861023:G:A	-0.0187761	-0.0180675	-0.00737562	rs8102900	0.0333515	0.029387	0.0172165	0.499359	0.427976	0.669856
ENSG00000086544-chr19:40861864:T:C	-0.019784	-0.011442	-0.00646462	rs12610432	0.0349016	0.023523	0.0163862	0.49862	0.522114	0.733062
ENSG00000086544-chr19:40862007:G:T	-0.00739003	-0.00094961	-0.00189462	rs113639491	0.0294731	0.0135951	0.0118854	0.634374	0.692796	0.867931
ENSG00000086544-chr19:40862807:GAA:G	0.0326996	0.0281253	0.0171314	rs71777371	0.111349	0.0684384	0.0543715	0.593347	0.540829	0.730076
ENSG00000086544-chr19:40863131:G:A	-0.0186152	-0.00594509	-0.00591432	rs138499028	0.0452441	0.022528	0.0201355	0.556756	0.634865	0.802305
ENSG00000086544-chr19:40863628:C:A	-0.00720592	-0.000797302	-0.00160959	rs2431410	0.0290862	0.0133566	0.0113916	0.635042	0.695465	0.872751
ENSG00000086544-chr19:40863729:C:A	-0.0155062	-0.00450355	-0.00388012	rs4001920	0.0374383	0.0278535	0.0167895	0.556037	0.660967	0.826388
ENSG00000086544-chr19:40863985:T:C	0.0121572	0.0104969	0.00637221	rs186830274	0.0791114	0.0465076	0.037649	0.656239	0.630937	0.818587
ENSG00000086544-chr19:40864227:C:T	-0.0431964	-0.0229559	-0.0186868	rs2019841	0.0696449	0.0407548	0.0345693	0.440636	0.477217	0.628272
ENSG00000086544-chr19:40864271:T:C	0.00510927	0.00308669	0.00291582	rs3875150	0.0435706	0.0271547	0.0150036	0.6713	0.671294	0.841173
ENSG00000086544-chr19:40864433:C:G	0.00446089	-0.00055838	0.000627413	rs12461383	0.0184479	0.00818436	0.00636404	0.654024	0.675189	0.903387
ENSG00000086544-chr19:40864597:T:C	-0.00044612	0.000176995	-0.000310652	rs376156220	0.0369751	0.0141837	0.0125384	0.700051	0.697677	0.887212
ENSG00000086544-chr19:40865205:C:A	-0.00570432	-0.00304912	-0.00338598	rs6508949	0.0398827	0.0143808	0.0147758	0.672751	0.652349	0.840789
ENSG00000086544-chr19:40865575:A:G	0.00610204	0.00554462	0.00318682	rs117824460	0.052368	0.0270849	0.0216703	0.671604	0.643576	0.839414
ENSG00000086544-chr19:40865972:C:G	-0.0181808	-0.00887099	-0.00663869	rs149601853	0.0522628	0.0350574	0.0264786	0.582658	0.628906	0.803402
ENSG00000086544-chr19:40866529:CTA:C	-0.00145356	-0.000597107	-0.000871167	rs57210897	0.0373596	0.0143954	0.012823	0.695558	0.694738	0.879482
ENSG00000086544-chr19:40866570:A:G	-0.0543033	-0.0286175	-0.0248897	rs7247903	0.0759178	0.0437621	0.0391033	0.388536	0.427788	0.559475
ENSG00000086544-chr19:40867668:T:C	0.00130398	0.0057806	0.00265674	rs111867898	0.0240441	0.0172149	0.0115852	0.696831	0.580462	0.824952
ENSG00000086544-chr19:40867869:C:T	0.0215435	0.0185687	0.0112892	rs12985779	0.0947424	0.0575142	0.0458388	0.627473	0.587566	0.777969
ENSG00000086544-chr19:40867870:G:GATCCTCCCACCTC	0.0272298	0.0234474	0.0142652	NA	0.102452	0.0622806	0.0497494	0.608431	0.560012	0.750905
ENSG00000086544-chr19:40868128:C:T	-0.00117042	0.00191377	-3.09455e-05	rs6508950	0.0248685	0.0129534	0.00956561	0.691317	0.658063	0.890008
ENSG00000086544-chr19:40868723:A:G	0.000105125	9.12275e-05	5.50819e-05	rs144202939	0.0592071	0.0301769	0.0267038	0.690564	0.688833	0.866085
ENSG00000086544-chr19:40868880:T:C	-0.0234203	-0.0144099	-0.00881094	rs2644893	0.0455478	0.0326087	0.022368	0.511268	0.541385	0.730292
ENSG00000086544-chr19:40868941:T:G	-0.0162025	-0.014159	-0.00848561	rs9710083	0.0719558	0.0372349	0.0332789	0.627026	0.563887	0.770994
ENSG00000086544-chr19:40868995:C:CTA	-0.00666269	-0.00624748	-0.00353346	rs143611947	0.0489265	0.0195291	0.02077	0.66815	0.600028	0.824167
ENSG00000086544-chr19:40869121:G:A	-0.0041768	-0.00826252	-0.00175602	rs11083573	0.0411314	0.0195758	0.0132533	0.674938	0.542693	0.813935
ENSG00000086544-chr19:40869125:C:G	-0.0258324	-0.0113656	-0.00902888	rs59586387	0.0538127	0.0283686	0.0258623	0.520003	0.570381	0.751467
ENSG00000086544-chr19:40869143:G:T	1.12232e-05	1.0141e-05	5.90942e-06	rs148985212	0.0455498	0.0182104	0.018937	0.697791	0.696521	0.880089
ENSG00000086544-chr19:40869178:T:C	-0.00133028	-0.00138496	-0.000725727	rs4570983	0.037958	0.0116103	0.0143924	0.701189	0.676901	0.883849
ENSG00000086544-chr19:40869494:G:T	0.0162704	0.0141952	0.00852082	rs113515979	0.0729069	0.0382204	0.0338157	0.628239	0.568216	0.773568
ENSG00000086544-chr19:40869530:C:T	-0.0068054	-0.00614214	-0.00360228	rs35004228	0.0459834	0.022971	0.0176881	0.666436	0.623707	0.828501
ENSG00000086544-chr19:40869560:T:C	0.0128848	0.0077708	0.00725615	rs7246648	0.0582771	0.0378089	0.0235394	0.63365	0.635841	0.787294
ENSG00000086544-chr19:40869628:G:A	-0.00407552	-0.00925693	-0.0015393	rs7246020	0.0451961	0.0229224	0.0153515	0.671662	0.550039	0.816511
ENSG00000086544-chr19:40869687:C:T	-0.00456744	-0.00662366	-0.00223394	rs7245904	0.0383541	0.0172221	0.0123027	0.677749	0.567564	0.821875
ENSG00000086544-chr19:40869714:C:T	0.000444897	0.000385196	0.000233136	rs77587356	0.0617956	0.0324688	0.0281594	0.688905	0.686388	0.863415
ENSG00000086544-chr19:40869732:T:C	0.00445762	0.00305854	0.00254544	rs112753292	0.0386573	0.0151902	0.013745	0.680682	0.654142	0.851825
ENSG00000086544-chr19:40869742:C:G	-0.00781311	-0.00582199	-0.00226399	rs7245926	0.0230251	0.0156303	0.0101318	0.625945	0.565679	0.826694
ENSG00000086544-chr19:40869828:A:C	-0.00933746	-0.00788889	-0.00346022	rs7245947	0.0249687	0.0184779	0.0120332	0.607908	0.533884	0.790911
ENSG00000086544-chr19:40869922:A:T	-0.00761115	-0.00926384	-0.00382726	rs7249042	0.0425479	0.0205959	0.0146807	0.652592	0.530288	0.780707
ENSG00000086544-chr19:40870072:C:CT	-0.00557807	-0.00657625	-0.00289354	rs71334948	0.038735	0.0173316	0.0128535	0.671393	0.572201	0.815003
ENSG00000086544-chr19:40870095:T:A	-0.0217692	-0.0115676	-0.00438105	rs11666974	0.0419354	0.0274611	0.0179279	0.507037	0.55892	0.778775
ENSG00000086544-chr19:40870166:A:G	-0.00839636	-0.00627524	-0.00182981	rs11083574	0.0245021	0.0175718	0.0105776	0.618137	0.574023	0.834437
ENSG00000086544-chr19:40870613:G:C	-0.00591873	-0.000889815	-0.000810398	rs11670961	0.0204309	0.0164755	0.00816583	0.63426	0.686911	0.885847
ENSG00000086544-chr19:40870872:A:G	0.00311283	-0.00119781	-0.000396093	rs12151196	0.0188126	0.00870737	0.0064149	0.67045	0.663158	0.896217
ENSG00000086544-chr19:40871302:G:A	-0.00714049	-0.00208435	-0.00155743	rs58852729	0.0291321	0.0141662	0.0111761	0.640178	0.671459	0.869827
ENSG00000086544-chr19:40871433:T:A	-0.0111327	-0.00390495	-0.00172023	rs7255037	0.0300952	0.0155068	0.0112899	0.592003	0.640126	0.857435
ENSG00000086544-chr19:40871522:T:C	-0.00756495	-0.00275837	-0.00203468	rs57893589	0.0299031	0.0151883	0.0120134	0.638571	0.660318	0.860138
ENSG00000086544-chr19:40871571:C:T	-0.000351417	0.00343861	-0.000646005	rs4353561	0.0482488	0.0227424	0.0190699	0.691	0.654918	0.872044
ENSG00000086544-chr19:40871663:T:C	-0.00758865	-0.00624506	-0.00228898	rs7255323	0.0229912	0.0161405	0.0102167	0.629784	0.555499	0.82182
ENSG00000086544-chr19:40872101:A:G	-0.00548459	-0.00777194	-0.00266904	rs11882981	0.0399599	0.0186933	0.0130846	0.6692	0.549394	0.806253
ENSG00000086544-chr19:40872392:C:A	-0.00128511	-0.00291463	-0.000453997	rs79300568	0.0488052	0.0239609	0.0196306	0.690426	0.665021	0.865511
ENSG00000086544-chr19:40872442:C:T	-0.00710162	-0.00112015	-0.00147701	rs73048971	0.0280186	0.0137696	0.0109806	0.634673	0.689235	0.873554
ENSG00000086544-chr19:40872815:T:A	-0.00857969	-0.00476926	-0.0026096	rs11880677	0.0311924	0.0201827	0.013814	0.630104	0.636841	0.84428
ENSG00000086544-chr19:40873243:G:T	0.0142503	0.0123012	0.00746858	rs7247532	0.0823671	0.0488123	0.0393606	0.649717	0.620466	0.809367
ENSG00000086544-chr19:40873416:A:C	-0.00719635	-0.00589058	-0.00201616	rs7247469	0.0225312	0.01567	0.00981561	0.634683	0.561178	0.82944
ENSG00000086544-chr19:40873938:G:A	-0.00743106	-0.00595766	-0.00219223	rs7251315	0.0227243	0.0157668	0.0100223	0.631539	0.560793	0.826089
ENSG00000086544-chr19:40874140:C:T	-0.00407822	-0.00354022	-0.00213682	rs532877099	0.0610595	0.031693	0.0277315	0.679409	0.666746	0.851061
ENSG00000086544-chr19:40875046:C:T	0.0165109	0.00689452	0.00970555	rs112416598	0.0615519	0.0217715	0.0277544	0.618987	0.604672	0.765191
ENSG00000086544-chr19:40875063:C:T	-0.0029019	-0.00297913	-0.0015766	rs28553280	0.0401897	0.0131638	0.0157511	0.692856	0.642876	0.864314
ENSG00000086544-chr19:40875150:T:C	-0.00720348	-0.0087127	-0.00356376	rs1645695	0.0466936	0.023795	0.0173708	0.6592	0.574033	0.807105
ENSG00000086544-chr19:40875353:GCTTTTC:G	0.00270805	0.00237242	0.0014196	rs368060417	0.0542182	0.0257177	0.0238862	0.684775	0.672996	0.859168
ENSG00000086544-chr19:40875384:TAAGTG:T	-0.00418228	-0.0036343	-0.00219135	rs377263275	0.0602797	0.0309877	0.0272916	0.679159	0.665646	0.850777
ENSG00000086544-chr19:40875405:A:G	0.0596664	0.0317992	0.0334809	rs73048976	0.100652	0.0417906	0.0469322	0.424293	0.365845	0.492866
ENSG00000086544-chr19:40875429:G:A	-0.00249745	-0.00228275	-0.00143375	rs56097499	0.0334792	0.0114989	0.0101521	0.69645	0.657435	0.87167
ENSG00000086544-chr19:40875490:T:G	-0.00369417	-0.00373431	-0.00199811	rs28397164	0.0417444	0.0142311	0.016673	0.687741	0.628397	0.854055
ENSG00000086544-chr19:40875543:G:C	-0.0217947	-0.0192257	-0.0113941	rs696839	0.0732752	0.0332886	0.0335411	0.576154	0.454828	0.6819
ENSG00000086544-chr19:40875742:A:C	-0.00120352	-0.000235533	-0.000181724	rs12460590	0.0179121	0.00843904	0.00791008	0.714092	0.690483	0.907273
ENSG00000086544-chr19:40875778:G:T	-0.00693682	-0.00596472	-0.00369182	rs58682606	0.0478732	0.0241285	0.0189186	0.666609	0.631218	0.830706
ENSG00000086544-chr19:40875866:T:A	0.00115962	0.00111999	0.000619704	rs12462918	0.0404069	0.0137381	0.015896	0.698437	0.68357	0.881119
ENSG00000086544-chr19:40875935:G:C	-0.00551288	-0.00541413	-0.00295766	rs11083575	0.0453816	0.0165948	0.0187666	0.675492	0.598817	0.831125
ENSG00000086544-chr19:40875963:G:T	-0.00540325	-0.00533774	-0.00290342	rs11083576	0.0450479	0.0163205	0.0185767	0.67628	0.598628	0.831844
ENSG00000086544-chr19:40876275:G:C	-0.0115017	-0.00662777	-0.00340146	rs11083577	0.0256218	0.0168571	0.0117711	0.573241	0.564975	0.803492
ENSG00000086544-chr19:40876571:T:A	-0.00373274	-0.00115236	-0.000481543	rs75152309	0.0273003	0.0132818	0.0102468	0.674435	0.682548	0.887295
ENSG00000086544-chr19:40876655:A:T	-0.00980921	-0.00211591	-0.00278146	rs150890087	0.0372397	0.0174793	0.0153484	0.624464	0.678211	0.851922
ENSG00000086544-chr19:40876702:A:C	-0.000397031	-0.00632725	0.000436877	rs2316206	0.0424264	0.018545	0.0142302	0.686055	0.582614	0.857001
ENSG00000086544-chr19:40876703:G:A	-0.000206293	-0.00632174	0.000556965	rs2316207	0.0427009	0.0185548	0.0143953	0.685108	0.582597	0.858085
ENSG00000086544-chr19:40876707:C:T	-0.000326249	-0.00631517	0.000480471	rs2316208	0.0424698	0.0185318	0.0142513	0.685714	0.582732	0.857531
ENSG00000086544-chr19:40876708:G:A	-0.000285958	-0.0063145	0.00050589	rs2316209	0.0425306	0.0185348	0.0142881	0.685513	0.582722	0.857754
ENSG00000086544-chr19:40876740:G:A	-0.000268872	-0.00631348	0.000516597	rs3865455	0.0425521	0.0185348	0.0143008	0.685429	0.582727	0.857858
ENSG00000086544-chr19:40876748:A:G	-0.000270709	-0.00631335	0.000515423	rs2388869	0.0425484	0.0185344	0.0142984	0.685438	0.582729	0.85785
ENSG00000086544-chr19:40876750:T:G	-0.000270681	-0.00631332	0.000515437	rs2316210	0.0425483	0.0185343	0.0142983	0.685438	0.58273	0.857851
ENSG00000086544-chr19:40876760:G:A	-0.000276549	-0.00631311	0.000511706	rs3852869	0.0425376	0.0185334	0.0142917	0.685468	0.582735	0.857822
ENSG00000086544-chr19:40876990:C:T	-0.00373557	-0.00115265	-0.000481984	rs74493998	0.0272955	0.0132808	0.0102454	0.674403	0.682544	0.887293
ENSG00000086544-chr19:40877149:G:A	-0.00148019	-0.00128984	-0.000775643	rs28575771	0.0562966	0.0275953	0.025064	0.687797	0.681599	0.863032
ENSG00000086544-chr19:40877210:G:A	-0.0506208	-0.0308068	-0.0221641	rs111390860	0.0932228	0.0603459	0.0478246	0.472614	0.496998	0.656303
ENSG00000086544-chr19:40877229:A:G	-0.000781996	0.00308583	-0.000877808	rs147847954	0.0483915	0.0227409	0.0191928	0.689507	0.658844	0.870045
ENSG00000086544-chr19:40877232:C:T	-0.000781996	0.00308583	-0.000877808	rs148915421	0.0483915	0.0227409	0.0191928	0.689507	0.658844	0.870045
ENSG00000086544-chr19:40877248:A:G	-0.00195716	-0.00285445	-0.00156474	rs2261144	0.0191418	0.0112496	0.00852525	0.713418	0.61912	0.863153
ENSG00000086544-chr19:40877310:G:C	-0.0226905	-0.0108204	-0.00583697	rs2302986	0.042798	0.0263933	0.0182123	0.501566	0.568972	0.768219
ENSG00000086544-chr19:40877312:T:C	0.00449464	0.00127388	0.00228168	rs2302987	0.0217279	0.0104814	0.0106002	0.666577	0.673676	0.861666
ENSG00000086544-chr19:40877439:T:C	-0.0192314	-0.0119484	-0.00427244	rs2302988	0.0328473	0.0247396	0.01489	0.488542	0.522574	0.759643
ENSG00000086544-chr19:40877473:C:A	-0.0110039	-0.00647308	-0.00208895	rs16958956	0.0261219	0.0180993	0.0111417	0.580582	0.581936	0.830445
ENSG00000086544-chr19:40877516:G:A	-0.0042731	-0.00127713	-0.00061309	rs113594185	0.0275543	0.0132751	0.0102802	0.669093	0.681154	0.885453
ENSG00000086544-chr19:40877523:C:G	0.00016451	0.000143197	8.62015e-05	rs118168059	0.0567212	0.0279832	0.0253045	0.691301	0.689365	0.867622
ENSG00000086544-chr19:40877596:A:G	-0.00307202	-0.00185644	-0.00175542	rs34615895	0.0412289	0.025336	0.0135516	0.683	0.682337	0.858687
ENSG00000086544-chr19:40877612:G:C	0.00630369	0.00380358	0.0035638	rs34457531	0.04845	0.0306675	0.0180923	0.666424	0.666705	0.834597
ENSG00000086544-chr19:40877687:G:T	-0.00371727	-0.00114476	-0.000470042	rs138593323	0.0272645	0.0132691	0.0102349	0.674547	0.682626	0.887485
ENSG00000086544-chr19:40877894:G:A	-0.0238971	-0.0138338	-0.00853861	rs3869579	0.034172	0.0242029	0.0177755	0.432552	0.481746	0.676903
ENSG00000086544-chr19:40877944:C:G	-0.013805	-0.0105071	-0.0039303	rs117244518	0.0460657	0.0342262	0.0217009	0.608147	0.601068	0.8136
ENSG00000086544-chr19:40878084:C:T	-0.00615139	-0.00371306	-0.00349024	rs3822479	0.0467259	0.0294617	0.016994	0.666372	0.666662	0.834279
ENSG00000086544-chr19:40878162:T:C	0.00792739	0.00331243	0.00400745	rs4079370	0.0266626	0.0146554	0.0146227	0.629122	0.640751	0.826344
ENSG00000086544-chr19:40878179:T:C	-0.0165824	-0.0108638	-0.00366933	rs2909906	0.0309697	0.0236278	0.0140565	0.517273	0.530199	0.775425
ENSG00000086544-chr19:40878197:G:T	-0.0110475	-0.0107336	-0.0058257	rs2935235	0.04602	0.0224515	0.0170922	0.628941	0.516203	0.748613
ENSG00000086544-chr19:40878480:T:G	-0.0165843	-0.0108606	-0.00366291	rs10404300	0.0309614	0.0236241	0.0140516	0.517172	0.530258	0.775527
ENSG00000086544-chr19:40878481:C:G	-0.0165752	-0.0108574	-0.003662	rs10402703	0.0309536	0.0236205	0.0140493	0.517268	0.530275	0.775562
ENSG00000086544-chr19:40878628:G:A	-0.00583229	-0.00148403	-0.000827811	rs113986398	0.0269943	0.0129884	0.00997149	0.650683	0.679015	0.883208
ENSG00000086544-chr19:40878673:G:C	-0.00222444	-0.00142064	-0.000833337	rs4453619	0.0260564	0.0126816	0.00983827	0.694664	0.675625	0.882625
ENSG00000086544-chr19:40878732:C:T	-0.0237515	-0.0137737	-0.00849505	rs4079367	0.0340558	0.024154	0.0177325	0.433716	0.482271	0.677855
ENSG00000086544-chr19:40878770:T:C	-0.0111408	-0.0067659	-0.00216645	rs4079366	0.026275	0.0185449	0.0113187	0.579112	0.577529	0.827093
ENSG00000086544-chr19:40878797:T:C	0.00905048	0.00342996	0.00550295	rs117539170	0.0462857	0.0150246	0.0189074	0.651964	0.644896	0.812228
ENSG00000086544-chr19:40878876:T:G	0.00209263	0.00126222	0.00117634	rs112946838	0.0482188	0.0303878	0.0181065	0.685865	0.684846	0.861654
ENSG00000086544-chr19:40879210:G:A	-0.00673835	-0.00210253	-0.00157021	rs12981337	0.0274242	0.0148427	0.0111907	0.641209	0.670958	0.869055
ENSG00000086544-chr19:40879227:G:A	-0.0113022	-0.010859	-0.00597154	rs4803389	0.0463077	0.0225875	0.0172785	0.627182	0.514783	0.74617
ENSG00000086544-chr19:40879430:C:G	-0.00302028	-0.00182519	-0.00172594	rs4803390	0.0411724	0.0252921	0.0135153	0.683291	0.682612	0.859121
ENSG00000086544-chr19:40879455:C:G	-0.00374856	-0.00115103	-0.0004793	rs7250490	0.0272474	0.0132685	0.0102303	0.674223	0.682554	0.887371
ENSG00000086544-chr19:40879529:T:G	-0.0246441	-0.0148605	-0.0090588	rs4803391	0.034594	0.0249928	0.0182165	0.425603	0.467573	0.662423
ENSG00000086544-chr19:40879603:C:T	-0.00145585	0.00224191	-0.00120416	rs3865456	0.0472345	0.0212064	0.0186883	0.688002	0.666685	0.868592
ENSG00000086544-chr19:40879625:G:A	-0.0241082	-0.0139371	-0.00862633	rs12982395	0.0342933	0.0242812	0.0178567	0.430468	0.480702	0.675031
ENSG00000086544-chr19:40879628:G:T	-0.0241025	-0.0139341	-0.00862378	rs28619553	0.0342847	0.0242784	0.0178536	0.430476	0.480734	0.675076
ENSG00000086544-chr19:40879722:C:T	-0.00301886	-0.00182434	-0.00172512	rs2644904	0.0411721	0.0252919	0.0135152	0.683299	0.682619	0.859132
ENSG00000086544-chr19:40879829:C:T	-0.0110627	-0.0107411	-0.0058344	rs2316215	0.0460379	0.0224598	0.0171038	0.628837	0.516119	0.748469
ENSG00000086544-chr19:40879863:T:C	-0.00245904	-0.00828329	-0.000639518	rs2545781	0.0443276	0.0213641	0.0149332	0.681922	0.558392	0.831596
ENSG00000086544-chr19:40879869:A:G	-0.00246347	-0.00828404	-0.000642221	rs12982314	0.0443252	0.0213649	0.0149321	0.6819	0.558385	0.831564
ENSG00000086544-chr19:40879895:T:G	-0.0128372	-0.0116175	-0.00684946	rs12975382	0.0480267	0.0233839	0.0183699	0.616649	0.506215	0.731598
ENSG00000086544-chr19:40879929:C:G	-0.0110532	-0.0107364	-0.005829	rs12973598	0.046026	0.0224546	0.0170961	0.628901	0.516171	0.748556
ENSG00000086544-chr19:40880128:T:C	0.00786303	0.00329305	0.00398366	rs73032311	0.0265326	0.0146147	0.0145723	0.629672	0.640908	0.826743
ENSG00000086544-chr19:40880231:A:C	-0.0224186	-0.0131922	-0.00804531	rs4142867	0.0332433	0.0236977	0.0173098	0.446981	0.487577	0.687911
ENSG00000086544-chr19:40880266:G:C	0.00786665	0.00329807	0.00399358	rs73032316	0.0265329	0.0146235	0.0145932	0.629623	0.6408	0.826576
ENSG00000086544-chr19:40880304:A:G	-0.00308862	-0.00186645	-0.00176478	rs3815704	0.0412638	0.0253628	0.0135746	0.682904	0.682246	0.858543
ENSG00000086544-chr19:40880377:G:C	-0.00525559	-0.0040197	-0.00304658	rs3815705	0.037158	0.0139059	0.0128	0.676184	0.622554	0.835489
ENSG00000086544-chr19:40880461:T:G	0.00779786	0.00327361	0.00395631	rs3815706	0.0264588	0.0145784	0.0145195	0.630404	0.64115	0.827226
ENSG00000086544-chr19:40880515:A:C	-0.0225114	-0.0132258	-0.00806727	rs56081734	0.0332782	0.0237226	0.0173275	0.445834	0.487336	0.687339
ENSG00000086544-chr19:40880581:C:A	-0.0130732	-0.0120261	-0.00689223	rs3815708	0.0589512	0.0243471	0.0261045	0.623448	0.504626	0.744936
ENSG00000086544-chr19:40880582:A:G	-0.0116956	-0.010859	-0.0061803	rs3815709	0.0566345	0.0230507	0.024886	0.632631	0.518183	0.758915
ENSG00000086544-chr19:40880589:A:C	-0.0134217	-0.0123245	-0.00707269	rs3815710	0.0594997	0.0246277	0.0263907	0.621051	0.500806	0.741164
ENSG00000086544-chr19:40880622:G:A	-0.0130732	-0.0120261	-0.00689223	rs58798281	0.0589512	0.0243471	0.0261045	0.623448	0.504626	0.744936
ENSG00000086544-chr19:40880639:C:G	-0.0110444	-0.0107322	-0.0058239	rs71337574	0.0460198	0.0224504	0.0170922	0.628967	0.516221	0.748653
ENSG00000086544-chr19:40880642:G:C	-0.0130732	-0.0120261	-0.00689223	rs74219554	0.0589512	0.0243471	0.0261045	0.623448	0.504626	0.744936
ENSG00000086544-chr19:40880656:G:C	-0.0069918	-0.00619739	-0.00366973	rs74215514	0.0554368	0.0259719	0.0244894	0.668219	0.631368	0.833144
ENSG00000086544-chr19:40880660:T:C	-0.0069918	-0.00619739	-0.00366973	rs74200897	0.0554368	0.0259719	0.0244894	0.668219	0.631368	0.833144
ENSG00000086544-chr19:40880679:G:T	-0.0130117	-0.011973	-0.00686037	rs3815714	0.0588566	0.0243012	0.0260552	0.623881	0.505361	0.745637
ENSG00000086544-chr19:40880909:A:G	-0.00364009	-0.000891374	-0.000384394	rs111304976	0.0270995	0.0130657	0.010132	0.674352	0.687177	0.889579
ENSG00000086544-chr19:40880952:G:A	-0.00188506	-0.000868232	-0.000323778	rs113747053	0.0261705	0.0127073	0.00983722	0.694838	0.685209	0.890645
ENSG00000086544-chr19:40880986:A:T	-0.0102233	-0.0103301	-0.00535314	rs11669113	0.0451069	0.0220076	0.016494	0.634682	0.520796	0.756633
ENSG00000086544-chr19:40881061:C:G	-0.00752092	-0.00266484	-0.00167866	rs28475084	0.0282668	0.016018	0.0116486	0.633218	0.663604	0.865052
ENSG00000086544-chr19:40881249:A:G	0.00792554	0.00362151	0.00401458	rs66882672	0.0265853	0.0149657	0.0145027	0.629784	0.634459	0.824557
ENSG00000086544-chr19:40881336:G:A	-0.024258	-0.0149569	-0.00899974	rs10424834	0.0343624	0.0252271	0.0181936	0.429235	0.466971	0.66346
ENSG00000086544-chr19:40881395:G:A	-0.0110873	-0.0107537	-0.00584832	rs10425037	0.0460778	0.0224749	0.0171302	0.628684	0.515985	0.748272
ENSG00000086544-chr19:40881401:C:G	-0.00913475	-0.00907061	-0.00483776	rs10424691	0.0433945	0.0205669	0.0156998	0.64389	0.538073	0.772221
ENSG00000086544-chr19:40881492:A:G	0.00820668	0.00369225	0.00410232	rs67808403	0.0268492	0.0150918	0.0146593	0.626473	0.633687	0.822959
ENSG00000086544-chr19:40881715:A:G	-0.00743414	-0.00754084	-0.0039596	rs10425150	0.041028	0.0187028	0.0144369	0.657597	0.56002	0.794857
ENSG00000086544-chr19:40881742:A:G	-0.00719043	-0.00749303	-0.00380886	rs10425169	0.0407269	0.0186175	0.0141927	0.659205	0.560164	0.796756
ENSG00000086544-chr19:40881751:A:T	-0.00706726	-0.00736658	-0.00374694	rs10425176	0.0405383	0.0184649	0.014093	0.660231	0.562195	0.798581
ENSG00000086544-chr19:40881764:A:G	-0.00216474	-0.00628591	-0.000679826	rs10425185	0.040811	0.0190205	0.0133615	0.689526	0.590132	0.848119
ENSG00000086544-chr19:40882002:G:C	-0.00875364	-0.00477239	-0.00277049	rs116439249	0.0307156	0.0200635	0.0138846	0.627063	0.636452	0.842195
ENSG00000086544-chr19:40882655:G:T	-0.00218308	-0.00162037	-0.00120987	rs11881400	0.0392679	0.0163772	0.0139853	0.691414	0.679316	0.870921
ENSG00000086544-chr19:40882670:C:T	-0.0195416	-0.017723	-0.0102273	rs4803393	0.0565492	0.0299705	0.0224012	0.569819	0.449983	0.664376
ENSG00000086544-chr19:40882699:G:A	0.00298973	0.00261288	0.00156695	rs111760455	0.0555724	0.0268967	0.0246496	0.683546	0.671468	0.857288
ENSG00000086544-chr19:40882802:T:C	-0.025185	-0.0120995	-0.00811143	rs3797218	0.0341773	0.0225482	0.0173436	0.410962	0.513535	0.693997
ENSG00000086544-chr19:40882830:A:C	0.0064326	0.00334003	0.00372845	rs79809963	0.0254454	0.0145942	0.0140766	0.648159	0.637669	0.830149
ENSG00000086544-chr19:40882835:C:T	-0.000157084	-0.00325346	0.000227837	rs28602288	0.0349382	0.0127779	0.0103972	0.695136	0.627648	0.882833
ENSG00000086544-chr19:40882872:A:G	-0.00814624	-0.00784396	-0.004379	rs28427254	0.0418242	0.0190966	0.0149962	0.652431	0.556322	0.787556
ENSG00000086544-chr19:40882896:T:C	0.0129152	0.00576137	0.00759869	rs76734307	0.0542302	0.0197786	0.0235217	0.633822	0.617586	0.785522
ENSG00000086544-chr19:40882931:G:A	-0.00847092	-0.00816819	-0.0045403	rs11083580	0.0423259	0.0195376	0.0152505	0.64981	0.551979	0.783265
ENSG00000086544-chr19:40882938:C:A	0.00621398	0.00294207	0.00357365	rs73032332	0.0251341	0.0140975	0.0138723	0.649682	0.645184	0.834381
ENSG00000086544-chr19:40883033:G:A	0.00478857	0.00162196	0.00298788	rs79228693	0.0381576	0.0121638	0.0136957	0.677075	0.678465	0.851724
ENSG00000086544-chr19:40883044:G:T	-0.0016196	-0.00613734	-0.000368806	rs11083581	0.0403898	0.0177903	0.0131857	0.692737	0.583136	0.850101
ENSG00000086544-chr19:40883057:C:G	0.000277144	-0.000851947	0.000282374	rs141144155	0.0381599	0.0153214	0.013211	0.698694	0.68615	0.885999
ENSG00000086544-chr19:40883298:T:C	-0.000785078	-0.000723743	-0.000414998	rs190744445	0.0433526	0.0162966	0.0176519	0.696885	0.689184	0.878978
ENSG00000086544-chr19:40883301:A:C	-0.000785078	-0.000723743	-0.000414998	rs181980143	0.0433526	0.0162966	0.0176519	0.696885	0.689184	0.878978
ENSG00000086544-chr19:40883366:T:C	0.00027321	-0.000853341	0.000280001	rs113431288	0.0381587	0.0153218	0.0132102	0.698713	0.686137	0.886025
ENSG00000086544-chr19:40883370:A:G	0.000270631	-0.000854226	0.000278443	rs111381158	0.0381572	0.0153218	0.0132091	0.698726	0.686129	0.886043
ENSG00000086544-chr19:40883401:C:T	-0.0220061	-0.0124126	-0.00666662	rs10853743	0.0425247	0.0285744	0.0191658	0.510923	0.549451	0.752028
ENSG00000086544-chr19:40883452:C:G	0.0050938	0.00208728	0.00231393	rs115416981	0.0231956	0.0122314	0.0109312	0.661495	0.659403	0.857732
ENSG00000086544-chr19:40883512:T:G	0.00992098	0.00509187	0.00579161	rs111895432	0.0482973	0.018479	0.019979	0.648807	0.625683	0.805625
ENSG00000086544-chr19:40883549:T:C	-0.00366839	-0.00338001	-0.00193884	rs189794285	0.0458343	0.0181317	0.0190781	0.684509	0.652383	0.856966
ENSG00000086544-chr19:40883604:A:G	-0.00567922	-0.0102253	-0.0024339	rs4802094	0.0458476	0.0238925	0.0156977	0.661305	0.537269	0.799649
ENSG00000086544-chr19:40883609:T:C	-0.00567268	-0.0102231	-0.00243005	rs7253657	0.0458458	0.0238899	0.0156959	0.661342	0.537291	0.799704
ENSG00000086544-chr19:40883720:C:T	-0.020522	-0.016064	-0.0096877	rs4802095	0.0330008	0.0271791	0.0192388	0.474342	0.451003	0.655958
ENSG00000086544-chr19:40883753:G:C	-0.0355967	-0.00724798	-0.010089	rs146260814	0.0719706	0.0354693	0.0328921	0.487386	0.642832	0.766198
ENSG00000086544-chr19:40883854:A:G	0.00113404	0.000684001	0.00063702	rs139453199	0.0484067	0.0305148	0.0182321	0.689451	0.688168	0.866314
ENSG00000086544-chr19:40883933:G:C	0.00767458	0.00686352	0.00403293	rs530903879	0.0546925	0.0249057	0.0240336	0.66429	0.617268	0.825379
ENSG00000086544-chr19:40884107:G:A	-0.00234888	-0.00213958	-0.00123862	rs75643627	0.0455607	0.0181229	0.018936	0.689746	0.671043	0.866802
ENSG00000086544-chr19:40884313:G:A	0.00063009	0.000662673	0.00034477	rs201846670	0.0372362	0.0110565	0.0139413	0.704339	0.692299	0.891735
ENSG00000086544-chr19:40884334:G:A	0.00214602	0.00186654	0.00112446	rs529886476	0.0579272	0.0290171	0.025981	0.685462	0.677594	0.85961
ENSG00000086544-chr19:40885639:C:T	-0.00790951	-0.00696631	-0.00437097	rs2260140	0.0411702	0.0176557	0.014958	0.655437	0.567107	0.793901
ENSG00000086544-chr19:40885762:G:A	-0.0283702	-0.0149644	-0.0107067	rs11665969	0.0360544	0.0247793	0.0197076	0.384588	0.473338	0.640903
ENSG00000086544-chr19:40885934:T:C	0.000277477	-0.000851884	0.00028258	rs143266085	0.0381611	0.0153217	0.0132119	0.698692	0.68615	0.885995
ENSG00000086544-chr19:40886106:T:C	0.0123175	0.00556568	0.00724575	rs3875155	0.0531479	0.0194722	0.0228942	0.636799	0.620199	0.789715
ENSG00000086544-chr19:40886138:G:A	0.0623566	0.0100274	0.0186633	rs141949574	0.113333	0.0437177	0.0496389	0.439567	0.620196	0.709456
ENSG00000086544-chr19:40886143:C:T	-0.0237421	-0.0118855	-0.0088279	rs10421888	0.0335368	0.0223258	0.018207	0.427825	0.509661	0.68726
ENSG00000086544-chr19:40886236:T:C	-0.0131212	-0.0108051	-0.00715711	rs10423695	0.0481652	0.0226519	0.0188198	0.616808	0.519614	0.735937
ENSG00000086544-chr19:40886249:T:C	-0.0282974	-0.0149696	-0.010711	rs3875159	0.0360137	0.0248351	0.0197263	0.385186	0.473712	0.641204
ENSG00000086544-chr19:40886443:C:T	-0.00164815	-0.00144173	-0.000863876	rs187411784	0.054241	0.0257819	0.0239032	0.687997	0.68055	0.863685
ENSG00000086544-chr19:40886561:G:C	-0.00368877	-0.00380194	-0.00200623	rs10423165	0.0413201	0.0137931	0.0164221	0.688353	0.623416	0.853041
ENSG00000086544-chr19:40886585:T:C	0.0631927	0.0101571	0.0189386	rs4802096	0.114206	0.0439793	0.0500306	0.437591	0.619187	0.707428
ENSG00000086544-chr19:40886777:C:T	-0.0106951	-0.00243138	-0.00297874	rs139555583	0.0384074	0.0183663	0.0158148	0.617708	0.675184	0.848362
ENSG00000086544-chr19:40886980:C:T	-0.00872367	-0.00474862	-0.00275036	rs10521014	0.0305809	0.020005	0.0138282	0.627072	0.636622	0.842521
ENSG00000086544-chr19:40887039:GA:G	-0.00614343	-0.00602661	-0.00334299	NA	0.0389164	0.016623	0.013413	0.668588	0.583492	0.814791
ENSG00000086544-chr19:40887131:C:G	0.00944623	0.00116481	0.00295383	rs7246658	0.0246166	0.0111671	0.0118787	0.591341	0.686517	0.849152
ENSG00000086544-chr19:40887175:T:C	0.00612884	0.00291272	0.00353553	rs75058934	0.0249589	0.0140341	0.0137884	0.650524	0.645455	0.835045
ENSG00000086544-chr19:40887230:A:G	-0.0234162	-0.0117503	-0.00870837	rs28503746	0.0332983	0.0222089	0.0180898	0.430671	0.511037	0.689735
ENSG00000086544-chr19:40887421:T:C	-0.0233901	-0.011739	-0.0086981	rs3909341	0.0332788	0.0221991	0.0180795	0.430896	0.511157	0.689945
ENSG00000086544-chr19:40887628:T:C	-0.0234283	-0.0117538	-0.00871068	rs4105143	0.0332979	0.0222112	0.0180907	0.430476	0.51102	0.689664
ENSG00000086544-chr19:40887665:C:T	-0.0233629	-0.0117272	-0.00868749	rs4105142	0.0332541	0.0221885	0.0180684	0.431091	0.511283	0.690155
ENSG00000086544-chr19:40887685:T:A	-0.00797895	-0.00277009	-0.00169298	rs115413979	0.028506	0.0162354	0.0117108	0.627569	0.662822	0.864359
ENSG00000086544-chr19:40887695:T:A	-0.0129119	-0.00648621	-0.00392174	rs4105141	0.0256631	0.0166214	0.0124496	0.547091	0.572255	0.796639
ENSG00000086544-chr19:40887843:A:C	-0.00817919	-0.00248426	-0.00210182	rs79124381	0.0286626	0.015581	0.0120869	0.625695	0.667321	0.859864
ENSG00000086544-chr19:40887855:C:A	-0.0126246	-0.00612899	-0.00373811	rs5007415	0.0253551	0.0161683	0.0121636	0.550064	0.57854	0.802367
ENSG00000086544-chr19:40887890:C:T	-0.00215276	-0.00188104	-0.00112827	rs10410160	0.0550769	0.0265013	0.024374	0.686222	0.677184	0.861089
ENSG00000086544-chr19:40888032:G:A	-0.023558	-0.0118998	-0.00889542	rs10410750	0.0333763	0.0223311	0.0182816	0.429299	0.508615	0.686267
ENSG00000086544-chr19:40888157:C:T	-0.00128222	-0.00111791	-0.000671923	rs10410636	0.0558952	0.0272455	0.024838	0.68849	0.682855	0.864044
ENSG00000086544-chr19:40888197:A:G	0.126295	0.0599121	0.0520246	rs117683060	0.166674	0.117893	0.0888646	0.333584	0.460754	0.53843
ENSG00000086544-chr19:40888431:C:T	-0.0125964	-0.00612481	-0.00373646	rs10411264	0.0253436	0.0161647	0.012173	0.550518	0.578521	0.802492
ENSG00000086544-chr19:40888515:C:T	-0.0232993	-0.0116999	-0.00866317	rs67421541	0.0331905	0.0221631	0.0180422	0.43149	0.511574	0.690627
ENSG00000086544-chr19:40888710:C:T	0.00610278	0.00290166	0.00352148	rs79614850	0.0248809	0.0140089	0.0137554	0.650732	0.64554	0.835285
ENSG00000086544-chr19:40889131:G:A	-0.0278487	-0.014757	-0.0105426	rs10418318	0.0356716	0.0246252	0.0195668	0.388277	0.475263	0.644231
ENSG00000086544-chr19:40889505:C:G	0.0035562	0.00139082	0.00120915	rs12976569	0.0453611	0.0337462	0.0233571	0.674657	0.682101	0.860324
ENSG00000086544-chr19:40889850:G:A	-0.0125613	-0.006116	-0.00372961	rs28472879	0.0253251	0.0161532	0.0121639	0.551058	0.578557	0.802673
ENSG00000086544-chr19:40889857:G:A	-0.0060368	-0.00526971	-0.00316967	rs28463685	0.0560787	0.0308698	0.0237282	0.672327	0.653089	0.841443
ENSG00000086544-chr19:40889946:A:C	-0.0232518	-0.0116733	-0.00863567	rs11083582	0.0331523	0.02214	0.0180138	0.43187	0.511915	0.691161
ENSG00000086544-chr19:40890275:G:A	-0.0113993	-0.00697883	-0.00514006	rs71358947	0.0362423	0.0256113	0.019186	0.61207	0.620863	0.810854
ENSG00000086544-chr19:40890499:A:G	-0.00467943	-0.000591105	-0.000348281	rs113421706	0.029921	0.0224699	0.0128012	0.658716	0.690295	0.880488
ENSG00000086544-chr19:40890660:C:T	-0.00979644	-0.00220581	-0.00233243	rs145402786	0.0305554	0.0152415	0.0124332	0.608254	0.674896	0.857192
ENSG00000086544-chr19:40890785:G:A	-0.0232256	-0.0116625	-0.00862605	rs3909342	0.0331326	0.0221305	0.0180042	0.432097	0.512026	0.69136
ENSG00000086544-chr19:40890846:G:C	0.00611537	0.00290478	0.00352481	rs74502074	0.0248995	0.0140152	0.0137608	0.650591	0.645514	0.835219
ENSG00000086544-chr19:40890960:G:A	-0.00598224	-0.00483582	-0.00110907	rs4803397	0.0220928	0.0155997	0.00936038	0.649548	0.594059	0.857236
ENSG00000086544-chr19:40891010:A:G	-0.0125305	-0.00610737	-0.00372233	rs10406188	0.025308	0.0161418	0.0121536	0.551525	0.578609	0.802857
ENSG00000086544-chr19:40891465:A:C	-0.0231804	-0.0116436	-0.0086094	rs3852870	0.0330991	0.022114	0.0179877	0.432493	0.512218	0.691706
ENSG00000086544-chr19:40891594:C:G	-0.0125112	-0.00610272	-0.00371882	rs8103288	0.025298	0.0161357	0.0121486	0.551823	0.578625	0.802948
ENSG00000086544-chr19:40891756:C:A	-0.0100025	-0.00802561	-0.00260259	rs8103444	0.0259185	0.0203111	0.0118974	0.5975	0.552692	0.810802
ENSG00000086544-chr19:40891901:C:A	-0.00999116	-0.00802155	-0.00260005	rs8106551	0.0259095	0.0203058	0.0118933	0.597647	0.552718	0.810866
ENSG00000086544-chr19:40891948:T:C	0.00119554	-0.000715657	0.000851765	rs117284921	0.0462449	0.0207436	0.0183857	0.690869	0.684932	0.871383
ENSG00000086544-chr19:40891963:C:A	-0.0082979	-0.00250717	-0.00212453	rs35809263	0.0287557	0.0156246	0.012128	0.624345	0.667163	0.859441
ENSG00000086544-chr19:40892083:A:G	-0.000354734	-0.000364418	-0.000192777	rs12609161	0.0377615	0.011514	0.0142728	0.704388	0.69803	0.892769
ENSG00000086544-chr19:40892186:G:A	-0.00703393	-0.00205761	-0.00210253	rs143650967	0.0433445	0.0252277	0.0203515	0.652896	0.678659	0.855935
ENSG00000086544-chr19:40892251:T:C	-0.000465222	-0.000507493	-0.000257384	rs28373787	0.0363702	0.0103279	0.0133883	0.706184	0.696133	0.895478
ENSG00000086544-chr19:40892331:C:T	-0.0124617	-0.00608785	-0.0037061	rs10414481	0.0252656	0.0161158	0.0121299	0.552539	0.578726	0.803264
ENSG00000086544-chr19:40892744:T:G	0.00651267	0.00488261	0.00500377	rs113830576	0.0300603	0.0286019	0.0184773	0.650233	0.646497	0.8149
ENSG00000086544-chr19:40892865:G:A	-0.00179416	-0.0015534	-0.000940179	rs11667931	0.0622026	0.0328154	0.028387	0.685442	0.679723	0.858902
ENSG00000086544-chr19:40892926:C:T	-0.00886651	-0.00478438	-0.00278009	rs11668664	0.0306506	0.0200607	0.0138691	0.625431	0.636339	0.841976
ENSG00000086544-chr19:40893064:C:T	-0.0124387	-0.00608107	-0.00370024	rs3865457	0.0252518	0.0161068	0.0121216	0.552881	0.578772	0.803411
ENSG00000086544-chr19:40893117:T:A	0.00612525	0.00290656	0.00352595	rs12611183	0.0249201	0.0140196	0.0137635	0.650492	0.645521	0.835199
ENSG00000086544-chr19:40893333:A:G	0.0079359	0.00526252	0.00542078	rs76297159	0.0280785	0.0288574	0.018815	0.628202	0.640044	0.807735
ENSG00000086544-chr19:40893586:G:A	-0.0373213	-0.0241382	-0.0165467	rs113919192	0.0791257	0.053453	0.0410499	0.516702	0.528382	0.700758
ENSG00000086544-chr19:40893693:CTTACTCTCTTGA:C	-0.00305663	-0.00267071	-0.00160198	rs201285225	0.0557491	0.0270487	0.0247489	0.683297	0.671062	0.85692
ENSG00000086544-chr19:40893705:A:T	-0.00435095	-0.00186299	-0.000831792	rs9630869	0.0275436	0.0141204	0.010584	0.670057	0.670661	0.879799
ENSG00000086544-chr19:40893894:C:T	-0.00784804	-0.00217589	-0.00201642	rs11880938	0.0277368	0.0146797	0.0115572	0.62771	0.671048	0.862308
ENSG00000086544-chr19:40893982:A:G	0.00557678	0.00204636	0.00303586	rs12609982	0.0240876	0.0128707	0.0128443	0.654642	0.661979	0.84624
ENSG00000086544-chr19:40894252:T:C	0.00818611	0.00389058	0.00398985	rs12608615	0.0266365	0.0154789	0.0143496	0.626456	0.6308	0.823507
ENSG00000086544-chr19:40894791:T:TA	0.0165613	0.00826804	0.00957516	NA	0.059416	0.0232102	0.0263388	0.615083	0.586796	0.756907
ENSG00000086544-chr19:40895001:C:CAGAG	-0.0209742	-0.0204204	-0.010753	rs10626476	0.0588206	0.032443	0.0229853	0.557294	0.426812	0.644546
ENSG00000086544-chr19:40895051:A:G	0.0039063	0.0033778	0.00204736	rs74720026	0.0656319	0.0357968	0.0303079	0.679591	0.669653	0.850889
ENSG00000086544-chr19:40895358:C:T	-0.010864	-0.0053467	-0.00341236	rs12982060	0.0328782	0.0214742	0.0151395	0.60616	0.634123	0.832267
ENSG00000086544-chr19:40895479:T:C	-0.0108298	-0.00533565	-0.00340312	rs12984358	0.0328464	0.0214549	0.0151237	0.606496	0.634207	0.832427
ENSG00000086544-chr19:40895896:G:A	-0.00278917	-0.000940197	-0.000523115	rs9630870	0.0269046	0.013401	0.010303	0.684513	0.685586	0.886816
ENSG00000086544-chr19:40896019:C:T	-0.0090668	-0.00484666	-0.00283281	rs11878463	0.0308267	0.0201714	0.0139599	0.623359	0.635851	0.841042
ENSG00000086544-chr19:40896045:G:C	-0.0169224	-0.0164232	-0.00874111	rs4803398	0.0543085	0.0292311	0.0210097	0.586844	0.465556	0.688425
ENSG00000086544-chr19:40896257:T:C	-0.00594726	-0.00482299	-0.000813775	rs3956342	0.0220016	0.0156547	0.00937137	0.648839	0.594424	0.861787
ENSG00000086544-chr19:40896460:C:CT	-0.00510778	-0.00515852	-0.00262957	NA	0.0456484	0.0229156	0.0174636	0.675464	0.638507	0.843079
ENSG00000086544-chr19:40896674:A:G	-0.020145	-0.0174208	-0.00896037	rs6508953	0.032611	0.0288062	0.0184719	0.475579	0.439056	0.656449
ENSG00000086544-chr19:40896715:C:T	0.00103085	0.000897957	0.000540169	rs12327580	0.0563695	0.0276671	0.0251058	0.689036	0.684331	0.864682
ENSG00000086544-chr19:40897420:T:C	-0.0283834	-0.0135465	-0.00825399	rs7252852	0.0353186	0.0237174	0.017302	0.374767	0.501805	0.679095
ENSG00000086544-chr19:40897604:G:A	-0.000652786	-0.00143251	-0.00110182	rs11881522	0.0337801	0.0206853	0.0151147	0.700944	0.680832	0.869108
ENSG00000086544-chr19:40897849:G:A	0.00853052	0.00633604	0.00558734	rs12460054	0.0286576	0.0194491	0.0173606	0.629684	0.59326	0.791666
ENSG00000086544-chr19:40898077:G:GT	-0.0198004	-0.0176041	-0.0103624	NA	0.0698261	0.0308332	0.0317465	0.584262	0.458943	0.690735
ENSG00000086544-chr19:40898291:A:G	-0.0282855	-0.0136367	-0.00841891	rs10419393	0.0353333	0.0237877	0.0174667	0.376542	0.499576	0.676497
ENSG00000086544-chr19:40898913:GCA:G	-0.00475515	-0.00248704	-0.00271374	rs774195535	0.0493828	0.023503	0.0202427	0.677061	0.674033	0.850568
ENSG00000086544-chr19:40898919:G:GCA	-0.000986818	-0.000867638	-0.000517489	rs761839966	0.0518445	0.0236931	0.0225466	0.690952	0.685427	0.868292
ENSG00000086544-chr19:40899248:C:A	-0.00868354	-0.00352029	-0.00203108	rs34050311	0.0293765	0.0174091	0.012333	0.622004	0.652299	0.856568
ENSG00000086544-chr19:40899282:C:G	-0.011872	-0.00718169	-0.00532157	rs34981426	0.036839	0.0259701	0.0195231	0.608382	0.619337	0.808342
ENSG00000086544-chr19:40899436:CA:C	-0.000291387	-0.000723595	-0.000100311	rs11308701	0.0379143	0.0152893	0.0130831	0.701177	0.689647	0.88525
ENSG00000086544-chr19:40899443:C:A	-0.0277961	-0.0134375	-0.00826779	rs7343061	0.035117	0.0236416	0.0173342	0.38142	0.501396	0.6801
ENSG00000086544-chr19:40900057:T:G	-0.0276641	-0.013381	-0.00822285	rs4803400	0.0350563	0.0235996	0.0172939	0.382722	0.501942	0.681144
ENSG00000086544-chr19:40900506:C:T	0.0078654	0.00506865	0.00490949	rs17726493	0.0272446	0.0172993	0.0161687	0.63424	0.609718	0.805543
ENSG00000086544-chr19:40900543:G:A	0.0530848	0.00642528	0.0150205	rs117540499	0.104514	0.0396125	0.0451966	0.464282	0.644397	0.738426
ENSG00000086544-chr19:40900576:G:A	0.00790226	0.00509106	0.00493499	rs41478352	0.0272798	0.017331	0.0161935	0.63381	0.609375	0.804993
ENSG00000086544-chr19:40900694:C:T	-0.00092058	-0.00153103	-0.00121103	rs144801761	0.0338754	0.020788	0.01523	0.700145	0.680002	0.867881
ENSG00000086544-chr19:40901438:G:A	-0.013479	-0.00644979	-0.00327891	rs7254188	0.0258627	0.0165721	0.0115662	0.53717	0.576126	0.806936
ENSG00000086544-chr19:40901602:C:T	-0.00812788	-0.0024509	-0.00206683	rs73555357	0.0285252	0.0153365	0.011897	0.626189	0.667464	0.860519
ENSG00000086544-chr19:40901732:G:A	-0.0267469	-0.0130216	-0.00795983	rs10416968	0.034639	0.0233288	0.0170578	0.392038	0.505062	0.687545
ENSG00000086544-chr19:40901969:A:G	0.0547024	-0.000278016	0.00186854	rs73931391	0.10474	0.0371432	0.0379727	0.446415	0.696472	0.808671
ENSG00000086544-chr19:40902254:A:G	0.00200155	0.00175942	0.00140694	rs62109001	0.0347432	0.0187704	0.014701	0.692575	0.67745	0.866764
ENSG00000086544-chr19:40902494:T:C	0.00336933	0.00114828	0.00186933	rs113921300	0.0380669	0.0209459	0.0171548	0.679974	0.685848	0.861261
ENSG00000086544-chr19:40902632:C:T	-0.00193577	-0.00167763	-0.00101432	rs181731711	0.0610972	0.0318306	0.027765	0.685307	0.67898	0.858902
ENSG00000086544-chr19:40902676:C:T	-0.0244746	-0.0125852	-0.00745951	rs7258590	0.0336267	0.0230681	0.0165997	0.417	0.505518	0.698238
ENSG00000086544-chr19:40902841:A:C	-0.0244984	-0.0125913	-0.00746129	rs7258728	0.0336416	0.0230733	0.0166016	0.41677	0.505501	0.698167
ENSG00000086544-chr19:40902902:G:T	-0.00679847	-0.00309555	-0.00212809	rs12974293	0.0281545	0.0162924	0.0121917	0.645032	0.654538	0.857233
ENSG00000086544-chr19:40903248:G:A	-0.00950755	-0.00378322	-0.00328818	rs147262009	0.051008	0.0372609	0.0262164	0.642456	0.66955	0.842771
ENSG00000086544-chr19:40903333:G:GA	0.00697372	0.00607141	0.00365402	NA	0.0622081	0.0322847	0.0283206	0.669773	0.646454	0.837297
ENSG00000086544-chr19:40903348:A:G	-0.00761707	-0.00508439	-0.00273348	rs71358948	0.0302691	0.0205659	0.0138978	0.641119	0.630299	0.84133
ENSG00000086544-chr19:40903482:AAAACAAAC:A	-0.00730601	-0.00814537	-0.00378611	rs139479118	0.0412808	0.0194867	0.0142575	0.657154	0.550167	0.791593
ENSG00000086544-chr19:40903722:A:G	0.00289068	0.00251932	0.00151477	rs76558089	0.0570517	0.0282113	0.0254846	0.683514	0.672705	0.857082
ENSG00000086544-chr19:40904143:A:G	0.00289068	0.00251932	0.00151477	rs117051423	0.0570517	0.0282113	0.0254846	0.683514	0.672705	0.857082
ENSG00000086544-chr19:40904210:G:T	-0.0130803	-0.0116697	-0.0065341	rs10411877	0.0278311	0.0232056	0.0159993	0.558195	0.490529	0.722604
ENSG00000086544-chr19:40904327:C:T	0.0230559	0.00847295	0.00751019	rs146691976	0.0561762	0.0322166	0.0269897	0.547643	0.629289	0.791642
ENSG00000086544-chr19:40905085:A:G	0.00612887	0.00533542	0.00321138	rs16974677	0.0611799	0.0315288	0.0277644	0.672754	0.652188	0.841648
ENSG00000086544-chr19:40905329:C:A	-0.00548464	-0.00143875	-0.00124725	rs8109507	0.0283789	0.0220907	0.0127988	0.652329	0.682194	0.870216
ENSG00000086544-chr19:40905708:C:T	0.0147449	0.00248536	0.00355308	rs74549673	0.0289873	0.0128611	0.0126657	0.526026	0.672263	0.832815
ENSG00000086544-chr19:40906190:G:C	-9.79783e-05	-0.00340333	0.000280316	rs4803401	0.034706	0.0127844	0.0101081	0.693829	0.622797	0.882765
ENSG00000086544-chr19:40906202:A:G	0.00132846	0.00115341	0.000696062	rs146017521	0.0589881	0.0299738	0.0265798	0.687417	0.682295	0.862021
ENSG00000086544-chr19:40906280:G:A	2.38829e-05	-0.00224346	6.19941e-05	rs4803402	0.0185239	0.0110899	0.0072969	0.714846	0.632536	0.894798
ENSG00000086544-chr19:40906287:T:C	-0.00266762	-0.00233346	-0.00139823	rs184589612	0.0548825	0.0263062	0.0242619	0.684717	0.67353	0.859012
ENSG00000086544-chr19:40907037:A:G	-0.0062713	-0.00209515	-0.000907603	rs4803403	0.0216559	0.0109833	0.00786513	0.640283	0.655118	0.88362
ENSG00000086544-chr19:40907095:G:C	-0.00140797	-0.00123271	-0.00073804	rs142659926	0.053723	0.0253326	0.0236107	0.6889	0.682206	0.865034
ENSG00000086544-chr19:40907314:G:T	-0.00633302	-0.00229219	-0.000938327	rs7257201	0.0217925	0.0113633	0.00799699	0.639944	0.65077	0.881477
ENSG00000086544-chr19:40907363:CT:C	0.00680165	0.00389171	0.00396646	rs35917433	0.0421254	0.0162033	0.0161311	0.666025	0.640964	0.830023
ENSG00000086544-chr19:40907404:T:C	-0.00111286	-0.000962924	-0.000583208	rs116118359	0.0628116	0.0333668	0.0287305	0.687004	0.683008	0.860804
ENSG00000086544-chr19:40907489:C:T	-0.00444062	-0.00128161	-0.00117436	rs116322472	0.0274717	0.0150731	0.0115	0.666648	0.682506	0.875692
ENSG00000086544-chr19:40907490:G:A	-0.00677194	-0.000342455	-0.00146886	rs117636252	0.0428913	0.0241957	0.0197916	0.650223	0.691652	0.862765
ENSG00000086544-chr19:40908458:A:T	-0.00383733	-0.000965701	-0.000414706	rs8100418	0.0176976	0.00847139	0.0060333	0.674903	0.671803	0.902986
ENSG00000086544-chr19:40908503:C:G	0.00428655	0.00373546	0.0022462	rs17656995	0.0583886	0.0292892	0.0262256	0.678997	0.663691	0.850659
ENSG00000086544-chr19:40908576:G:A	-0.00427996	-0.00171618	-0.00120286	rs72480748	0.0190177	0.00991064	0.00767926	0.67103	0.654775	0.880636
ENSG00000086544-chr19:40909182:G:A	0.00653231	0.00292032	0.00271555	rs34724660	0.0248977	0.0134046	0.0118336	0.645684	0.644636	0.847744
ENSG00000086544-chr19:40909207:T:A	-0.0111712	-0.00760277	-0.00329463	rs3844442	0.0248153	0.0182271	0.011636	0.574185	0.546026	0.796563
ENSG00000086544-chr19:40910167:G:C	-0.00855537	-0.00537191	-0.00246196	rs3892666	0.027078	0.017737	0.0117395	0.623511	0.606706	0.837019
ENSG00000086544-chr19:40910238:C:T	-0.00354669	-0.00295719	-0.000295478	rs3852872	0.0194001	0.0122637	0.00775498	0.683606	0.622061	0.885394
ENSG00000086544-chr19:40910355:T:G	-0.00328027	-0.00228269	-0.000140845	rs3852873	0.0190027	0.0111296	0.00738387	0.686378	0.636931	0.89373
ENSG00000086544-chr19:40910358:C:A	0.00724276	0.00403997	0.00422614	rs199790829	0.0431591	0.016503	0.0168119	0.663736	0.639002	0.826846
ENSG00000086544-chr19:40910359:A:G	0.00366257	0.00235315	0.00214065	rs78367667	0.0365714	0.0133188	0.0124358	0.686083	0.663717	0.860699
ENSG00000086544-chr19:40910845:T:C	-0.0106496	-0.00590656	-0.0018467	rs10419589	0.0233853	0.0161085	0.00973398	0.573003	0.578019	0.834974
ENSG00000086544-chr19:40911043:C:T	-0.00429527	-0.00111009	-0.000502298	rs56129017	0.0180239	0.00869139	0.00620558	0.667342	0.669112	0.900255
ENSG00000086544-chr19:40911232:C:T	0.00308091	0.00626252	0.00119556	rs140529236	0.0513463	0.0286884	0.020115	0.681319	0.63459	0.849849
ENSG00000086544-chr19:40911568:T:C	-0.0106441	-0.00590552	-0.00184693	rs11083584	0.023381	0.0161069	0.00973314	0.573087	0.578012	0.834978
ENSG00000086544-chr19:40911811:C:T	-0.000639741	-0.000877159	-0.00030549	rs73034456	0.0386593	0.0158921	0.0135714	0.698884	0.687767	0.881796
ENSG00000086544-chr19:40911814:T:C	-0.0106551	-0.00590848	-0.00184786	rs10426903	0.0233916	0.0161114	0.00973622	0.572935	0.578008	0.83494
ENSG00000086544-chr19:40911822:G:A	-0.0103003	-0.00395402	8.41178e-05	rs10425738	0.0236398	0.014017	0.0101423	0.57367	0.624429	0.881796
ENSG00000086544-chr19:40911823:G:A	0.00159489	0.00202238	0.00169048	rs12461080	0.0208372	0.0116466	0.00962042	0.711499	0.653309	0.867936
ENSG00000086544-chr19:40912229:G:A	-0.00428828	-0.00110921	-0.000500839	rs73034462	0.01802	0.00868954	0.00620342	0.667463	0.669111	0.900288
ENSG00000086544-chr19:40912278:T:A	-0.00111286	-0.000962924	-0.000583208	rs115411267	0.0628116	0.0333668	0.0287305	0.687004	0.683008	0.860804
ENSG00000086544-chr19:40912507:T:C	-0.00111286	-0.000962924	-0.000583208	rs114441571	0.0628116	0.0333668	0.0287305	0.687004	0.683008	0.860804
ENSG00000086544-chr19:40912874:C:T	0.00374187	0.00325345	0.00196062	rs115622267	0.059408	0.0302473	0.0268053	0.680576	0.66807	0.852799
ENSG00000086544-chr19:40912994:C:T	-0.00140797	-0.00123271	-0.00073804	rs140387699	0.053723	0.0253326	0.0236107	0.6889	0.682206	0.865034
ENSG00000086544-chr19:40913155:T:C	-0.0106511	-0.00590673	-0.00184685	rs7252878	0.0233847	0.0161087	0.00973406	0.57297	0.578021	0.834971
ENSG00000086544-chr19:40913170:A:G	-0.00428117	-0.00110905	-0.000501001	rs73034465	0.0180163	0.00868875	0.00620282	0.667594	0.669091	0.900283
ENSG00000086544-chr19:40913389:C:T	-0.00451424	-0.00184684	-0.00070687	rs76935404	0.018464	0.00963845	0.00671108	0.666991	0.647457	0.890154
ENSG00000086544-chr19:40913524:C:T	-0.00852379	-0.00536194	-0.00245442	rs7252501	0.0270446	0.0177199	0.0117253	0.623868	0.606778	0.837182
ENSG00000086544-chr19:40913748:C:T	0.00083671	-0.00029702	-0.000538121	rs7252748	0.0325151	0.018811	0.0140441	0.692884	0.69241	0.877427
ENSG00000086544-chr19:40913890:AC:A	-0.00111286	-0.000962924	-0.000583208	rs200183387	0.0628116	0.0333668	0.0287305	0.687004	0.683008	0.860804
ENSG00000086544-chr19:40914020:A:G	-0.00357434	-0.00297253	-0.000320705	rs10419450	0.0194265	0.0122906	0.00777369	0.683254	0.621859	0.884858
ENSG00000086544-chr19:40914125:G:A	-0.0035722	-0.00297223	-0.000320443	rs10420231	0.0194254	0.0122899	0.00777331	0.683289	0.621859	0.884864
ENSG00000086544-chr19:40914588:A:T	0.00374187	0.00325345	0.00196062	rs140502502	0.059408	0.0302473	0.0268053	0.680576	0.66807	0.852799
ENSG00000086544-chr19:40915612:G:A	-0.0042726	-0.00110829	-0.00050012	rs2161245	0.0180096	0.00868672	0.0062006	0.667745	0.669077	0.900305
ENSG00000086544-chr19:40915782:T:A	-0.00140797	-0.00123271	-0.00073804	rs138795481	0.053723	0.0253326	0.0236107	0.6889	0.682206	0.865034
ENSG00000086544-chr19:40915913:G:GACA	0.00162416	-0.00447593	0.00152503	rs142933504	0.0415035	0.0160825	0.014168	0.680938	0.610554	0.867906
ENSG00000086544-chr19:40915958:G:A	-0.00455571	-0.00588967	-0.00223689	rs4358050	0.0409969	0.0196031	0.0141996	0.677853	0.608377	0.837644
ENSG00000086544-chr19:40916084:G:T	-0.00430073	-0.00373181	-0.00225341	rs8111079	0.0616689	0.0322185	0.028072	0.678707	0.665671	0.850057
ENSG00000086544-chr19:40916157:T:C	-0.0019093	-0.00144544	-0.000699488	rs59615675	0.0268307	0.0153947	0.0112478	0.695132	0.676593	0.880499
ENSG00000086544-chr19:40916466:C:T	0.000370299	-0.00290617	0.000558115	rs4500872	0.0364712	0.0136855	0.0115103	0.693588	0.641167	0.88707
ENSG00000086544-chr19:40916613:G:A	-0.00430465	-0.0011394	-0.000575186	rs4359558	0.0180695	0.008745	0.00629639	0.667453	0.668492	0.898503
ENSG00000086544-chr19:40917178:C:G	-0.00850253	-0.00535438	-0.00244888	rs112531545	0.0270151	0.0177065	0.0117137	0.624087	0.606831	0.837302
ENSG00000086544-chr19:40917226:A:G	-0.00111286	-0.000962924	-0.000583208	rs140109466	0.0628116	0.0333668	0.0287305	0.687004	0.683008	0.860804
ENSG00000086544-chr19:40917793:C:A	-0.00849956	-0.00535326	-0.00244807	rs4803404	0.0270105	0.0177044	0.011712	0.624116	0.606838	0.83732
ENSG00000086544-chr19:40917896:G:A	-0.00140797	-0.00123271	-0.00073804	rs146815202	0.053723	0.0253326	0.0236107	0.6889	0.682206	0.865034
ENSG00000086544-chr19:40917961:G:A	-0.00232289	-0.00155529	-0.000651142	rs111816664	0.0265946	0.0149137	0.0109606	0.691106	0.674366	0.881526
ENSG00000086544-chr19:40918857:T:C	-0.00426067	-0.00110713	-0.000498832	rs4468739	0.0179985	0.00868357	0.00619713	0.667955	0.669055	0.900338
ENSG00000086544-chr19:40918923:A:G	-0.0105483	-0.00605348	-0.00186831	rs10417121	0.023374	0.0163345	0.00980018	0.574957	0.574821	0.833329
ENSG00000086544-chr19:40919131:C:A	-0.00140797	-0.00123271	-0.00073804	rs151028083	0.053723	0.0253326	0.0236107	0.6889	0.682206	0.865034
ENSG00000086544-chr19:40919244:C:G	-0.0129901	-0.00694282	-0.0025883	rs8108939	0.0252257	0.0175417	0.0108101	0.54077	0.568545	0.814405
ENSG00000086544-chr19:40919579:CTTCT:C	0.000938395	-0.00267722	0.000892072	NA	0.0357912	0.0125108	0.0111039	0.69065	0.640377	0.885414
ENSG00000086544-chr19:40919693:G:A	-0.00296889	-0.0025819	-0.00155562	rs140946384	0.0585903	0.0295701	0.0263507	0.682976	0.672685	0.856163
ENSG00000086544-chr19:40919816:T:C	-0.00375188	-0.00255445	-0.000323833	rs4001945	0.0194655	0.0116157	0.00759045	0.679574	0.632615	0.888578
ENSG00000086544-chr19:40919919:C:T	-0.00140797	-0.00123271	-0.00073804	rs138937335	0.053723	0.0253326	0.0236107	0.6889	0.682206	0.865034
ENSG00000086544-chr19:40919920:G:A	-0.00885566	-0.00534644	-0.00385092	rs10424973	0.0359813	0.0234074	0.017637	0.637763	0.638651	0.831453
ENSG00000086544-chr19:40919970:C:A	-0.00424857	-0.00108802	-0.000492564	rs4001944	0.0179807	0.00865186	0.00618002	0.668087	0.669578	0.900631
ENSG00000086544-chr19:40919995:T:C	-0.00804069	-0.00171628	-0.0015913	rs4001943	0.0227879	0.0214678	0.0134403	0.603845	0.679085	0.868369
ENSG00000086544-chr19:40920139:G:GT	-0.000596232	-0.00123475	-0.000283389	rs55779134	0.0313083	0.00996167	0.00834514	0.709263	0.678728	0.896129
ENSG00000086544-chr19:40920517:G:A	-0.00209736	-0.00149731	-0.000742589	rs76489199	0.0269209	0.0154607	0.0112959	0.693214	0.676043	0.879826
ENSG00000086544-chr19:40920517:G:T	-0.00125074	-0.00108221	-0.000655464	rs76489199	0.0628752	0.0334219	0.0287662	0.686652	0.682345	0.860344
ENSG00000086544-chr19:40920519:G:A	-0.00395887	-0.00431087	-0.00171943	rs4001941	0.0216852	0.0146383	0.00956055	0.682749	0.600913	0.851085
ENSG00000086544-chr19:40920585:C:T	0.00374187	0.00325345	0.00196062	rs114908437	0.059408	0.0302473	0.0268053	0.680576	0.66807	0.852799
ENSG00000086544-chr19:40920778:G:C	-0.00885459	-0.00519494	-0.00240147	rs4001940	0.027076	0.017123	0.0115076	0.619179	0.607928	0.838348
ENSG00000086544-chr19:40920852:T:C	-0.00357891	-0.00297313	-0.00032118	rs4090553	0.0194286	0.0122918	0.00777441	0.68318	0.62186	0.884848
ENSG00000086544-chr19:40921223:C:T	0.00580872	0.00229279	0.00199302	rs113858922	0.047457	0.0350185	0.0244015	0.662429	0.677374	0.853787
ENSG00000086544-chr19:40921301:C:A	-0.0105864	-0.00661923	-0.00383129	rs10406801	0.0295804	0.0195956	0.0156139	0.603606	0.590687	0.813403
ENSG00000086544-chr19:40921634:G:C	-0.00329726	-0.00228503	-0.000143238	rs12459565	0.0190137	0.0111345	0.0073864	0.686102	0.636939	0.893679
ENSG00000086544-chr19:40922028:C:T	-0.000556895	-0.000484213	-0.000291797	rs75304896	0.0575742	0.0287334	0.0257848	0.689924	0.686843	0.865604
ENSG00000086544-chr19:40922200:G:A	-0.0031253	-0.000774642	-0.00023664	rs28417358	0.017316	0.00823389	0.0058076	0.686651	0.675266	0.907587
ENSG00000086544-chr19:40922432:G:A	0.000835818	0.000726804	0.000437945	rs115830880	0.0575548	0.0287141	0.0257737	0.689175	0.68526	0.864619
ENSG00000086544-chr19:40922678:G:C	-0.00329544	-0.00228462	-0.000142621	rs3933911	0.0190126	0.0111338	0.00738605	0.68613	0.636941	0.893692
ENSG00000086544-chr19:40922721:C:T	-0.00329627	-0.00228467	-0.00014269	rs11083590	0.0190126	0.0111339	0.00738605	0.686116	0.636941	0.893691
ENSG00000086544-chr19:40922976:T:G	-0.00221025	-0.00158043	-0.000795297	rs11083591	0.0269719	0.0154589	0.0113155	0.692345	0.674857	0.879016
ENSG00000086544-chr19:40923195:G:C	-0.00896971	-0.00532633	-0.00245933	rs73555393	0.0272549	0.0173619	0.0116283	0.61814	0.606224	0.836708
ENSG00000086544-chr19:40923253:A:G	-0.00896438	-0.00532565	-0.00245912	rs11668711	0.0272535	0.0173609	0.011628	0.618216	0.606224	0.836715
ENSG00000086544-chr19:40923348:C:T	0.000835818	0.000726804	0.000437945	rs7257396	0.0575548	0.0287141	0.0257737	0.689175	0.68526	0.864619
ENSG00000086544-chr19:40923357:C:A	0.000835818	0.000726804	0.000437945	rs7257403	0.0575548	0.0287141	0.0257737	0.689175	0.68526	0.864619
ENSG00000086544-chr19:40923375:A:T	-0.00178575	-0.000447315	-0.000377013	rs11083592	0.0283891	0.022208	0.0129992	0.689875	0.689433	0.88051
ENSG00000086544-chr19:40923519:C:A	-0.00218828	-0.00150229	-0.000757498	rs11668869	0.0269891	0.0154804	0.0113211	0.692207	0.676108	0.879617
ENSG00000086544-chr19:40923521:C:T	-0.000404483	-0.000351032	-0.000211934	rs146979430	0.059165	0.0301388	0.0266801	0.689797	0.687255	0.865097
ENSG00000086544-chr19:40923524:C:T	-0.00223285	-0.00157849	-0.000788741	rs11668870	0.0269914	0.0154631	0.011321	0.692053	0.674898	0.879092
ENSG00000086544-chr19:40923691:C:G	-0.00140797	-0.00123271	-0.00073804	rs117258526	0.053723	0.0253326	0.0236107	0.6889	0.682206	0.865034
ENSG00000086544-chr19:40923917:TAAAC:T	6.50428e-05	-0.000811453	0.000121614	rs10543656	0.0312059	0.00965682	0.00828935	0.706448	0.687989	0.904114
ENSG00000086544-chr19:40924246:G:T	0.00192393	0.00206981	0.00174893	rs34418474	0.0209497	0.0117379	0.00973108	0.706944	0.652625	0.866781
ENSG00000086544-chr19:40924696:A:G	-0.0176097	-0.0151947	-0.00922752	rs112298484	0.0873289	0.0521293	0.0419299	0.638706	0.603139	0.79368
ENSG00000086544-chr19:40924704:GC:G	0.000835818	0.000726804	0.000437945	rs201525950	0.0575548	0.0287141	0.0257737	0.689175	0.68526	0.864619
ENSG00000086544-chr19:40924706:A:T	0.000835818	0.000726804	0.000437945	rs116257965	0.0575548	0.0287141	0.0257737	0.689175	0.68526	0.864619
ENSG00000086544-chr19:40924709:A:G	0.000835818	0.000726804	0.000437945	rs116740487	0.0575548	0.0287141	0.0257737	0.689175	0.68526	0.864619
ENSG00000086544-chr19:40925252:T:C	0.00192304	0.00206906	0.00174749	rs12459860	0.0209511	0.0117366	0.00972805	0.706953	0.652644	0.86681
ENSG00000086544-chr19:40925434:T:C	-0.00140797	-0.00123271	-0.00073804	rs117697721	0.053723	0.0253326	0.0236107	0.6889	0.682206	0.865034
ENSG00000086544-chr19:40925517:T:G	0.00108014	0.000652709	0.000617046	rs57274441	0.0401711	0.0245026	0.0128768	0.693554	0.692263	0.874189
ENSG00000086544-chr19:40925535:G:A	-0.00222248	-0.00151088	-0.000765959	rs139888711	0.0270354	0.0155002	0.0113396	0.691843	0.676044	0.879469
ENSG00000086544-chr19:40925697:G:A	-0.0085912	-0.00538975	-0.00247563	rs11671237	0.0271571	0.0177701	0.01177	0.623242	0.606571	0.836731
ENSG00000086544-chr19:40926030:T:C	-0.00356779	-0.00297115	-0.000319346	rs3844443	0.019421	0.0122877	0.00777184	0.683357	0.621863	0.88489
ENSG00000086544-chr19:40926402:G:A	-0.000859593	-0.000753546	-0.000450639	rs145365541	0.052975	0.024686	0.0231881	0.690836	0.686097	0.867876
ENSG00000086544-chr19:40926611:A:C	-0.00920424	-0.00365446	-0.00317637	rs117769825	0.0505105	0.036959	0.025969	0.643918	0.670196	0.843735
ENSG00000086544-chr19:40926723:T:C	-0.00140797	-0.00123271	-0.00073804	rs137870022	0.053723	0.0253326	0.0236107	0.6889	0.682206	0.865034
ENSG00000086544-chr19:40927341:T:A	-0.00140797	-0.00123271	-0.00073804	rs148739437	0.053723	0.0253326	0.0236107	0.6889	0.682206	0.865034
ENSG00000086544-chr19:40927638:C:T	-0.00423515	-0.000780678	-0.00042754	rs12151139	0.0179431	0.00838429	0.00603513	0.666568	0.679664	0.904014
ENSG00000086544-chr19:40927708:T:C	-0.004229	-0.000892608	-0.00043966	rs4609955	0.0179773	0.00848014	0.00608739	0.667322	0.675985	0.903017
ENSG00000086544-chr19:40928026:C:T	-0.00356193	-0.00296917	-0.000314378	rs3843043	0.0194171	0.012285	0.00777337	0.683432	0.621882	0.884978
ENSG00000086544-chr19:40928142:A:G	-0.00363017	-0.00297987	-0.000323933	rs3844444	0.0194577	0.0123067	0.00778637	0.682338	0.621878	0.884765
ENSG00000086544-chr19:40928201:A:T	-0.00521042	-0.00495008	-0.00277237	rs3844445	0.0460838	0.017648	0.019182	0.677094	0.618606	0.839528
ENSG00000086544-chr19:40928243:T:C	-0.00140797	-0.00123271	-0.00073804	rs145387799	0.053723	0.0253326	0.0236107	0.6889	0.682206	0.865034
ENSG00000086544-chr19:40928619:T:C	-0.00423958	-0.000894008	-0.000440967	rs12150973	0.0179972	0.00848455	0.00609265	0.667144	0.676018	0.902976
ENSG00000086544-chr19:40929280:A:C	-0.00111286	-0.000962924	-0.000583208	rs77406899	0.0628116	0.0333668	0.0287305	0.687004	0.683008	0.860804
ENSG00000086544-chr19:40929659:G:A	-0.00111286	-0.000962924	-0.000583208	rs79610778	0.0628116	0.0333668	0.0287305	0.687004	0.683008	0.860804
ENSG00000086544-chr19:40929831:T:C	-0.00423795	-0.000888568	-0.000429845	rs7255901	0.0180092	0.00847466	0.00606826	0.66715	0.676218	0.903262
ENSG00000086544-chr19:40930067:G:A	-0.00140797	-0.00123271	-0.00073804	rs143051365	0.053723	0.0253326	0.0236107	0.6889	0.682206	0.865034
ENSG00000086544-chr19:40930075:G:A	-0.00338324	-0.00176034	-0.00101342	rs148160547	0.0279753	0.0159504	0.0117433	0.679815	0.674044	0.875518
ENSG00000086544-chr19:40930362:C:T	-0.00111286	-0.000962924	-0.000583208	rs116523176	0.0628116	0.0333668	0.0287305	0.687004	0.683008	0.860804
ENSG00000086544-chr19:40930641:G:C	-0.00323413	-0.00187201	-6.09942e-05	rs1820025	0.0188654	0.0105324	0.00717424	0.685832	0.647368	0.89854
ENSG00000086544-chr19:40930880:C:G	0.00182688	0.00205479	0.00172899	rs12459233	0.020926	0.0117097	0.00969294	0.708276	0.65287	0.867172
ENSG00000086544-chr19:40930909:A:T	-0.00837872	-0.00182964	-0.00127162	rs77573739	0.0384064	0.0199165	0.0152405	0.635276	0.68154	0.867308
ENSG00000086544-chr19:40931521:G:C	-0.00335455	-0.00163206	-0.000168807	rs7248187	0.0181784	0.00963352	0.00654515	0.684768	0.650961	0.900494
ENSG00000086544-chr19:40931535:A:G	-0.00335712	-0.00163241	-0.000169076	rs7247910	0.0181815	0.00963446	0.00654596	0.684723	0.650966	0.900486
ENSG00000086544-chr19:40931714:T:C	-0.00325911	-0.00187654	-6.46395e-05	rs7249124	0.0188991	0.0105437	0.00718278	0.685419	0.647397	0.89844
ENSG00000086544-chr19:40931812:G:A	-0.00234638	-0.00152769	-7.643e-07	rs6508960	0.0178011	0.00944352	0.00648323	0.70161	0.650587	0.903589
ENSG00000086544-chr19:40931825:A:T	-0.00341274	0.000656864	0.00089072	rs9916983	0.019725	0.0176995	0.00906999	0.666714	0.685179	0.881125
ENSG00000086544-chr19:40932235:G:A	0.00182346	0.00205435	0.00172843	rs35781447	0.0209254	0.011709	0.00969198	0.708323	0.652877	0.867183
ENSG00000086544-chr19:40933093:A:T	0.00127373	0.00110525	0.000667388	rs57484466	0.0595048	0.0304316	0.0268705	0.687421	0.682546	0.86193
ENSG00000086544-chr19:40934034:T:C	-0.00140797	-0.00123271	-0.00073804	rs146452352	0.053723	0.0253326	0.0236107	0.6889	0.682206	0.865034
ENSG00000086544-chr19:40934109:A:G	0.00183028	0.00206648	0.00174691	rs12985721	0.0209447	0.0117309	0.00972241	0.708242	0.652664	0.866769
ENSG00000086544-chr19:40934958:G:A	-0.00351871	0.000569908	0.000407516	rs12461727	0.0209124	0.00994111	0.00761999	0.667275	0.686101	0.895172
ENSG00000086544-chr19:40935233:T:C	0.00216967	0.00188931	0.0011369	rs112385177	0.057115	0.0282986	0.0255235	0.685601	0.677357	0.859925
ENSG00000086544-chr19:40935539:C:T	-0.00140869	-0.00123921	-0.000738761	rs138379656	0.0518108	0.0236545	0.0225267	0.68967	0.682292	0.866481
ENSG00000086544-chr19:40935995:A:G	-0.00140869	-0.00123921	-0.000738761	rs150647301	0.0518108	0.0236545	0.0225267	0.68967	0.682292	0.866481
ENSG00000086544-chr19:40936692:G:A	-0.00444315	-0.00153726	-0.000510555	rs73038469	0.018839	0.00931427	0.00653233	0.666888	0.657928	0.896311
ENSG00000086544-chr19:40936976:G:T	-0.00315607	-0.00273396	-0.00165377	rs186422056	0.0624308	0.0329749	0.0285104	0.681864	0.672666	0.854213
ENSG00000086544-chr19:40936977:T:C	-0.00111286	-0.000962924	-0.000583208	rs146009814	0.0628116	0.0333668	0.0287305	0.687004	0.683008	0.860804
ENSG00000086544-chr19:40937265:C:T	-0.00366347	-0.00130855	-0.000505025	rs4803406	0.0228475	0.0116223	0.00854654	0.676184	0.674801	0.891
ENSG00000086544-chr19:40937427:C:T	0.00278922	0.00242896	0.00146155	rs28687008	0.057487	0.0286018	0.0257304	0.68372	0.673503	0.857313
ENSG00000086544-chr19:40937439:T:C	0.00278922	0.00242896	0.00146155	rs28665928	0.057487	0.0286018	0.0257304	0.68372	0.673503	0.857313
ENSG00000086544-chr19:40937720:C:T	0.000412273	0.000358864	0.000216027	rs116520699	0.0567364	0.0279957	0.025313	0.690616	0.687913	0.866709
ENSG00000086544-chr19:40937962:GAGAC:G	0.000412273	0.000358864	0.000216027	rs138198655	0.0567364	0.0279957	0.025313	0.690616	0.687913	0.866709
ENSG00000086544-chr19:40937999:G:C	-0.00765149	-0.00203001	-0.00221592	rs141895590	0.0437823	0.0248332	0.0203747	0.648584	0.679207	0.855112
ENSG00000086544-chr19:40938284:G:T	0.0045034	0.00391246	0.0023596	rs144682800	0.0607942	0.0314166	0.0275773	0.678142	0.663829	0.849337
ENSG00000086544-chr19:40938489:A:T	0.00146587	-0.0020582	-0.000982015	rs116360692	0.0260252	0.0147032	0.0110217	0.68371	0.663648	0.87507
ENSG00000086544-chr19:40938501:A:G	-0.00459844	-0.00275997	-0.00155874	rs115550286	0.0285706	0.0169507	0.0123293	0.669885	0.659971	0.865617
ENSG00000086544-chr19:40938505:A:C	-0.00459472	-0.00276082	-0.00156082	rs140785214	0.0285651	0.0169509	0.0123303	0.669933	0.659953	0.86559
ENSG00000086544-chr19:40938539:G:A	-0.00366549	-0.00212393	-0.000784177	rs4802097	0.0228447	0.0122706	0.0087794	0.679944	0.655711	0.882479
ENSG00000086544-chr19:40938820:A:G	0.021567	0.00221863	0.00258498	rs112819506	0.0602196	0.0212518	0.0193783	0.561128	0.686819	0.84899
ENSG00000086544-chr19:40938833:G:A	-0.00386907	-0.00250472	-0.00087264	rs4803407	0.0231656	0.0129182	0.00905884	0.678174	0.64822	0.878533
ENSG00000086544-chr19:40938837:A:G	-0.00140869	-0.00123921	-0.000738761	rs138116565	0.0518108	0.0236545	0.0225267	0.68967	0.682292	0.866481
ENSG00000086544-chr19:40938970:A:G	0.000412273	0.000358864	0.000216027	rs8112176	0.0567364	0.0279957	0.025313	0.690616	0.687913	0.866709
ENSG00000086544-chr19:40939275:G:A	-0.00140869	-0.00123921	-0.000738761	rs146037066	0.0518108	0.0236545	0.0225267	0.68967	0.682292	0.866481
ENSG00000086544-chr19:40939518:A:T	0.00181756	0.00157493	0.000952384	rs139545375	0.0612187	0.031941	0.0278336	0.685588	0.679599	0.859247
ENSG00000086544-chr19:40939897:T:C	0.00726922	0.00414004	0.00223253	rs10407003	0.0249815	0.014667	0.0106412	0.637558	0.617159	0.84645
ENSG00000086544-chr19:40939948:G:T	-0.00566835	-0.000881661	-0.000450915	rs56214239	0.0194483	0.00876163	0.00639591	0.642057	0.683212	0.902674
ENSG00000086544-chr19:40940171:T:C	-0.0016057	0.000296864	-0.00105808	rs10407500	0.0493781	0.0238005	0.0201663	0.688051	0.687874	0.866003
ENSG00000086544-chr19:40940173:A:G	-0.00162912	0.000289641	-0.00107219	rs10405755	0.0494521	0.0238222	0.020217	0.687961	0.687896	0.865875
ENSG00000086544-chr19:40940179:T:C	0.0288465	0.0248189	0.0151267	rs140318071	0.111543	0.0706211	0.0548609	0.612658	0.571063	0.758198
ENSG00000086544-chr19:40940199:A:C	-0.00316141	-0.00121195	-0.00185767	rs10405934	0.0500948	0.0239896	0.0206901	0.682981	0.685039	0.85876
ENSG00000086544-chr19:40940428:C:CTA	0.0325774	0.0280173	0.0170911	rs143781396	0.119889	0.0771464	0.0593579	0.606076	0.564011	0.749518
ENSG00000086544-chr19:40940497:C:T	-0.00537072	-0.00282107	-0.00181113	rs7248682	0.0300621	0.0181141	0.0144328	0.661696	0.662051	0.862097
ENSG00000086544-chr19:40940906:C:T	-0.00140869	-0.00123921	-0.000738761	rs150258088	0.0518108	0.0236545	0.0225267	0.68967	0.682292	0.866481
ENSG00000086544-chr19:40941137:G:C	-0.00140869	-0.00123921	-0.000738761	rs370764878	0.0518108	0.0236545	0.0225267	0.68967	0.682292	0.866481
ENSG00000086544-chr19:40941231:C:G	0.00291734	0.00414131	0.00145253	rs3852874	0.0358226	0.0147513	0.0111589	0.691874	0.620556	0.856076
ENSG00000086544-chr19:40941522:A:G	0.00277481	0.00347552	0.00143141	rs12986210	0.0356464	0.0141864	0.011286	0.692844	0.636158	0.861985
ENSG00000086544-chr19:40941574:T:G	-0.00143548	-0.000926907	-0.000880976	rs34151237	0.0316528	0.0098395	0.00879458	0.702619	0.690123	0.889099
ENSG00000086544-chr19:40941581:C:G	-0.00274474	-0.00222424	-0.00159542	rs34013487	0.0338016	0.0117845	0.0103982	0.693874	0.661047	0.869376
ENSG00000086544-chr19:40941587:T:C	-0.00393732	-0.00207872	-0.00127312	rs73038475	0.0202177	0.0106157	0.0080403	0.678596	0.647777	0.876224
ENSG00000086544-chr19:40941833:C:T	0.00247801	0.000519774	0.00161061	rs8107329	0.0337312	0.00998237	0.0105331	0.69275	0.702105	0.878655
ENSG00000086544-chr19:40941840:A:G	0.00310506	0.00193194	0.00173539	rs79143293	0.047792	0.022127	0.0193702	0.684377	0.67763	0.860306
ENSG00000086544-chr19:40941867:C:T	-0.00787419	-0.00684518	-0.00412557	rs74723889	0.0644589	0.0341268	0.0295592	0.66681	0.642074	0.83306
ENSG00000086544-chr19:40941872:C:A	-0.0146497	-0.0126394	-0.00767944	rs143491124	0.0844343	0.0506374	0.0405162	0.649465	0.621068	0.80915
ENSG00000086544-chr19:40941876:G:C	-0.0147249	-0.0127039	-0.00771889	rs147166805	0.0846066	0.0507724	0.0406092	0.649272	0.620801	0.808882
ENSG00000086544-chr19:40941881:A:G	-0.0146497	-0.0126394	-0.00767944	rs190151188	0.0844343	0.0506374	0.0405162	0.649465	0.621068	0.80915
ENSG00000086544-chr19:40942023:G:A	-0.0055859	-0.00436368	-0.00444285	rs3865460	0.0266133	0.0158776	0.0155635	0.663333	0.617623	0.815232
ENSG00000086544-chr19:40942300:A:G	-0.0114992	-0.000457314	-0.000863362	rs8110485	0.0246387	0.00920958	0.00741448	0.551067	0.719061	0.896013
ENSG00000086544-chr19:40942423:C:CT	-0.0233349	-0.0140801	-0.0129799	NA	0.0934611	0.0605756	0.043703	0.62142	0.623881	0.773738
ENSG00000086544-chr19:40942579:C:G	0.00359777	0.0031167	0.00188522	rs192980859	0.0627567	0.0332421	0.0286908	0.680628	0.670325	0.852544
ENSG00000086544-chr19:40942699:C:T	-0.0148738	-0.000799794	-0.000851237	rs12611133	0.0272482	0.00978205	0.00772528	0.505532	0.722283	0.89416
ENSG00000086544-chr19:40942747:C:T	-0.0153321	-0.000832755	-0.000891468	rs55998109	0.0276512	0.00986552	0.00782317	0.500052	0.722969	0.893056
ENSG00000086544-chr19:40942829:T:A	-0.00336041	-0.00290946	-0.00176093	rs8112043	0.0632516	0.0336971	0.0289711	0.681222	0.671783	0.853274
ENSG00000086544-chr19:40943007:T:C	0.00557639	0.00388768	0.00305515	rs8100958	0.0520472	0.0268519	0.0215981	0.673846	0.662658	0.844866
ENSG00000086544-chr19:40943550:A:T	-0.0145565	-0.00138626	-0.0010156	rs11083593	0.0269787	0.0102775	0.00797856	0.512098	0.705355	0.887945
ENSG00000086544-chr19:40943698:T:C	-0.00073686	0.00214347	-0.000246071	rs4124633	0.0182039	0.0106464	0.00744915	0.704917	0.63123	0.897623
ENSG00000086544-chr19:40944017:C:T	0.00322933	0.00421448	0.00118284	rs3852875	0.0199797	0.0139868	0.00867947	0.693298	0.592903	0.859122
ENSG00000086544-chr19:40944057:C:T	0.00210214	0.00181973	0.00110159	rs188731302	0.0625982	0.0331607	0.0286089	0.684586	0.678191	0.857737
ENSG00000086544-chr19:40944498:T:C	0.0047685	0.00332928	0.00260948	rs73557121	0.0526249	0.0272574	0.0219564	0.677012	0.6677	0.849225
ENSG00000086544-chr19:40944704:T:C	0.00540457	0.00488257	0.00150288	rs3745220	0.0215481	0.0150953	0.00941689	0.660152	0.585967	0.849256
ENSG00000086544-chr19:40944788:T:C	0.00210214	0.00181973	0.00110159	rs147163321	0.0625982	0.0331607	0.0286089	0.684586	0.678191	0.857737
ENSG00000086544-chr19:40945029:G:T	-0.0167961	-0.00139317	-0.00123818	rs55811526	0.0287869	0.0105099	0.00842721	0.484046	0.713237	0.883066
ENSG00000086544-chr19:40945137:C:T	0.00210214	0.00181973	0.00110159	rs142687400	0.0625982	0.0331607	0.0286089	0.684586	0.678191	0.857737
ENSG00000086544-chr19:40945244:A:G	0.0121949	0.00375943	0.00346522	rs117456811	0.0444592	0.0241593	0.0190481	0.615041	0.664833	0.840218
ENSG00000086544-chr19:40945336:C:CA	-0.000137417	-0.00137204	7.21608e-05	rs5828085	0.0366806	0.0140423	0.0122101	0.701141	0.677581	0.887713
ENSG00000086544-chr19:40945368:G:A	0.000153445	-0.00136223	0.000259529	rs3844446	0.036652	0.0139354	0.0121648	0.69955	0.676932	0.889764
ENSG00000086544-chr19:40945389:G:A	-0.00017198	-0.00148365	6.26055e-05	rs3844447	0.0368083	0.0141342	0.0122797	0.701011	0.675569	0.887039
ENSG00000086544-chr19:40945415:G:C	0.000953988	-0.000778726	0.000710655	rs3844448	0.0371375	0.0137523	0.0126103	0.696288	0.685718	0.88458
ENSG00000086544-chr19:40945416:T:C	-0.00612182	-0.00156378	-0.000611877	rs3844449	0.025629	0.0125169	0.00947247	0.644677	0.676026	0.887025
ENSG00000086544-chr19:40945671:A:G	-0.021682	-0.0022294	-0.00112698	rs4062238	0.0326532	0.0114187	0.0090086	0.432642	0.708408	0.879153
ENSG00000086544-chr19:40945761:G:C	0.0390403	0.0335446	0.0204616	rs141315369	0.123551	0.0776625	0.0608465	0.581073	0.528042	0.713974
ENSG00000086544-chr19:40945905:T:C	-0.0204483	-0.002167	-0.00110682	rs4560022	0.0317683	0.0112718	0.00885473	0.445962	0.705672	0.88031
ENSG00000086544-chr19:40945988:T:C	-0.0214011	-0.00349006	-0.00208244	rs4560023	0.0325271	0.0132017	0.0101449	0.440381	0.676507	0.852553
ENSG00000086544-chr19:40946307:G:A	0.00757663	0.00656987	0.00396971	rs10411962	0.0662834	0.0358842	0.0305991	0.668404	0.647133	0.835509
ENSG00000086544-chr19:40946388:A:G	0.0214823	0.00342524	0.00195323	rs7251436	0.0325624	0.0131135	0.0100266	0.439021	0.678504	0.855299
ENSG00000086544-chr19:40946598:C:A	0.000738306	0.000641326	0.000386845	rs146008021	0.0583979	0.0294591	0.0262483	0.689164	0.685633	0.864429
ENSG00000086544-chr19:40946854:G:A	0.0112917	0.00975594	0.00591773	rs8106305	0.0764712	0.0443091	0.0361971	0.658246	0.63333	0.821333
ENSG00000086544-chr19:40947016:C:T	0.00635669	0.00183868	0.000819156	rs57339473	0.0259118	0.0129247	0.00968964	0.64311	0.671253	0.882601
ENSG00000086544-chr19:40947370:G:A	-0.00503936	-0.00441397	-0.00264162	rs4802098	0.0566028	0.0275866	0.0252066	0.676553	0.655878	0.847066
ENSG00000086544-chr19:40947470:A:G	0.0112917	0.00975594	0.00591773	rs8109477	0.0764712	0.0443091	0.0361971	0.658246	0.63333	0.821333
ENSG00000086544-chr19:40947594:T:C	-0.00738611	-0.00445948	-0.00420139	rs4239510	0.047233	0.0299213	0.017195	0.65848	0.659206	0.822217
ENSG00000086544-chr19:40947677:C:T	0.0218391	0.00355072	0.00212999	rs4239511	0.0328185	0.0133025	0.0102432	0.435662	0.676638	0.851175
ENSG00000086544-chr19:40947888:G:A	0.00631735	-0.00314189	-4.9018e-05	rs7259806	0.0196944	0.0117607	0.0071637	0.60206	0.613362	0.880089
ENSG00000086544-chr19:40947947:A:G	-0.0312137	-0.0137025	-0.0119012	rs140140471	0.0888509	0.060615	0.045275	0.564923	0.627565	0.78055
ENSG00000086544-chr19:40948360:T:TAC	0.00378286	0.00228182	0.00210915	NA	0.0596422	0.0381452	0.0250733	0.678783	0.678008	0.850662
ENSG00000086544-chr19:40948565:G:A	0.00465897	0.0055839	0.000128125	rs4802099	0.0207458	0.0155239	0.00950032	0.667553	0.56066	0.86133
ENSG00000086544-chr19:40948600:C:G	0.00210214	0.00181973	0.00110159	rs142308977	0.0625982	0.0331607	0.0286089	0.684586	0.678191	0.857737
ENSG00000086544-chr19:40949899:C:CT	0.00210214	0.00181973	0.00110159	rs536451626	0.0625982	0.0331607	0.0286089	0.684586	0.678191	0.857737
ENSG00000086544-chr19:40949911:T:C	0.022248	0.00358618	0.0021372	rs12972933	0.0330658	0.0133652	0.0102911	0.431034	0.677333	0.850695
ENSG00000086544-chr19:40950271:C:T	0.00633871	-0.00316839	-0.000107681	rs1132886	0.0196596	0.0117256	0.00714164	0.601097	0.612546	0.878847
ENSG00000086544-chr19:40950322:T:A	0.0013066	0.00106123	0.000422072	rs117694034	0.0336129	0.0173445	0.0134977	0.695153	0.684113	0.87938
ENSG00000086544-chr19:40950485:C:T	-0.000663826	-0.000583486	-0.000348101	rs73035479	0.0518668	0.023717	0.0225596	0.691924	0.68778	0.869658
ENSG00000086544-chr19:40950957:T:C	0.00210214	0.00181973	0.00110159	rs150849887	0.0625982	0.0331607	0.0286089	0.684586	0.678191	0.857737
ENSG00000086544-chr19:40950960:C:T	0.00258026	0.00113513	0.000888012	rs4803408	0.0395294	0.0247656	0.0189954	0.681965	0.683945	0.867293
ENSG00000086544-chr19:40951050:A:G	0.0112917	0.00975594	0.00591773	rs73557149	0.0764712	0.0443091	0.0361971	0.658246	0.63333	0.821333
ENSG00000086544-chr19:40951135:G:A	0.0138872	0.00355203	0.00375677	rs117061792	0.0463615	0.0249489	0.0198359	0.601897	0.66844	0.836749
ENSG00000086544-chr19:40951851:A:C	0.00210214	0.00181973	0.00110159	rs150119758	0.0625982	0.0331607	0.0286089	0.684586	0.678191	0.857737
ENSG00000086544-chr19:40951893:C:T	0.0548058	0.0162628	0.0204223	rs71358949	0.0738911	0.034835	0.0369734	0.360424	0.53649	0.624694
ENSG00000086544-chr19:40952106:C:CA	-0.00452974	-0.00581189	-0.00229962	rs71175658	0.0378432	0.0167175	0.0122695	0.679418	0.588326	0.830563
ENSG00000086544-chr19:40952374:G:T	0.0112917	0.00975594	0.00591773	rs57158042	0.0764712	0.0443091	0.0361971	0.658246	0.63333	0.821333
ENSG00000086544-chr19:40952529:G:A	0.00592158	-0.00313651	-0.000162246	rs71358950	0.0194846	0.0116814	0.00715612	0.608423	0.612508	0.878583
ENSG00000086544-chr19:40952880:T:C	0.0228083	0.00366693	0.00220465	rs4322765	0.0333858	0.0134936	0.0104101	0.424766	0.677484	0.848775
ENSG00000086544-chr19:40953012:G:A	-0.0386577	-0.0342471	-0.0201428	rs118057473	0.106803	0.0721355	0.0488632	0.562459	0.50663	0.686289
ENSG00000086544-chr19:40953336:T:C	0.0227869	0.00353823	0.00197386	rs3889806	0.0333311	0.0133143	0.0101849	0.424122	0.680744	0.853764
ENSG00000086544-chr19:40953846:T:C	0.00188391	0.00386933	0.000391824	rs11667592	0.0198653	0.0138262	0.00858513	0.710638	0.600707	0.873864
ENSG00000086544-chr19:40954513:T:C	0.0064746	0.00231352	0.00118906	rs7256675	0.026438	0.0136277	0.0102282	0.644496	0.662516	0.874666
ENSG00000086544-chr19:40954716:G:A	0.0105677	-0.00211678	0.000758026	rs8109818	0.0222569	0.0105402	0.00759657	0.539433	0.649172	0.895597
ENSG00000086544-chr19:40955413:G:A	0.00510052	0.00551341	0.000242917	rs11673582	0.0208855	0.0154098	0.00939395	0.66086	0.563208	0.860638
ENSG00000086544-chr19:40956164:C:A	0.0112917	0.00975594	0.00591773	rs73557157	0.0764712	0.0443091	0.0361971	0.658246	0.63333	0.821333
ENSG00000086544-chr19:40956333:C:T	0.00210214	0.00181973	0.00110159	rs149034727	0.0625982	0.0331607	0.0286089	0.684586	0.678191	0.857737
ENSG00000086544-chr19:40956401:C:T	0.00178537	0.00155802	0.000935636	rs76892312	0.0555695	0.0269473	0.0246532	0.687152	0.679673	0.862288
ENSG00000086544-chr19:40956496:A:ACAAAGAGC	0.00223459	0.00236787	0.00122541	rs3047566	0.0385943	0.0119571	0.0147827	0.697609	0.653691	0.873107
ENSG00000086544-chr19:40956513:T:C	-0.000616835	0.00136004	-0.000545785	rs58436969	0.0319979	0.0100506	0.00874265	0.699196	0.670451	0.897859
ENSG00000086544-chr19:40956580:C:T	0.00210214	0.00181973	0.00110159	rs143797467	0.0625982	0.0331607	0.0286089	0.684586	0.678191	0.857737
ENSG00000086544-chr19:40956893:A:G	0.0118638	0.00949319	0.00632556	rs61586981	0.0647465	0.0369311	0.0285324	0.650659	0.623093	0.810678
ENSG00000086544-chr19:40957228:A:T	0.00592781	0.00515463	0.00310593	rs60618302	0.0617177	0.0320534	0.0280722	0.673508	0.6544	0.84276
ENSG00000086544-chr19:40957310:G:C	0.00496669	0.00549568	-0.000193845	rs2316319	0.0208127	0.0154474	0.00987266	0.661186	0.563524	0.86693
ENSG00000086544-chr19:40957364:G:C	-0.00397511	-0.00346855	-0.00208316	rs191062243	0.0573094	0.0283588	0.0256209	0.680119	0.665226	0.852305
ENSG00000086544-chr19:40957498:C:T	0.0322586	0.0277419	0.0169135	rs185103662	0.11608	0.0734802	0.0571578	0.602621	0.55733	0.744182
ENSG00000086544-chr19:40957502:C:T	0.0112917	0.00975594	0.00591773	rs111588961	0.0764712	0.0443091	0.0361971	0.658246	0.63333	0.821333
ENSG00000086544-chr19:40957584:T:C	0.00627131	0.00195232	0.000930816	rs4803410	0.0261842	0.013233	0.00993769	0.645187	0.669324	0.880123
ENSG00000086544-chr19:40957678:A:AC	0.00210214	0.00181973	0.00110159	rs199927001	0.0625982	0.0331607	0.0286089	0.684586	0.678191	0.857737
ENSG00000086544-chr19:40957688:A:G	0.0228714	0.00343568	0.00177347	rs4803411	0.0333349	0.0131728	0.0100059	0.422328	0.683741	0.857973
ENSG00000086544-chr19:40957751:T:C	-0.000214676	-0.000185804	-0.000112499	rs187862885	0.0622478	0.032871	0.0284138	0.689344	0.687383	0.86389
ENSG00000086544-chr19:40957785:T:C	0.0204705	0.00981844	0.00702963	rs56401945	0.0583051	0.0325868	0.024873	0.581442	0.611692	0.792986
ENSG00000086544-chr19:40957879:A:ATGCC	0.00210214	0.00181973	0.00110159	rs570065103	0.0625982	0.0331607	0.0286089	0.684586	0.678191	0.857737
ENSG00000086544-chr19:40958097:T:G	0.00586256	-0.00286031	-4.36836e-05	rs10410037	0.0193236	0.0111961	0.00699363	0.611252	0.617878	0.883295
ENSG00000086544-chr19:40958430:TG:T	0.00210214	0.00181973	0.00110159	rs376213812	0.0625982	0.0331607	0.0286089	0.684586	0.678191	0.857737
ENSG00000086544-chr19:40959225:T:C	0.0137558	0.00124284	0.000929853	rs10417579	0.0258041	0.00961909	0.00757542	0.519121	0.706152	0.891895
ENSG00000086544-chr19:40959286:G:A	-6.76832e-05	-5.88807e-05	-3.54645e-05	rs73557167	0.0571323	0.0283455	0.0255361	0.691408	0.689773	0.867666
ENSG00000086544-chr19:40960074:G:C	0.0266399	0.00368512	0.00250512	rs11673114	0.0366827	0.0267933	0.0129396	0.388152	0.696376	0.830434
ENSG00000086544-chr19:40961008:GGT:G	0.0112917	0.00975594	0.00591773	NA	0.0764712	0.0443091	0.0361971	0.658246	0.63333	0.821333
ENSG00000086544-chr19:40961026:C:T	0.0294161	0.0168021	0.016515	rs12459237	0.100727	0.0504612	0.0498088	0.603996	0.588622	0.749525
ENSG00000086544-chr19:40961338:C:T	0.000143118	0.00012479	7.49983e-05	rs4803412	0.0556006	0.0269969	0.0246727	0.691804	0.689915	0.868565
ENSG00000086544-chr19:40961369:C:T	0.00377522	0.00326748	0.00197836	rs61402679	0.0640788	0.0344131	0.0294337	0.680036	0.669809	0.851625
ENSG00000086544-chr19:40961605:C:T	0.0030478	0.00265328	0.00159702	rs73557176	0.0579056	0.0289588	0.0259647	0.682874	0.67196	0.856105
ENSG00000086544-chr19:40961817:C:T	0.0368471	0.00935494	0.0110482	rs79018919	0.0719274	0.0383473	0.0338172	0.479193	0.629011	0.754794
ENSG00000086544-chr19:40961840:G:A	0.00667024	-0.00303949	5.01897e-05	rs10406402	0.0198307	0.0115028	0.00713762	0.596633	0.615477	0.882292
ENSG00000086544-chr19:40962018:T:C	0.000738306	0.000641326	0.000386845	rs77881229	0.0583979	0.0294591	0.0262483	0.689164	0.685633	0.864429
ENSG00000086544-chr19:40962071:G:A	0.00178537	0.00155802	0.000935636	rs117691729	0.0555695	0.0269473	0.0246532	0.687152	0.679673	0.862288
ENSG00000086544-chr19:40962340:G:A	0.0264952	0.0228051	0.0139072	rs74860529	0.112034	0.0722452	0.0554162	0.623455	0.588138	0.773717
ENSG00000086544-chr19:40962354:C:T	0.00622509	0.00226723	0.000798384	rs953490	0.0262997	0.013721	0.0101447	0.646236	0.662669	0.879871
ENSG00000086544-chr19:40962524:T:G	0.0369832	0.00644486	0.00364356	rs988900	0.0429	0.0173911	0.0134694	0.31478	0.657916	0.801524
ENSG00000086544-chr19:40963159:C:A	0.0061156	-0.00304001	-6.06328e-05	rs1017384	0.0196319	0.0115064	0.00714145	0.606087	0.614694	0.880957
ENSG00000086544-chr19:40963374:G:A	0.00553905	0.00478737	0.000537233	rs12978065	0.0208606	0.014396	0.00874851	0.654573	0.580426	0.864093
ENSG00000086544-chr19:40963392:A:G	0.00587429	0.00165505	0.000573441	rs61505259	0.0258102	0.012878	0.00976554	0.648201	0.673894	0.886355
ENSG00000086544-chr19:40963840:G:A	-0.000663826	-0.000583486	-0.000348101	rs75310270	0.0518668	0.023717	0.0225596	0.691924	0.68778	0.869658
ENSG00000086544-chr19:40963943:G:A	-0.000772715	-0.00147807	-0.000314744	rs56125914	0.0401085	0.0176028	0.0143402	0.697331	0.67924	0.877893
ENSG00000086544-chr19:40963945:T:G	0.0231615	0.0110524	0.00868285	rs73933714	0.0612973	0.0336556	0.0266162	0.568893	0.599595	0.773178
ENSG00000086544-chr19:40964483:G:T	0.00606058	0.00186452	0.000850007	rs60787096	0.0259969	0.0131123	0.00984928	0.647361	0.670531	0.881687
ENSG00000086544-chr19:40964531:A:G	0.00284978	0.00247812	0.0014932	rs112717703	0.0585572	0.0295468	0.0263327	0.683326	0.673418	0.856642
ENSG00000086544-chr19:40964968:G:A	0.0112917	0.00975594	0.00591773	rs559222672	0.0764712	0.0443091	0.0361971	0.658246	0.63333	0.821333
ENSG00000086544-chr19:40965559:T:G	0.0119853	0.0103853	0.00627873	rs868729258	0.0730461	0.0407848	0.0342074	0.653314	0.62114	0.813739
ENSG00000086544-chr19:40965676:G:C	-0.00352251	-0.00306052	-0.00184566	rs576581574	0.0597785	0.0305926	0.0270157	0.681178	0.669643	0.853588
ENSG00000086544-chr19:40966470:G:A	-0.00599472	-0.00582668	-0.00320721	rs373712248	0.0464529	0.017333	0.019371	0.672194	0.593584	0.825935
ENSG00000086544-chr19:40966489:C:T	0.00525115	0.00468161	0.00275859	rs751990506	0.0519098	0.023271	0.0225389	0.675991	0.645254	0.845097
ENSG00000086544-chr19:40966559:C:T	-0.00771181	-0.00668903	-0.00406453	rs564135959	0.0544546	0.0293526	0.0227272	0.664763	0.635666	0.829728
ENSG00000086544-chr19:40966602:T:G	0.00210214	0.00181973	0.00110159	rs866411431	0.0625982	0.0331607	0.0286089	0.684586	0.678191	0.857737
ENSG00000086544-chr19:40966753:A:G	0.00919992	0.00805352	0.00482174	rs183645673	0.0623265	0.0316521	0.0282964	0.660037	0.623579	0.822051
ENSG00000086544-chr19:40966786:C:G	0.00282617	0.00245763	0.00148083	rs373608413	0.0585297	0.0295236	0.0263174	0.683399	0.673557	0.856744
ENSG00000086544-chr19:40966873:G:A	-0.00360779	-0.0052838	-0.00177078	rs7247273	0.0369772	0.0159241	0.0116768	0.686216	0.595806	0.841429
ENSG00000086544-chr19:40967057:C:G	-0.00280877	-0.00169795	-0.00160777	rs7250176	0.040507	0.0247826	0.0130695	0.684586	0.683836	0.861057
ENSG00000086544-chr19:40967151:C:T	0.0044963	0.0026556	0.00253886	rs148461425	0.0461745	0.0211796	0.018328	0.678639	0.670663	0.852592
ENSG00000086544-chr19:40967160:G:A	-0.0036119	-0.0052858	-0.00177317	rs7250543	0.0369834	0.0159274	0.0116817	0.686185	0.59578	0.841383
ENSG00000086544-chr19:40967188:G:A	-0.00944952	-0.021727	-0.00296991	rs552497463	0.0857213	0.0639979	0.0370747	0.647535	0.572813	0.801602
ENSG00000086544-chr19:40967231:A:G	0.00580195	0.00510823	0.00304289	rs9646638	0.0556485	0.0265604	0.0246494	0.673611	0.64682	0.842332
ENSG00000086544-chr19:40967736:G:C	-0.000491731	0.00123976	-0.000466941	rs138170045	0.0475403	0.0226435	0.01899	0.692294	0.680256	0.87248
ENSG00000086544-chr19:40968490:G:A	0.000738306	0.000641326	0.000386845	rs376475435	0.0583979	0.0294591	0.0262483	0.689164	0.685633	0.864429
ENSG00000086544-chr19:40968607:T:C	0.0066153	-0.00304063	3.45621e-05	rs10419680	0.0198189	0.0114981	0.00711507	0.59758	0.615392	0.882114
ENSG00000086544-chr19:40968842:G:C	0.0204013	0.00979302	0.0070058	rs73557181	0.0581445	0.0325354	0.0248184	0.581618	0.611829	0.793199
ENSG00000086544-chr19:40968878:G:T	-0.0138408	-0.0119452	-0.00725488	rs149264239	0.0824687	0.0490756	0.0394507	0.65149	0.623799	0.811945
ENSG00000086544-chr19:40969622:T:C	0.00210214	0.00181973	0.00110159	rs184378588	0.0625982	0.0331607	0.0286089	0.684586	0.678191	0.857737
ENSG00000086544-chr19:40969850:G:A	0.00284978	0.00247812	0.0014932	rs78071977	0.0585572	0.0295468	0.0263327	0.683326	0.673418	0.856642
ENSG00000086544-chr19:40970207:G:A	-0.00497409	-0.00954715	-0.00455435	rs11881340	0.0240995	0.0222871	0.0143038	0.669102	0.519943	0.771016
ENSG00000086544-chr19:40970802:C:T	0.00542181	0.00448432	0.000439895	rs59300404	0.0206498	0.0138999	0.00857248	0.655908	0.586003	0.868519
ENSG00000086544-chr19:40970835:G:A	0.00542203	0.00448433	0.000439919	rs57755489	0.0206498	0.0138999	0.00857248	0.655905	0.586003	0.868518
ENSG00000086544-chr19:40971349:G:T	0.0259652	0.0129	0.0100346	rs2082494	0.0648645	0.036183	0.0285985	0.556999	0.585434	0.757349
ENSG00000086544-chr19:40971399:A:G	-0.000107607	0.00131706	-0.000198301	rs56317391	0.0313255	0.00988859	0.00823587	0.70357	0.673487	0.902378
ENSG00000086544-chr19:40971403:T:TC	-0.000171268	0.0013028	-0.000239945	NA	0.0313809	0.00988829	0.00828264	0.703128	0.673644	0.902915
ENSG00000086544-chr19:40971730:C:G	0.00210214	0.00181973	0.00110159	rs146829868	0.0625982	0.0331607	0.0286089	0.684586	0.678191	0.857737
ENSG00000086544-chr19:40972097:T:C	0.0346437	0.0176865	0.0150141	rs892215	0.076604	0.0429414	0.0361512	0.527308	0.555075	0.713495
ENSG00000086544-chr19:40972227:C:T	0.00621225	0.00241644	0.000977318	rs7256851	0.0263261	0.013897	0.0101813	0.647392	0.659956	0.876771
ENSG00000086544-chr19:40972424:A:G	0.00210214	0.00181973	0.00110159	rs143197623	0.0625982	0.0331607	0.0286089	0.684586	0.678191	0.857737
ENSG00000086544-chr19:40973146:G:A	0.00546394	0.00456095	0.000434103	rs882808	0.0207109	0.0140432	0.00867625	0.655206	0.584749	0.867834
ENSG00000086544-chr19:40973404:C:T	0.00546057	0.00456027	0.000433842	rs1104854	0.0207083	0.014042	0.00867535	0.65526	0.584749	0.867843
ENSG00000086544-chr19:40974312:G:C	0.00542124	0.00447601	0.000400492	rs11667025	0.0206381	0.0138916	0.00859102	0.655734	0.586164	0.869204
ENSG00000086544-chr19:40975052:A:G	0.0112917	0.00975594	0.00591773	rs8107990	0.0764712	0.0443091	0.0361971	0.658246	0.63333	0.821333
ENSG00000086544-chr19:40975924:G:A	0.00187432	0.0029984	0.000124772	rs11671151	0.0194327	0.0122405	0.00809917	0.709754	0.617666	0.885681
ENSG00000086544-chr19:40976068:A:C	0.00187119	0.00301574	0.000202177	rs11671108	0.0194355	0.0122527	0.00803473	0.71014	0.617409	0.884463
ENSG00000086544-chr19:40976234:T:C	0.00210214	0.00181973	0.00110159	rs141173190	0.0625982	0.0331607	0.0286089	0.684586	0.678191	0.857737
ENSG00000086544-chr19:40976332:G:A	0.00284978	0.00247812	0.0014932	rs34121809	0.0585572	0.0295468	0.0263327	0.683326	0.673418	0.856642
ENSG00000086544-chr19:40976383:A:G	0.0029899	0.00260095	0.00156664	rs34650829	0.0583833	0.0293855	0.0262341	0.682954	0.672489	0.856158
ENSG00000086544-chr19:40976394:T:C	0.0112917	0.00975594	0.00591773	rs8106330	0.0764712	0.0443091	0.0361971	0.658246	0.63333	0.821333
ENSG00000086544-chr19:40976456:C:T	0.00284978	0.00247812	0.0014932	rs57927415	0.0585572	0.0295468	0.0263327	0.683326	0.673418	0.856642
ENSG00000086544-chr19:40976497:A:C	0.0112917	0.00975594	0.00591773	rs8105465	0.0764712	0.0443091	0.0361971	0.658246	0.63333	0.821333
ENSG00000086544-chr19:40976658:G:A	0.0748509	0.0382519	0.0396466	rs12984343	0.0819993	0.0516258	0.0518029	0.291194	0.376527	0.457132
ENSG00000086544-chr19:40976837:C:T	0.00714373	0.00418024	0.000306871	rs7251950	0.021696	0.0136889	0.00903456	0.626714	0.601383	0.874019
ENSG00000086544-chr19:40977118:C:T	0.0353872	0.0304261	0.0185676	rs117118313	0.124845	0.0807608	0.0619726	0.599937	0.556489	0.741188
ENSG00000086544-chr19:40977241:C:T	0.00210214	0.00181973	0.00110159	rs140365633	0.0625982	0.0331607	0.0286089	0.684586	0.678191	0.857737
ENSG00000086544-chr19:40977289:C:T	0.00369108	0.00150074	0.0013041	rs147015122	0.0497833	0.0362359	0.0254484	0.6744	0.681369	0.858054
ENSG00000086544-chr19:40978024:C:A	0.00527031	0.00654207	0.00254452	rs58946214	0.052415	0.0301004	0.020931	0.673689	0.636986	0.840817
ENSG00000086544-chr19:40978227:G:A	0.00243067	0.0052388	0.000895715	rs7260104	0.0531003	0.029825	0.0214277	0.684088	0.648198	0.855075
ENSG00000086544-chr19:40978352:C:G	0.0145314	0.00870202	0.00195207	rs111390768	0.0278856	0.0200696	0.0120251	0.529102	0.546362	0.810409
ENSG00000086544-chr19:40978628:C:T	0.00523728	0.00652611	0.00252556	rs7260425	0.0523885	0.0300756	0.0209152	0.673819	0.637092	0.840994
ENSG00000086544-chr19:40978697:G:T	0.014482	0.00866824	0.00177374	rs12971445	0.0278311	0.0200499	0.0121015	0.529158	0.546988	0.813196
ENSG00000086544-chr19:40979038:G:C	0.0138359	0.00933619	0.00380792	rs77159062	0.0373114	0.0268669	0.0169359	0.585698	0.585389	0.806924
ENSG00000086544-chr19:40979289:C:T	0.009088	0.00834875	0.000782088	rs1808002	0.0243908	0.0199376	0.0116378	0.601841	0.534519	0.829821
ENSG00000086544-chr19:40979475:A:T	-0.0117713	-0.00710033	-0.00664393	rs56881024	0.0557188	0.0360395	0.0220788	0.637623	0.639581	0.792603
ENSG00000086544-chr19:40979916:G:A	-0.00824916	-0.00992276	-0.00392922	rs8106966	0.0249133	0.0222973	0.0130307	0.622771	0.513487	0.773808
ENSG00000086544-chr19:40980072:G:A	0.00881174	0.00805888	0.000579984	rs4803413	0.0241012	0.0194635	0.0115272	0.605132	0.537084	0.834693
ENSG00000086544-chr19:40980103:G:A	0.000962634	0.00292778	0.000254567	rs8107218	0.0460949	0.0227711	0.0177444	0.692884	0.663752	0.868748
ENSG00000086544-chr19:40980108:A:C	0.0360502	0.00913368	0.0107726	rs137856777	0.0709262	0.0379226	0.033354	0.481889	0.63047	0.757375
ENSG00000086544-chr19:40980161:A:G	-0.00825927	-0.00992632	-0.00393188	rs8106911	0.0249182	0.0223012	0.013034	0.622627	0.513456	0.773747
ENSG00000086544-chr19:40980177:T:C	0.00877606	0.00797903	0.000574757	rs4803414	0.0240499	0.0193241	0.0114758	0.605628	0.537861	0.835326
ENSG00000086544-chr19:40980470:T:C	0.0202295	0.0155952	0.00322639	rs55721612	0.0321712	0.0268945	0.015247	0.464823	0.460953	0.737405
ENSG00000086544-chr19:40980807:A:G	0.000967219	0.00292957	0.000257266	rs56194122	0.0460939	0.0227725	0.0177437	0.692866	0.663739	0.868725
ENSG00000086544-chr19:40981249:G:A	0.0635058	0.0288253	0.0317388	rs12980661	0.0795293	0.0466379	0.0479968	0.341001	0.442843	0.532716
ENSG00000086544-chr19:40982219:A:G	-0.010752	-0.00838842	-0.00375751	rs117451320	0.0423658	0.0294219	0.0192405	0.630231	0.611961	0.822136
ENSG00000086544-chr19:40982879:T:C	-0.00191718	0.0016134	-0.00142361	rs8105382	0.049731	0.0233356	0.0202777	0.685923	0.674398	0.864171
ENSG00000086544-chr19:40983099:G:C	-0.00839736	-0.00997955	-0.0039698	rs11083595	0.0250072	0.022361	0.0130845	0.620729	0.513021	0.772871
ENSG00000086544-chr19:40983543:G:A	0.00186798	0.0026264	0.000137147	rs1808682	0.0192306	0.011694	0.00777143	0.709507	0.626762	0.889173
ENSG00000086544-chr19:40983606:G:T	0.00246077	0.00212899	0.00128961	rs714097	0.06362	0.0340612	0.0291828	0.683509	0.67649	0.856203
ENSG00000086544-chr19:40983917:C:T	0.00180548	0.00393039	0.000668677	rs61557439	0.0473706	0.0243479	0.0183188	0.688816	0.654503	0.862278
ENSG00000086544-chr19:40983946:T:C	0.0200125	0.0150427	0.00314532	rs892216	0.0319337	0.0264274	0.0150176	0.466585	0.467995	0.742695
ENSG00000086544-chr19:40984135:C:A	0.0324604	0.0110454	0.0113187	rs79664520	0.0864553	0.042304	0.0395208	0.552586	0.624401	0.777042
ENSG00000086544-chr19:40984315:T:G	0.0324268	0.0110358	0.0113056	rs151337674	0.0863656	0.0422798	0.0394845	0.552614	0.62444	0.777101
ENSG00000086544-chr19:40984499:G:C	0.00528241	0.000535813	-0.000406592	rs10418990	0.0186017	0.00815054	0.00633782	0.643703	0.688503	0.903358
ENSG00000086544-chr19:40984729:A:C	0.0324847	0.0110534	0.0113275	rs115248135	0.0864859	0.0423171	0.0395349	0.552498	0.624355	0.77697
ENSG00000086544-chr19:40985182:G:T	0.00377522	0.00326748	0.00197836	rs7259758	0.0640788	0.0344131	0.0294337	0.680036	0.669809	0.851625
ENSG00000086544-chr19:40985221:T:A	0.00210214	0.00181973	0.00110159	rs139920534	0.0625982	0.0331607	0.0286089	0.684586	0.678191	0.857737
ENSG00000086544-chr19:40985674:C:G	0.00173735	0.0015108	0.000910324	rs115946529	0.0578558	0.0289653	0.0259419	0.686619	0.680019	0.861169
ENSG00000086544-chr19:40985804:A:G	0.00210214	0.00181973	0.00110159	rs141793854	0.0625982	0.0331607	0.0286089	0.684586	0.678191	0.857737
ENSG00000086544-chr19:40985885:C:T	0.00210214	0.00181973	0.00110159	rs139465899	0.0625982	0.0331607	0.0286089	0.684586	0.678191	0.857737
ENSG00000086544-chr19:40985938:G:A	0.0324957	0.0110579	0.0113309	rs145621068	0.0864724	0.0423194	0.0395316	0.552405	0.624321	0.776915
ENSG00000086544-chr19:40986013:A:G	0.00855017	0.00740104	0.000453646	rs8109525	0.0236581	0.0185333	0.011222	0.608128	0.54635	0.841986
ENSG00000086544-chr19:40986156:A:G	0.031388	0.0107025	0.0109243	rs145753912	0.0847289	0.0416772	0.0387642	0.555762	0.626227	0.779899
ENSG00000086544-chr19:40986163:C:G	0.0314179	0.010712	0.0109352	rs148947364	0.0847758	0.0416946	0.0387849	0.555671	0.626176	0.779818
ENSG00000086544-chr19:40986625:G:A	0.000964049	0.00292805	0.000255438	rs60923425	0.046091	0.0227702	0.0177417	0.69288	0.663751	0.868744
ENSG00000086544-chr19:40986772:T:C	0.0196034	0.0148572	0.0019362	rs7257854	0.0315703	0.0264028	0.015489	0.467989	0.471288	0.760522
ENSG00000086544-chr19:40987698:A:G	0.00195232	0.00234125	9.04886e-05	rs35659050	0.0191162	0.011326	0.00763295	0.707479	0.634112	0.892511
ENSG00000086544-chr19:40987816:C:G	0.00210214	0.00181973	0.00110159	rs150536111	0.0625982	0.0331607	0.0286089	0.684586	0.678191	0.857737
ENSG00000086544-chr19:40988026:G:A	0.0323695	0.01102	0.0112828	rs139456117	0.0861941	0.0422361	0.039416	0.552626	0.624496	0.777187
ENSG00000086544-chr19:40988079:A:T	0.0323459	0.0110126	0.0112741	rs114836937	0.0861542	0.0422221	0.0393987	0.552691	0.624535	0.777248
ENSG00000086544-chr19:40988246:A:G	-0.00889424	-0.00401947	-0.00149445	rs79436912	0.0289398	0.0170429	0.0116863	0.618567	0.639451	0.860233
ENSG00000086544-chr19:40988671:G:A	0.00228474	0.000729912	0.001359	rs140520740	0.0498071	0.0247847	0.0203379	0.685702	0.688512	0.862179
ENSG00000086544-chr19:40988842:G:A	0.032235	0.0109774	0.0112331	rs149080647	0.0859669	0.0421563	0.0393173	0.552999	0.624719	0.777535
ENSG00000086544-chr19:40988986:T:C	0.0085718	0.00739147	0.000476518	rs7254579	0.0236323	0.0185154	0.0111673	0.607743	0.546491	0.841817
ENSG00000086544-chr19:40989334:C:T	0.0112917	0.00975594	0.00591773	rs1962261	0.0764712	0.0443091	0.0361971	0.658246	0.63333	0.821333
ENSG00000086544-chr19:40989458:C:A	0.00210214	0.00181973	0.00110159	rs139512553	0.0625982	0.0331607	0.0286089	0.684586	0.678191	0.857737
ENSG00000086544-chr19:40989528:A:G	0.0104341	0.00463857	0.00200746	rs3760657	0.0315967	0.0182988	0.0128624	0.606607	0.634219	0.850202
ENSG00000086544-chr19:40989728:C:T	0.000830658	0.00277987	0.000188535	rs12721652	0.0459876	0.0226296	0.0177016	0.693462	0.665226	0.869674
ENSG00000086544-chr19:40989850:T:C	-0.00877772	-0.0101778	-0.0041427	rs2054675	0.0252699	0.0225834	0.0132924	0.615584	0.511111	0.769065
ENSG00000086544-chr19:40990120:C:G	0.0104252	0.00463537	0.00200551	rs4802100	0.0315716	0.0182911	0.012855	0.606644	0.634237	0.850242
ENSG00000086544-chr19:40990549:C:T	-0.000142369	-0.000124477	-7.46196e-05	rs12721653	0.054083	0.0256634	0.0238156	0.692453	0.690538	0.869829
ENSG00000086544-chr19:40990556:T:C	0.00526313	0.000525783	-0.000437778	rs4802101	0.0185403	0.00814799	0.00638359	0.643762	0.688494	0.902672
ENSG00000086544-chr19:40990715:A:G	0.0014108	0.00122817	0.000739246	rs559553896	0.0569164	0.028143	0.0254134	0.687798	0.681985	0.862916
ENSG00000086544-chr19:40991224:T:C	0.00173735	0.0015108	0.000910324	rs34223104	0.0578558	0.0289653	0.0259419	0.686619	0.680019	0.861169
ENSG00000086544-chr19:40991369:C:T	0.0655065	0.0299723	0.0331998	rs8192709	0.08042	0.0471224	0.0489515	0.333598	0.432585	0.520034
ENSG00000086544-chr19:40991670:T:A	0.000831263	0.00278014	0.000188887	rs28739581	0.0459878	0.02263	0.0177018	0.693459	0.665224	0.869671
ENSG00000086544-chr19:40991696:G:A	0.00356456	0.00309415	0.00186769	rs116548898	0.0606283	0.0313463	0.0274935	0.680949	0.669729	0.853193
ENSG00000086544-chr19:40992092:C:T	0.00880764	0.00782395	0.000581073	rs1872122	0.023889	0.0191758	0.0114043	0.604561	0.540993	0.836852
ENSG00000086544-chr19:40992443:C:A	0.0209676	0.003739	0.00233394	rs2099361	0.0316643	0.0135267	0.0103909	0.441197	0.669918	0.846062
ENSG00000086544-chr19:40992588:G:C	0.00210214	0.00181973	0.00110159	rs35149696	0.0625982	0.0331607	0.0286089	0.684586	0.678191	0.857737
ENSG00000086544-chr19:40992686:A:C	-0.00119608	0.00177921	-0.000980504	rs35950631	0.0479073	0.0229726	0.0190146	0.688699	0.6737	0.868137
ENSG00000086544-chr19:40992772:G:A	0.00155502	0.00134911	0.000814778	rs150651255	0.0597783	0.0306691	0.027024	0.686609	0.68101	0.860819
ENSG00000086544-chr19:40992810:G:A	0.00155502	0.00134911	0.000814778	rs117875279	0.0597783	0.0306691	0.027024	0.686609	0.68101	0.860819
ENSG00000086544-chr19:40992828:T:C	0.00964855	0.00822146	0.00126556	rs6508963	0.0245823	0.0196009	0.0113114	0.59472	0.536535	0.823809
ENSG00000086544-chr19:40993041:G:A	0.0166416	0.00599614	0.00360459	rs16974790	0.04864	0.0251877	0.0184402	0.584878	0.642035	0.830908
ENSG00000086544-chr19:40993123:G:A	-0.00191891	0.00161257	-0.0014246	rs73933721	0.0497301	0.0233347	0.020277	0.685917	0.674404	0.864162
ENSG00000086544-chr19:40993189:A:G	-0.00119608	0.00177921	-0.000980504	rs16974794	0.0479073	0.0229726	0.0190146	0.688699	0.6737	0.868137
ENSG00000086544-chr19:40993288:A:G	-0.00119555	0.00177943	-0.000980197	rs73559241	0.0479073	0.0229727	0.0190146	0.688701	0.673698	0.86814
ENSG00000086544-chr19:40993320:G:C	0.0112917	0.00975594	0.00591773	rs112692941	0.0764712	0.0443091	0.0361971	0.658246	0.63333	0.821333
ENSG00000086544-chr19:40993957:A:G	0.00155502	0.00134911	0.000814778	rs77654948	0.0597783	0.0306691	0.027024	0.686609	0.68101	0.860819
ENSG00000086544-chr19:40994084:A:G	0.00526183	0.000517225	-0.000470037	rs2014141	0.0185365	0.00815469	0.00644286	0.643573	0.688597	0.90193
ENSG00000086544-chr19:40994144:A:G	0.00155502	0.00134911	0.000814778	rs16974703	0.0597783	0.0306691	0.027024	0.686609	0.68101	0.860819
ENSG00000086544-chr19:40994152:G:A	0.0647477	0.0295437	0.0327345	rs8192711	0.0801445	0.0471052	0.0487438	0.336658	0.437142	0.524911
ENSG00000086544-chr19:40994272:T:C	0.00155502	0.00134911	0.000814778	rs115944946	0.0597783	0.0306691	0.027024	0.686609	0.68101	0.860819
ENSG00000086544-chr19:40994308:T:C	0.00915304	0.00841877	0.000881162	rs8100458	0.0242969	0.019992	0.0115702	0.600598	0.533029	0.827824
ENSG00000086544-chr19:40994395:T:C	0.0103232	0.00460898	0.00199153	rs8192712	0.0314055	0.0182343	0.0128047	0.607482	0.634364	0.850567
ENSG00000086544-chr19:40994688:C:T	0.0103343	0.00461223	0.00199473	rs4803415	0.031415	0.0182397	0.0128086	0.607369	0.634339	0.85051
ENSG00000086544-chr19:40995010:A:C	0.000105023	9.17788e-05	5.50434e-05	rs16974796	0.0543373	0.0258867	0.0239594	0.692448	0.690671	0.869756
ENSG00000086544-chr19:40995216:G:A	-0.0035551	-0.00310706	-0.00186326	rs117398851	0.0560513	0.027279	0.0249156	0.681665	0.667553	0.85458
ENSG00000086544-chr19:40995351:C:A	0.00210214	0.00181973	0.00110159	rs143276579	0.0625982	0.0331607	0.0286089	0.684586	0.678191	0.857737
ENSG00000086544-chr19:40995398:C:T	-0.0046413	-0.0077391	-0.00271356	rs59243457	0.0221982	0.0192878	0.0111344	0.673807	0.534579	0.805128
ENSG00000086544-chr19:40995635:G:T	0.000982138	0.00268389	0.000296012	rs60618718	0.0463379	0.0232319	0.0178949	0.692621	0.667245	0.868834
ENSG00000086544-chr19:40995754:G:T	-0.00493627	-0.0078545	-0.00279595	rs1872123	0.0224809	0.0194437	0.0112701	0.669665	0.53368	0.80317
ENSG00000086544-chr19:40995755:A:T	-0.00925617	-0.010391	-0.00428455	rs1872124	0.0256911	0.0228232	0.0134998	0.60949	0.509449	0.765785
ENSG00000086544-chr19:40995811:T:C	-0.00880656	-0.0101854	-0.00414569	rs1872125	0.0252748	0.0225932	0.0133059	0.615132	0.511061	0.769025
ENSG00000086544-chr19:40996157:T:C	0.00210214	0.00181973	0.00110159	rs147449932	0.0625982	0.0331607	0.0286089	0.684586	0.678191	0.857737
ENSG00000086544-chr19:40996617:T:C	-0.00457722	-0.00757639	-0.0026373	rs8101756	0.0220849	0.0190297	0.0109906	0.67479	0.536536	0.807372
ENSG00000086544-chr19:40996686:T:C	0.00210214	0.00181973	0.00110159	rs145504530	0.0625982	0.0331607	0.0286089	0.684586	0.678191	0.857737
ENSG00000086544-chr19:40996697:G:A	0.00523964	0.000511236	-0.000487651	rs6508964	0.0185279	0.00815505	0.00646542	0.643868	0.688624	0.901534
ENSG00000086544-chr19:40996929:C:A	-0.00887481	-0.0102117	-0.00416348	rs8104022	0.0253213	0.0226221	0.0133294	0.614208	0.510855	0.768606
ENSG00000086544-chr19:40997065:C:T	-0.00460202	-0.0075852	-0.00264011	rs10409285	0.0221087	0.0190433	0.0110068	0.674428	0.53648	0.807309
ENSG00000086544-chr19:40997117:C:T	0.00538487	-0.000899687	-0.00124153	rs4803416	0.0196237	0.0186745	0.00943525	0.630996	0.685318	0.873306
ENSG00000086544-chr19:40997334:C:A	-0.00315061	0.000212308	-0.00213212	rs4802102	0.0352295	0.0100478	0.0114661	0.684354	0.692172	0.86992
ENSG00000086544-chr19:40997340:C:T	0.0117234	0.0108504	0.000885947	rs4802103	0.0263663	0.0225677	0.0131205	0.564086	0.501297	0.806248
ENSG00000086544-chr19:40997352:T:C	-0.00892154	-0.0102329	-0.0041778	rs62109048	0.0253643	0.0226459	0.0133495	0.613617	0.510689	0.768272
ENSG00000086544-chr19:40997499:A:C	-0.00452753	-0.00709163	-0.00250271	rs7250601	0.0218837	0.0183066	0.0107249	0.675734	0.543731	0.813256
ENSG00000086544-chr19:40997542:T:A	-0.00324203	-0.00715241	-0.00237607	rs7251624	0.0213919	0.0183972	0.0105826	0.694325	0.540478	0.81379
ENSG00000086544-chr19:40997555:C:T	-0.00469372	-0.00764744	-0.00269182	rs7250745	0.0222473	0.0191305	0.0110923	0.673183	0.535932	0.80611
ENSG00000086544-chr19:40997717:A:G	-0.00336023	-0.00717071	-0.00239565	rs7250873	0.0214015	0.0184212	0.0106059	0.692617	0.540229	0.813407
ENSG00000086544-chr19:40997803:A:C	-0.00336199	-0.00717139	-0.00239612	rs7250991	0.0214034	0.0184222	0.0106067	0.692591	0.540224	0.813395
ENSG00000086544-chr19:40998172:C:T	-0.00470098	-0.00764271	-0.00269034	rs16974799	0.0222219	0.0191234	0.0110864	0.673051	0.535941	0.806168
ENSG00000086544-chr19:40998266:A:G	0.0167039	0.0042801	0.00450824	rs79472458	0.0489831	0.0261501	0.0209271	0.582055	0.663167	0.826814
ENSG00000086544-chr19:40998344:T:C	-0.00471716	-0.00764837	-0.00269445	rs62109049	0.0222353	0.0191311	0.0110931	0.672821	0.535896	0.806071
ENSG00000086544-chr19:40998489:C:T	0.000977824	0.00268245	0.000293438	rs57843722	0.0463435	0.0232325	0.0178987	0.692635	0.667255	0.868851
ENSG00000086544-chr19:40998606:A:G	-0.000476341	0.00338296	-0.000701715	rs188864339	0.0439545	0.0182112	0.0165477	0.692066	0.646205	0.876573
ENSG00000086544-chr19:40998611:T:C	-0.0116954	-0.0129814	-0.00589451	rs201798198	0.0485468	0.0259737	0.0176808	0.621808	0.500069	0.738032
ENSG00000086544-chr19:40998678:G:GT	0.0192373	0.0171577	0.0100722	NA	0.0687537	0.030003	0.0311843	0.586222	0.458567	0.692256
ENSG00000086544-chr19:40998693:C:A	-0.0194042	-0.0172597	-0.0101572	rs199696183	0.0694011	0.0307385	0.0315376	0.587306	0.464317	0.695743
ENSG00000086544-chr19:40998887:A:G	0.0187597	0.0167835	0.00982669	rs12709842	0.0678246	0.0292705	0.0306967	0.587838	0.457835	0.693314
ENSG00000086544-chr19:40998904:TA:T	-5.62686e-05	-4.91369e-05	-2.94893e-05	rs756041320	0.0547254	0.0262276	0.0241786	0.692418	0.690815	0.869615
ENSG00000086544-chr19:40998906:G:C	-5.62686e-05	-4.91369e-05	-2.94893e-05	rs756156087	0.0547254	0.0262276	0.0241786	0.692418	0.690815	0.869615
ENSG00000086544-chr19:40999066:C:T	-0.0141401	-0.0154842	-0.00710163	rs10424026	0.0520505	0.0288218	0.0193196	0.603788	0.477713	0.711838
ENSG00000086544-chr19:40999333:A:T	-0.00190514	0.010021	-0.00227919	rs35177224	0.0517458	0.0226108	0.018443	0.663308	0.523176	0.833665
ENSG00000086544-chr19:40999562:G:A	0.00091259	0.00265447	0.00025539	rs11880631	0.0463373	0.0232058	0.0178957	0.692891	0.667458	0.86919
ENSG00000086544-chr19:40999621:A:T	0.0645479	0.0294619	0.0326366	rs34801721	0.0800464	0.047055	0.0486853	0.337419	0.437735	0.52578
ENSG00000086544-chr19:40999716:T:A	0.000633613	0.000554322	0.000332111	rs139309628	0.0538432	0.0254503	0.0236798	0.691132	0.687403	0.868082
ENSG00000086544-chr19:40999748:G:A	0.00918171	0.00791455	0.00111271	rs2873265	0.0242035	0.0191745	0.0111306	0.601043	0.539564	0.828409
ENSG00000086544-chr19:40999803:C:T	0.00843834	0.00771997	0.000457891	rs2873264	0.0236397	0.0190494	0.0113923	0.609659	0.541495	0.839377
ENSG00000086544-chr19:40999995:T:A	-0.0017272	0.000447522	-0.000194248	rs74833194	0.0418687	0.0232449	0.0192208	0.683904	0.687516	0.874201
ENSG00000086544-chr19:41000286:T:C	-0.0092932	-0.0103971	-0.00429369	rs3786547	0.0256739	0.022826	0.0134961	0.608838	0.509363	0.765551
ENSG00000086544-chr19:41000760:T:C	-0.0033918	-0.00680615	-0.00232182	rs2200237	0.021277	0.0179035	0.0104304	0.692416	0.546291	0.817679
ENSG00000086544-chr19:41000829:G:A	-0.000668736	-0.000582239	-0.000350413	rs118105452	0.0566136	0.0278859	0.0252437	0.689955	0.686441	0.865857
ENSG00000086544-chr19:41001048:C:A	-0.0161274	-0.00972484	-0.00909864	rs10412702	0.0608465	0.0398972	0.0246256	0.612775	0.616184	0.756082
ENSG00000086544-chr19:41001059:A:G	-0.00162911	-0.000503097	-0.000535218	rs11881991	0.0183658	0.0154233	0.00752811	0.704802	0.684245	0.891864
ENSG00000086544-chr19:41001100:G:A	0.0436342	0.037489	0.0228948	rs111994957	0.136723	0.0888269	0.0681086	0.580091	0.531554	0.714051
ENSG00000086544-chr19:41001103:G:T	-0.0129572	-0.00510698	-0.00443907	rs138018017	0.0527771	0.0386318	0.0272417	0.62115	0.661965	0.831914
ENSG00000086544-chr19:41001224:A:T	0.00210214	0.00181973	0.00110159	rs570193307	0.0625982	0.0331607	0.0286089	0.684586	0.678191	0.857737
ENSG00000086544-chr19:41001225:T:G	0.00210214	0.00181973	0.00110159	rs182836510	0.0625982	0.0331607	0.0286089	0.684586	0.678191	0.857737
ENSG00000086544-chr19:41001601:G:A	0.00442266	0.00122495	0.00128876	rs34353716	0.0406076	0.0267413	0.0198938	0.668234	0.683906	0.862886
ENSG00000086544-chr19:41002115:C:A	0.00499618	0.000295613	-0.000559455	rs4803417	0.0182987	0.00800387	0.00647544	0.646726	0.694336	0.900058
ENSG00000086544-chr19:41002537:T:C	-0.00943925	-0.009569	-0.00375473	rs10500282	0.0253071	0.0218192	0.0127732	0.605401	0.521274	0.779272
ENSG00000086544-chr19:41002839:G:A	0.0122831	0.00836365	0.00208701	rs11672911	0.0264074	0.0198855	0.0118303	0.559759	0.54563	0.812022
ENSG00000086544-chr19:41003128:G:A	0.00187419	0.000340418	-0.000724885	rs1987236	0.016889	0.00789508	0.00654719	0.70408	0.680861	0.898159
ENSG00000086544-chr19:41003267:T:C	0.0040572	0.00354331	0.0021263	rs35490259	0.0569112	0.0279958	0.0253955	0.679906	0.664323	0.852016
ENSG00000086544-chr19:41003300:A:G	-0.000214676	-0.000185804	-0.000112499	rs151303627	0.0622478	0.032871	0.0284138	0.689344	0.687383	0.86389
ENSG00000086544-chr19:41003533:T:G	-0.0116051	-0.00979588	-0.00441153	rs10403955	0.0267374	0.0219853	0.0135647	0.576707	0.523999	0.768977
ENSG00000086544-chr19:41004045:G:C	0.0531738	0.0242743	0.0260128	rs2279341	0.0733921	0.0431543	0.0432226	0.380238	0.474967	0.579997
ENSG00000086544-chr19:41004222:A:T	0.0163101	0.00791306	0.00513753	rs2279342	0.0369064	0.0230289	0.0170804	0.553945	0.597025	0.794518
ENSG00000086544-chr19:41004731:G:A	-0.00140053	-0.0004837	-0.00165529	rs33912321	0.0212382	0.0109992	0.0105028	0.706381	0.690472	0.874869
ENSG00000086544-chr19:41004757:G:A	-0.000238564	-0.000209879	-0.000125111	rs1872121	0.0514826	0.0233838	0.0223416	0.693404	0.691022	0.87184
ENSG00000086544-chr19:41005401:G:A	0.00439761	0.00380855	0.00230437	rs115994486	0.0638523	0.0341653	0.0292999	0.678325	0.666225	0.849372
ENSG00000086544-chr19:41005491:A:AG	0.00291684	0.00256542	0.00152965	rs1210406815	0.0528486	0.024495	0.0231091	0.684506	0.670729	0.85889
ENSG00000086544-chr19:41005492:A:AG	0.00291684	0.00256542	0.00152965	rs201681900	0.0528486	0.024495	0.0231091	0.684506	0.670729	0.85889
ENSG00000086544-chr19:41005494:A:T	0.00291684	0.00256542	0.00152965	rs1260733967	0.0528486	0.024495	0.0231091	0.684506	0.670729	0.85889
ENSG00000086544-chr19:41005501:G:A	0.00291684	0.00256542	0.00152965	rs55884100	0.0528486	0.024495	0.0231091	0.684506	0.670729	0.85889
ENSG00000086544-chr19:41005502:T:C	0.00291684	0.00256542	0.00152965	rs141553083	0.0528486	0.024495	0.0231091	0.684506	0.670729	0.85889
ENSG00000086544-chr19:41005507:T:C	0.00291684	0.00256542	0.00152965	rs60766920	0.0528486	0.024495	0.0231091	0.684506	0.670729	0.85889
ENSG00000086544-chr19:41005516:C:T	0.00439761	0.00380855	0.00230437	rs138409398	0.0638523	0.0341653	0.0292999	0.678325	0.666225	0.849372
ENSG00000086544-chr19:41005546:T:C	0.00439761	0.00380855	0.00230437	rs142985643	0.0638523	0.0341653	0.0292999	0.678325	0.666225	0.849372
ENSG00000086544-chr19:41005556:G:A	-0.00428495	-0.000724781	-0.00264176	rs10417572	0.0498615	0.0217747	0.0207564	0.678574	0.690956	0.854213
ENSG00000086544-chr19:41005762:T:C	0.00439761	0.00380855	0.00230437	rs144654117	0.0638523	0.0341653	0.0292999	0.678325	0.666225	0.849372
ENSG00000086544-chr19:41005898:C:G	0.0126048	0.00973534	0.00270728	rs4803418	0.0268717	0.0215899	0.0125244	0.557333	0.524748	0.792191
ENSG00000086544-chr19:41006472:T:C	0.0627213	0.0284119	0.0310341	rs12985017	0.078863	0.0460345	0.0468019	0.342903	0.443743	0.534603
ENSG00000086544-chr19:41006510:T:C	0.0625471	0.0283435	0.0309555	rs12985269	0.0787728	0.0459915	0.0467564	0.343576	0.444241	0.535339
ENSG00000086544-chr19:41006595:T:G	-0.000125391	-0.00010965	-6.5722e-05	rs28399486	0.054008	0.0255976	0.0237732	0.692535	0.690681	0.869961
ENSG00000086544-chr19:41006887:C:T	0.0163741	0.0118398	0.00419482	rs4803419	0.029792	0.0240955	0.0141991	0.513262	0.508603	0.757381
ENSG00000086544-chr19:41006936:G:T	-0.0119138	-0.0104591	-0.00485847	rs3745274	0.0273547	0.0227686	0.0141933	0.574803	0.515331	0.758354
ENSG00000086544-chr19:41007421:G:C	-0.0114594	-0.00446538	-0.00388212	rs150078556	0.0502568	0.0370671	0.0259763	0.628336	0.665229	0.836944
ENSG00000086544-chr19:41007480:C:T	-0.0122963	-0.0110146	-0.0052028	rs78313984	0.027772	0.0233442	0.0146458	0.570609	0.507843	0.749646
ENSG00000086544-chr19:41007540:C:G	-0.0122855	-0.0110102	-0.00519961	rs75446511	0.027766	0.0233398	0.0146421	0.570754	0.50788	0.74972
ENSG00000086544-chr19:41007708:T:C	0.0182057	0.00370107	0.00276311	rs7257042	0.029714	0.0132579	0.0107481	0.474051	0.658108	0.838722
ENSG00000086544-chr19:41008048:CCTCT:C	0.00528652	0.00457759	0.00277017	rs569499506	0.0650354	0.0351406	0.0299536	0.675741	0.661615	0.845805
ENSG00000086544-chr19:41008135:T:G	0.00403433	0.00028654	-0.000110554	rs7260538	0.0175951	0.00768339	0.00553178	0.666575	0.693542	0.911515
ENSG00000086544-chr19:41008518:T:C	-0.00876137	-0.00200353	-0.00183109	rs10401737	0.0242898	0.0224457	0.0141653	0.597398	0.677358	0.863307
ENSG00000086544-chr19:41008534:G:A	0.000648596	0.000566893	0.000339939	rs35554011	0.0543176	0.0258666	0.023948	0.690891	0.68717	0.867641
ENSG00000086544-chr19:41008915:T:C	-0.0116188	-0.0127237	-0.00587875	rs4061281	0.048569	0.0259792	0.0177825	0.623455	0.506049	0.742039
ENSG00000086544-chr19:41008975:G:A	0.000105023	9.17788e-05	5.50434e-05	rs181108567	0.0543373	0.0258867	0.0239594	0.692448	0.690671	0.869756
ENSG00000086544-chr19:41009060:G:C	-0.000574217	-0.00050206	-0.000300964	rs12721650	0.0541253	0.0256984	0.0238393	0.691186	0.68771	0.868089
ENSG00000086544-chr19:41009113:G:A	-0.0180978	-0.0161357	-0.0094805	rs202050252	0.0677977	0.030147	0.0307337	0.596432	0.479398	0.710275
ENSG00000086544-chr19:41009202:C:T	-0.000574217	-0.00050206	-0.000300964	rs12721646	0.0541253	0.0256984	0.0238393	0.691186	0.68771	0.868089
ENSG00000086544-chr19:41009358:A:G	-0.0166899	-0.00432286	-0.00385715	rs2279343	0.0303316	0.0278161	0.0179575	0.497186	0.665278	0.823182
ENSG00000086544-chr19:41009578:G:A	0.0181195	0.00386442	0.00268801	rs2279344	0.0296819	0.013484	0.0106582	0.475656	0.654401	0.838917
ENSG00000086544-chr19:41009744:G:T	-0.00796872	-0.0031958	-0.00277741	rs79478319	0.0507323	0.0369775	0.0260183	0.651684	0.672809	0.847121
ENSG00000086544-chr19:41009797:T:C	0.0151261	0.00273618	0.00225239	rs2279345	0.027296	0.0117527	0.0097848	0.509503	0.66942	0.855202
ENSG00000086544-chr19:41009909:G:A	-0.00795275	-0.00118699	-0.0020571	rs8192718	0.0466599	0.0275872	0.0219718	0.645943	0.685671	0.855214
ENSG00000086544-chr19:41009932:G:A	-0.000574217	-0.00050206	-0.000300964	rs12721649	0.0541253	0.0256984	0.0238393	0.691186	0.68771	0.868089
ENSG00000086544-chr19:41010277:C:T	-0.0141869	-0.0120131	-0.00547849	rs2306606	0.0290785	0.0244491	0.014996	0.546772	0.499873	0.739229
ENSG00000086544-chr19:41010444:C:T	-0.0141423	-0.0120016	-0.00547545	rs34906003	0.0290568	0.0244391	0.0149934	0.547372	0.499914	0.739359
ENSG00000086544-chr19:41010541:G:T	0.00210214	0.00181973	0.00110159	rs34842746	0.0625982	0.0331607	0.0286089	0.684586	0.678191	0.857737
ENSG00000086544-chr19:41010817:T:C	0.0638916	0.028579	0.031218	rs11882424	0.0800154	0.046231	0.047087	0.340487	0.443819	0.534228
ENSG00000086544-chr19:41011041:T:G	-0.0127716	-0.0143552	-0.00638686	rs34830389	0.0505507	0.0277849	0.0185517	0.613701	0.489479	0.726662
ENSG00000086544-chr19:41011045:AT:A	-0.0128774	-0.0140516	-0.00649612	rs35185769	0.0503831	0.0273772	0.0186324	0.613775	0.492017	0.727202
ENSG00000086544-chr19:41011568:A:C	0.0638528	0.0285616	0.0311983	rs35679971	0.0800079	0.0462219	0.0470778	0.34069	0.443958	0.534438
ENSG00000086544-chr19:41011783:T:C	0.0149522	0.00271433	0.00223224	rs6508965	0.027165	0.0117114	0.00974118	0.511762	0.669282	0.855731
ENSG00000086544-chr19:41011952:A:T	0.0853782	0.0500514	0.0462231	rs35323827	0.0931175	0.0858285	0.0612694	0.283316	0.408671	0.458994
ENSG00000086544-chr19:41012102:G:C	0.0147997	0.00269141	0.00220782	rs6508966	0.0270512	0.0116696	0.00969483	0.513748	0.669268	0.856362
ENSG00000086544-chr19:41012173:C:T	-0.0138167	-0.0116293	-0.00543498	rs7246456	0.0288436	0.0239527	0.0149346	0.551692	0.503177	0.742186
ENSG00000086544-chr19:41012508:A:G	-0.0619828	-0.0523194	-0.0325559	rs12721656	0.13755	0.0921168	0.0646353	0.509924	0.453469	0.617046
ENSG00000086544-chr19:41012868:C:T	-0.013776	-0.0116289	-0.00544624	rs8192719	0.0288361	0.023952	0.014938	0.552332	0.503055	0.741988
ENSG00000086544-chr19:41013401:G:A	-8.96571e-05	-0.00038031	-9.89795e-06	rs36118214	0.0462809	0.0218913	0.0182891	0.695517	0.690404	0.875241
ENSG00000086544-chr19:41013663:T:C	0.0583944	0.026028	0.0278756	rs33967301	0.0771862	0.044486	0.0444239	0.36179	0.463239	0.562177
ENSG00000086544-chr19:41013810:A:C	0.0140001	0.00262207	0.00210497	rs11671243	0.0264544	0.0115059	0.00949083	0.524498	0.667777	0.85883
ENSG00000086544-chr19:41014034:A:G	0.00210214	0.00181973	0.00110159	rs35506180	0.0625982	0.0331607	0.0286089	0.684586	0.678191	0.857737
ENSG00000086544-chr19:41014237:A:G	0.0601834	0.0270562	0.0294568	rs11882450	0.0784046	0.0452954	0.046067	0.356393	0.455298	0.551332
ENSG00000086544-chr19:41014392:G:C	-0.0113635	-0.0105626	-0.00469648	rs7255561	0.0271049	0.0228604	0.0140252	0.5823	0.511742	0.759365
ENSG00000086544-chr19:41014446:C:T	0.0012718	-0.00309269	3.45095e-05	rs7255374	0.0176297	0.0112157	0.00694944	0.689705	0.599425	0.885664
ENSG00000086544-chr19:41014939:A:C	-0.0078832	-0.00751839	-0.00328931	rs11673270	0.0239733	0.0188988	0.0118635	0.627607	0.546146	0.800129
ENSG00000086544-chr19:41015192:C:CT	0.00210214	0.00181973	0.00110159	rs202244557	0.0625982	0.0331607	0.0286089	0.684586	0.678191	0.857737
ENSG00000086544-chr19:41015228:C:T	0.0632401	0.0302015	0.0315648	rs35295514	0.0799503	0.0475694	0.0473411	0.345896	0.434473	0.531017
ENSG00000086544-chr19:41015622:A:G	0.0141802	0.0125625	0.00425589	rs4802104	0.0290278	0.025119	0.0144013	0.543987	0.493246	0.752265
ENSG00000086544-chr19:41015627:C:T	-0.0113622	-0.0106141	-0.00476933	rs7259965	0.0271502	0.0229528	0.0141221	0.58255	0.511402	0.758228
ENSG00000086544-chr19:41015733:G:A	0.0198561	0.0158974	0.00575124	rs7260329	0.0327453	0.0280118	0.0162061	0.478839	0.464241	0.708781
ENSG00000086544-chr19:41015802:A:AC	0.0324983	0.0281952	0.016933	rs3837929	0.085944	0.039162	0.0398607	0.515169	0.37739	0.595006
ENSG00000086544-chr19:41015841:C:G	0.0269351	0.0235516	0.0140533	rs3786551	0.0795041	0.036088	0.0366541	0.545241	0.412998	0.63671
ENSG00000086544-chr19:41015852:C:G	0.0269351	0.0235516	0.0140533	rs3786552	0.0795041	0.036088	0.0366541	0.545241	0.412998	0.63671
ENSG00000086544-chr19:41016034:G:T	-0.00439721	-0.000905711	-0.000890019	rs10853744	0.0197605	0.0162865	0.00819547	0.660137	0.683216	0.884353
ENSG00000086544-chr19:41016164:G:C	0.0112592	0.00855937	0.00261319	rs8109848	0.026144	0.0204548	0.0120114	0.57719	0.54209	0.804247
ENSG00000086544-chr19:41016477:G:T	0.0130692	0.0112918	0.0068484	rs140868874	0.0787808	0.045848	0.0373969	0.652324	0.623312	0.812887
ENSG00000086544-chr19:41016546:A:G	0.0550774	0.0247958	0.0267148	rs2291287	0.0756041	0.043724	0.0441311	0.377026	0.472664	0.576571
ENSG00000086544-chr19:41016810:C:T	-0.000740105	-0.00136352	-0.000319709	rs3211371	0.0359271	0.0139788	0.0116704	0.701702	0.679599	0.884652
ENSG00000086544-chr19:41017033:C:CAT	-0.0107239	-0.0073777	-0.00593341	NA	0.0521293	0.0245415	0.0217808	0.647322	0.611018	0.802533
ENSG00000086544-chr19:41017111:C:T	0.0113716	0.000346614	0.000429382	rs3181842	0.0237558	0.00860575	0.00666218	0.547594	0.723016	0.907261
ENSG00000086544-chr19:41017171:T:A	0.00295801	0.00774452	0.000911648	rs28969414	0.056474	0.0312224	0.0231857	0.678352	0.621343	0.844055
ENSG00000086544-chr19:41017172:A:G	0.00295801	0.00774452	0.000911648	rs28969415	0.056474	0.0312224	0.0231857	0.678352	0.621343	0.844055
ENSG00000086544-chr19:41017349:A:G	0.00339967	0.00151263	0.00092576	rs7260525	0.0214643	0.0113834	0.00856481	0.682075	0.668056	0.884338
ENSG00000086544-chr19:41017398:T:C	0.0126663	0.003895	0.00312678	rs7246465	0.0260914	0.0133443	0.011252	0.550683	0.629647	0.830551
ENSG00000086544-chr19:41017655:G:T	0.0169885	0.00901233	0.00530999	rs4803420	0.0372031	0.0241386	0.017168	0.54735	0.580826	0.784903
ENSG00000086544-chr19:41017847:A:G	0.00439159	0.00380389	0.00230118	rs34128717	0.0636646	0.0339976	0.0291942	0.678349	0.666167	0.849419
ENSG00000086544-chr19:41017899:G:T	0.0526135	0.0203115	0.0239497	rs28969420	0.0719244	0.0380094	0.0403324	0.374088	0.493666	0.591337
ENSG00000086544-chr19:41018104:A:T	-0.0115158	-0.00378585	-0.00257605	rs1038376	0.0245023	0.013346	0.0103645	0.561593	0.630298	0.841356
ENSG00000086544-chr19:41018182:A:G	0.0119608	0.00494348	0.00354741	rs707265	0.0258296	0.0145552	0.011857	0.564643	0.600787	0.814724
ENSG00000086544-chr19:41018226:A:C	0.0113229	0.00663381	0.00651703	rs12979270	0.0492461	0.0195141	0.0204462	0.63948	0.596606	0.787027
ENSG00000086544-chr19:41018227:G:A	0.0113229	0.00663381	0.00651703	rs12979898	0.0492461	0.0195141	0.0204462	0.63948	0.596606	0.787027
ENSG00000086544-chr19:41018248:T:C	0.0294477	0.0116676	0.0116468	rs1042389	0.0420675	0.0239221	0.023204	0.414252	0.536257	0.677373
ENSG00000086544-chr19:41018828:G:T	0.00285411	0.00249185	0.00149576	rs34789700	0.055992	0.0272759	0.0248873	0.683863	0.672592	0.857689
ENSG00000086544-chr19:41019136:CATAA:C	0.00132417	0.00115549	0.000693941	NA	0.0553963	0.0268056	0.0245564	0.68854	0.682638	0.864211
ENSG00000086544-chr19:41019464:C:G	0.0176426	0.0117422	0.00561182	rs56777936	0.0382362	0.0282159	0.0180018	0.544331	0.551808	0.76804
ENSG00000086544-chr19:41019469:A:G	0.0130532	0.00532514	0.00321662	rs1552219	0.0264336	0.0152403	0.0113552	0.548312	0.59935	0.817736
ENSG00000086544-chr19:41019502:C:T	0.0197188	0.012508	0.00623248	rs58312733	0.0407992	0.0283575	0.0185563	0.53133	0.5406	0.75435
ENSG00000086544-chr19:41019505:C:T	0.0180002	0.0114274	0.00511857	rs61073883	0.0389881	0.0271239	0.0173444	0.543006	0.55072	0.77208
ENSG00000086544-chr19:41019535:T:C	0.0292365	0.0122216	0.0131465	rs36002231	0.0541814	0.0303209	0.0301026	0.488117	0.565389	0.708085
ENSG00000086544-chr19:41019538:T:G	0.0291254	0.0121641	0.0130742	rs34299754	0.0540707	0.0302559	0.0300229	0.488669	0.56598	0.708951
ENSG00000086544-chr19:41019750:G:A	0.0205575	0.0131161	0.0062951	rs1552220	0.0338613	0.0250616	0.0162807	0.478829	0.499457	0.721268
ENSG00000086544-chr19:41019752:T:C	0.0197915	0.0125724	0.00573097	rs1552221	0.0331907	0.0245669	0.0157126	0.485056	0.505641	0.732185
ENSG00000086544-chr19:41019999:T:A	0.00371445	0.00220492	0.000775039	rs1552222	0.0216094	0.0119419	0.00842668	0.679746	0.650486	0.88282
ENSG00000086544-chr19:41020047:G:A	0.0140491	0.00557781	0.00342248	rs1552223	0.0271421	0.0156005	0.0116731	0.534988	0.598003	0.812437
ENSG00000086544-chr19:41020102:G:A	0.00210214	0.00181973	0.00110159	rs145914604	0.0625982	0.0331607	0.0286089	0.684586	0.678191	0.857737
ENSG00000086544-chr19:41020239:T:C	-0.000139582	0.000269023	-0.000151762	rs35131519	0.0160424	0.00755448	0.00532468	0.735096	0.683044	0.913554
ENSG00000086544-chr19:41020333:C:G	0.0156854	0.0101316	0.00530864	rs77484259	0.0361853	0.0260731	0.0174008	0.560597	0.566573	0.780232
ENSG00000086544-chr19:41020334:A:G	-0.00013352	0.000269222	-0.000151238	rs10423004	0.0160415	0.00755434	0.00532421	0.735203	0.683043	0.913563
ENSG00000086544-chr19:41020528:C:T	0.0307046	0.0130644	0.0144702	rs73559297	0.055541	0.0311855	0.0316737	0.48085	0.555563	0.693303
ENSG00000086544-chr19:41020754:A:G	0.0156515	0.0101168	0.0052979	rs58380651	0.0361479	0.0260535	0.0173842	0.560873	0.566683	0.780423
ENSG00000086544-chr19:41021180:T:C	0.0136749	0.00511874	0.00321181	rs2086785	0.0267776	0.0150038	0.011349	0.538633	0.606691	0.819649
ENSG00000086544-chr19:41021292:A:G	0.00285411	0.00249185	0.00149576	rs147225729	0.055992	0.0272759	0.0248873	0.683863	0.672592	0.857689
ENSG00000086544-chr19:41021360:G:A	0.013649	0.0051127	0.00320648	rs2200238	0.0267664	0.0149953	0.0113413	0.539032	0.606719	0.819788
ENSG00000086544-chr19:41021370:A:G	0.0186014	0.00930867	0.0106576	rs73039224	0.0819365	0.0385497	0.0398323	0.633599	0.629681	0.790458
ENSG00000086544-chr19:41021541:G:T	0.00911191	0.00786624	0.00477759	rs78305166	0.0755571	0.0440853	0.0357981	0.665663	0.647089	0.831774
ENSG00000086544-chr19:41021679:A:G	0.0172655	0.00587645	0.00512615	rs2200239	0.0430914	0.0343494	0.0233037	0.557223	0.652505	0.815224
ENSG00000086544-chr19:41021893:C:T	0.02594	0.011455	0.0113464	rs35246205	0.049751	0.028192	0.0263363	0.502565	0.564765	0.718278
ENSG00000086544-chr19:41022080:C:T	0.00210214	0.00181973	0.00110159	rs146647413	0.0625982	0.0331607	0.0286089	0.684586	0.678191	0.857737
ENSG00000086544-chr19:41022087:C:T	0.00210214	0.00181973	0.00110159	rs141436560	0.0625982	0.0331607	0.0286089	0.684586	0.678191	0.857737
ENSG00000086544-chr19:41022301:G:A	8.83434e-05	0.000131385	-0.00022612	rs732738	0.0160509	0.00756697	0.00539518	0.738385	0.687456	0.911252
ENSG00000086544-chr19:41022762:G:A	0.00516315	0.00252511	0.00104004	rs2113103	0.0226317	0.0128199	0.008997	0.659299	0.648771	0.876712
ENSG00000086544-chr19:41022895:C:T	0.0402551	0.0198781	0.0205666	rs71358957	0.0646365	0.0401594	0.0393389	0.439623	0.510682	0.636758
ENSG00000086544-chr19:41023115:G:A	0.00430099	0.00116156	0.000920029	rs7255904	0.0177935	0.00866055	0.00667877	0.668155	0.667124	0.891249
ENSG00000086544-chr19:41023233:T:C	0.00210214	0.00181973	0.00110159	rs114823101	0.0625982	0.0331607	0.0286089	0.684586	0.678191	0.857737
ENSG00000086544-chr19:41023519:G:A	0.00285411	0.00249185	0.00149576	rs55869705	0.055992	0.0272759	0.0248873	0.683863	0.672592	0.857689
ENSG00000086544-chr19:41023772:T:C	-0.00228724	7.52872e-05	-0.00036546	rs10421701	0.0164717	0.00763384	0.00556588	0.697698	0.688491	0.909374
ENSG00000086544-chr19:41023773:G:A	-0.0106049	-0.00915325	-0.00556038	rs145983842	0.0781594	0.0461136	0.0372051	0.661529	0.640441	0.826055
ENSG00000086544-chr19:41023876:A:T	-0.00227109	7.5334e-05	-0.000365588	rs10420194	0.0164644	0.00763312	0.00556616	0.698001	0.688464	0.909363
ENSG00000086544-chr19:41023956:G:A	0.0555258	0.0232829	0.0262936	rs35457902	0.0743103	0.0418371	0.0432814	0.36614	0.479364	0.576056
ENSG00000086544-chr19:41023959:G:A	0.00210214	0.00181973	0.00110159	rs139808279	0.0625982	0.0331607	0.0286089	0.684586	0.678191	0.857737
ENSG00000086544-chr19:41024051:A:G	0.0195752	0.011765	0.00600533	rs76594250	0.0385946	0.0278017	0.0181238	0.520541	0.552876	0.761167
ENSG00000086544-chr19:41024682:A:G	0.0376659	0.0186058	0.019218	rs12971357	0.0625504	0.0387627	0.0379919	0.451931	0.519208	0.649751
ENSG00000086544-chr19:41024741:A:G	-0.00903866	-0.00313646	-0.00198414	rs10401226	0.0223617	0.0122054	0.009232	0.596534	0.634939	0.856441
ENSG00000086544-chr19:41024773:C:T	0.0378323	0.018742	0.019323	rs12971648	0.0626786	0.0389031	0.0380897	0.451147	0.518202	0.648623
ENSG00000086544-chr19:41024978:G:A	0.00342015	0.00228788	0.00105932	rs71358958	0.0218551	0.0125018	0.00896612	0.684375	0.650812	0.877422
ENSG00000086544-chr19:41025075:G:A	0.00340242	0.00228644	0.00105883	rs34421950	0.0218478	0.0124987	0.00896406	0.68463	0.650811	0.877433
ENSG00000086544-chr19:41025133:G:A	0.00338708	0.00228422	0.00105662	rs34594610	0.0218412	0.0124945	0.00896047	0.684844	0.650827	0.877476
ENSG00000086544-chr19:41025307:T:C	-0.00221	5.32423e-05	-0.000426069	rs3895941	0.0164515	0.00765759	0.00566037	0.699313	0.688494	0.907773
ENSG00000086544-chr19:41025406:A:G	-0.00896775	-0.00319898	-0.00193842	rs11083596	0.0223071	0.0123104	0.00917133	0.597715	0.633266	0.856825
ENSG00000086544-chr19:41025415:T:A	0.0153229	0.00997418	0.00519408	rs139055322	0.0357906	0.0258635	0.0172248	0.563595	0.567746	0.78228
ENSG00000086544-chr19:41025463:T:G	0.00563596	0.00170504	0.00123055	rs11666982	0.0188053	0.00970002	0.00740766	0.646023	0.656629	0.880781
ENSG00000086544-chr19:41025480:T:C	0.00285411	0.00249185	0.00149576	rs112677106	0.055992	0.0272759	0.0248873	0.683863	0.672592	0.857689
ENSG00000086544-chr19:41025497:G:A	0.00300502	0.00244621	0.0016028	rs73933728	0.0503313	0.0253558	0.0206387	0.683814	0.673339	0.858385
ENSG00000086544-chr19:41025582:A:G	0.0117493	0.00725371	0.00415347	rs11670798	0.0270446	0.0180943	0.0129805	0.577206	0.55938	0.789243
ENSG00000086544-chr19:41025617:G:T	-0.00894989	-0.0027683	-0.00213036	rs11670865	0.0222461	0.0117855	0.00947921	0.596632	0.644177	0.85632
ENSG00000086544-chr19:41025692:C:G	0.00026667	0.00221298	0.00115906	rs35930845	0.0207668	0.0117395	0.00871124	0.711687	0.646664	0.87514
ENSG00000086544-chr19:41025751:A:C	-0.00894106	-0.00265947	-0.00209093	rs7249735	0.0221925	0.011634	0.00940222	0.596226	0.646938	0.857828
ENSG00000086544-chr19:41025800:G:A	-0.00892523	-0.00266739	-0.00210226	rs3745275	0.0221879	0.0116692	0.00942038	0.596492	0.646815	0.857517
ENSG00000086544-chr19:41025920:A:G	0.0116663	0.00725487	0.00416853	rs3745276	0.0270123	0.0180961	0.0130047	0.578462	0.559082	0.789007
ENSG00000086544-chr19:41025942:C:T	0.00210214	0.00181973	0.00110159	rs144639795	0.0625982	0.0331607	0.0286089	0.684586	0.678191	0.857737
ENSG00000086544-chr19:41025954:C:G	-0.00924158	0.000196937	-0.00106066	rs7254767	0.0234907	0.0102919	0.00818058	0.582781	0.693537	0.889123
ENSG00000086544-chr19:41026010:G:A	-0.00120642	0.00217701	0.00128597	rs3745277	0.0188191	0.0107388	0.00817084	0.692863	0.639867	0.872158
ENSG00000086544-chr19:41026034:G:A	0.0135353	0.0116885	0.00709337	rs148033691	0.080514	0.0473231	0.0383536	0.651486	0.622741	0.8118
ENSG00000086544-chr19:41026100:G:A	0.00834355	0.000206462	0.000147506	rs434606	0.0214293	0.00932291	0.00719471	0.591501	0.710411	0.906508
ENSG00000086544-chr19:41026221:C:A	-0.0116884	0.00015872	-0.000996376	rs7255146	0.0255652	0.0106646	0.00836496	0.548417	0.701816	0.889715
ENSG00000086544-chr19:41026228:A:G	-0.00961246	-0.0057975	-0.00540182	rs62120870	0.0557902	0.0358409	0.0224091	0.652478	0.653553	0.814966
ENSG00000086544-chr19:41026236:CTCAG:C	0.00100139	0.00117936	0.000534884	rs71742418	0.0327978	0.0115003	0.00948093	0.703859	0.683256	0.888858
ENSG00000086544-chr19:41026358:A:G	0.0389352	0.019358	0.0201912	rs12975533	0.0637535	0.0395096	0.0390816	0.447053	0.513072	0.641119
ENSG00000086544-chr19:41026374:A:G	-0.0107414	-0.000394625	-0.00104246	rs11879790	0.0247912	0.0103772	0.00820585	0.564502	0.712108	0.888873
ENSG00000086544-chr19:41026749:G:C	-0.0116683	4.90812e-05	-0.000980972	rs10419321	0.0255439	0.0105586	0.00827605	0.549244	0.704614	0.8902
ENSG00000086544-chr19:41026833:T:A	-0.0116755	4.87393e-05	-0.000981631	rs10420699	0.025554	0.0105604	0.00827832	0.549172	0.704634	0.890182
ENSG00000086544-chr19:41026980:C:A	-0.0116697	4.90136e-05	-0.000981208	rs10424716	0.0255509	0.0105596	0.00827742	0.549259	0.704616	0.890193
ENSG00000086544-chr19:41027104:T:C	-0.0116615	4.9569e-05	-0.000980528	rs10426482	0.02556	0.0105598	0.00827819	0.54946	0.704582	0.890205
ENSG00000086544-chr19:41027123:C:T	-0.0116583	4.97803e-05	-0.000980218	rs10424952	0.0255607	0.0105595	0.00827799	0.549523	0.70457	0.890212
ENSG00000086544-chr19:41027144:G:A	0.00100037	0.00117899	0.000534246	rs8192785	0.0327968	0.0114998	0.00948008	0.703866	0.683261	0.888869
ENSG00000086544-chr19:41027182:T:C	0.000327099	0.000197547	0.000186239	rs10426686	0.0411688	0.025261	0.0135585	0.696437	0.694917	0.877928
ENSG00000086544-chr19:41027207:C:T	-0.0130978	-0.00246598	-0.00206512	rs10425152	0.0280445	0.0212812	0.0113557	0.542817	0.681812	0.854771
ENSG00000086544-chr19:41027228:G:A	0.000325209	0.000196406	0.000185163	rs28697074	0.0411683	0.0252606	0.0135582	0.696446	0.694926	0.87794
ENSG00000086544-chr19:41027276:A:G	0.000326871	0.00019741	0.000186109	rs75025271	0.0411688	0.0252611	0.0135585	0.696438	0.694918	0.877929
ENSG00000086544-chr19:41027307:C:T	-0.0121154	-0.00223579	-0.0018806	rs10425384	0.0271344	0.0206936	0.0109892	0.554306	0.682806	0.859115
ENSG00000086544-chr19:41027319:G:C	0.000994728	0.00117012	0.000531483	rs10425769	0.032793	0.0114949	0.00947786	0.703886	0.683453	0.888945
ENSG00000086544-chr19:41027351:T:C	-0.0116339	5.13071e-05	-0.000977699	rs11673685	0.0255513	0.010556	0.00827393	0.549909	0.704489	0.890271
ENSG00000086544-chr19:41028010:G:A	0.0036625	0.00300827	0.00173097	rs34855348	0.0220534	0.012967	0.00956809	0.684794	0.633159	0.86152
ENSG00000086544-chr19:41028085:T:C	-0.0116058	4.93562e-05	-0.000983246	rs8103372	0.0255511	0.0105575	0.00828265	0.550443	0.704392	0.890153
ENSG00000086544-chr19:41028164:C:T	-0.0115951	5.32453e-05	-0.000974932	rs8102557	0.025543	0.0105518	0.00827043	0.550567	0.704357	0.890335
ENSG00000086544-chr19:41028166:G:A	-0.0115939	5.42605e-05	-0.000972749	rs8102771	0.0255434	0.0105507	0.00826761	0.550584	0.704352	0.890382
ENSG00000086544-chr19:41028384:G:T	-0.0116244	-3.24378e-05	-0.000999817	rs8103097	0.0256058	0.0106553	0.00836095	0.550715	0.705957	0.889473
ENSG00000086544-chr19:41028604:A:G	-0.00120762	-0.00104947	-0.000632753	rs73561518	0.0581521	0.0292368	0.0261096	0.687981	0.683054	0.862922
ENSG00000086544-chr19:41028728:C:G	-0.015931	-0.00431391	-0.0038303	rs11670678	0.0314809	0.0281484	0.0182758	0.517601	0.663613	0.825504
ENSG00000086544-chr19:41028735:A:G	0.03755	0.0188207	0.0194759	rs35302051	0.0630943	0.0392821	0.0385109	0.455917	0.518756	0.649489
ENSG00000086544-chr19:41028901:G:C	0.006085	6.42102e-05	-6.68894e-05	rs17726861	0.0199113	0.00906294	0.00695114	0.628092	0.702743	0.90441
ENSG00000086544-chr19:41028976:C:T	-0.00746194	0.00101313	-0.000291308	rs116382863	0.0240977	0.0110688	0.00813815	0.609615	0.677613	0.898944
ENSG00000086544-chr19:41028996:A:G	0.0078467	-6.83846e-06	2.97207e-06	rs62120871	0.0210168	0.00917726	0.00713336	0.597978	0.704765	0.90419
ENSG00000086544-chr19:41029036:T:G	-0.0115488	7.81506e-05	-0.000921623	rs28671673	0.0255154	0.0105228	0.00820538	0.551086	0.704181	0.891482
ENSG00000086544-chr19:41029071:C:T	-0.011542	7.84576e-05	-0.000921144	rs10413524	0.0255111	0.0105217	0.00820424	0.551184	0.70416	0.891494
ENSG00000086544-chr19:41029098:C:T	0.00406906	0.00302796	0.00171788	rs17799912	0.0222925	0.013018	0.00957009	0.678958	0.633586	0.861796
ENSG00000086544-chr19:41029190:T:G	0.00112098	0.00122203	0.000609459	rs10415473	0.03288	0.0115523	0.00955253	0.703054	0.682631	0.887616
ENSG00000086544-chr19:41029311:G:T	-0.00113596	-0.000987196	-0.000595206	rs113129391	0.0581245	0.0292134	0.0260941	0.688183	0.683462	0.863194
ENSG00000086544-chr19:41029385:C:A	0.000731485	0.00105873	0.000368974	rs11671743	0.0326591	0.0113857	0.00936371	0.705576	0.685214	0.891672
ENSG00000086544-chr19:41029443:T:C	0.000601612	0.000363325	0.000342471	rs11667928	0.0412769	0.0253433	0.0136303	0.695104	0.69367	0.87603
ENSG00000086544-chr19:41029515:T:C	0.000587219	0.000354653	0.000334402	rs11667951	0.0411369	0.0252373	0.0135361	0.695262	0.693823	0.876298
ENSG00000086544-chr19:41029527:T:C	0.00285411	0.00249185	0.00149576	rs16974869	0.055992	0.0272759	0.0248873	0.683863	0.672592	0.857689
ENSG00000086544-chr19:41029587:T:G	0.00059438	0.000358957	0.000338355	rs11667976	0.0412746	0.0253416	0.0136288	0.695139	0.693702	0.876079
ENSG00000086544-chr19:41029604:T:A	0.000598175	0.00036125	0.000340516	rs11667977	0.0412751	0.0253419	0.0136291	0.695121	0.693685	0.876054
ENSG00000086544-chr19:41029606:T:A	0.000605933	0.000365934	0.000344932	rs11667978	0.041277	0.0253434	0.0136303	0.695084	0.693651	0.876002
ENSG00000086544-chr19:41029625:G:A	0.00112108	0.00122206	0.000609515	rs2453791	0.0328802	0.0115524	0.0095527	0.703053	0.68263	0.887615
ENSG00000086544-chr19:41029796:G:A	0.00838875	2.44723e-05	4.43469e-05	rs17799942	0.0213948	0.00925353	0.00720819	0.589278	0.706698	0.904487
ENSG00000086544-chr19:41030049:G:C	-0.011478	8.24553e-05	-0.000914695	rs16974878	0.0254919	0.0105133	0.00819492	0.552231	0.703945	0.891642
ENSG00000086544-chr19:41030204:G:A	-4.3961e-05	0.00214801	0.00105403	rs12979875	0.0208316	0.0116406	0.00857413	0.707576	0.647992	0.877113
ENSG00000086544-chr19:41030212:G:A	-0.0114686	8.29107e-05	-0.000913979	rs10421597	0.0254865	0.0105119	0.00819346	0.55237	0.703915	0.891659
ENSG00000086544-chr19:41030242:T:G	-0.0114648	8.3141e-05	-0.000913604	rs10422829	0.025485	0.0105114	0.00819282	0.55243	0.703903	0.891668
ENSG00000086544-chr19:41030332:G:T	-0.0114917	8.1682e-05	-0.000916292	rs10421834	0.0255144	0.0105173	0.0082001	0.55211	0.703982	0.891599
ENSG00000086544-chr19:41030420:G:T	0.00285411	0.00249185	0.00149576	rs73933730	0.055992	0.0272759	0.0248873	0.683863	0.672592	0.857689
ENSG00000086544-chr19:41030511:G:A	-0.0114776	8.22177e-05	-0.000915528	rs10422282	0.0255054	0.0105152	0.00819807	0.552317	0.703938	0.891619
ENSG00000086544-chr19:41030598:C:T	-0.0114753	8.27149e-05	-0.000914649	rs10422151	0.0255107	0.0105153	0.00819792	0.552385	0.703927	0.891636
ENSG00000086544-chr19:41030642:T:G	-0.0114697	8.30632e-05	-0.000914088	rs10423743	0.025509	0.0105145	0.00819712	0.552476	0.703908	0.891649
ENSG00000086544-chr19:41030717:A:G	0.0102966	0.00631391	0.00329716	rs7257703	0.0257824	0.0168478	0.0117093	0.594955	0.57215	0.809209
ENSG00000086544-chr19:41030737:G:A	-0.0114439	8.45557e-05	-0.000911457	rs10422729	0.0254879	0.0105097	0.00819122	0.552822	0.703829	0.891714
ENSG00000086544-chr19:41030763:C:G	0.000305471	0.00102371	6.72891e-05	rs78100654	0.050217	0.0260706	0.0204084	0.692773	0.683499	0.869894
ENSG00000086544-chr19:41030946:A:G	0.00285411	0.00249185	0.00149576	rs16974893	0.055992	0.0272759	0.0248873	0.683863	0.672592	0.857689
ENSG00000086544-chr19:41031056:C:G	-0.0114105	8.66958e-05	-0.000907954	rs10402037	0.0254769	0.0105051	0.00818605	0.553362	0.703718	0.891794
ENSG00000086544-chr19:41031140:G:C	-0.011405	8.70378e-05	-0.000907392	rs10402611	0.0254747	0.0105043	0.00818517	0.553449	0.7037	0.891807
ENSG00000086544-chr19:41031145:A:G	-0.0114027	8.71833e-05	-0.000907179	rs10402070	0.0254751	0.0105042	0.00818506	0.553492	0.703692	0.891811
ENSG00000086544-chr19:41031421:G:A	-0.0113825	8.84417e-05	-0.000905027	rs10403268	0.0254633	0.0105009	0.00818106	0.55379	0.703627	0.891862
ENSG00000086544-chr19:41031543:C:T	-0.0113606	8.97632e-05	-0.000902807	rs10403140	0.0254516	0.0104974	0.00817706	0.554118	0.703557	0.891915
ENSG00000086544-chr19:41031605:C:T	-0.0113659	8.94455e-05	-0.000903387	rs10403330	0.0254567	0.0104985	0.00817843	0.55405	0.703573	0.8919
ENSG00000086544-chr19:41031627:C:T	-0.00395962	-0.00345677	-0.00207511	rs144074015	0.0570168	0.0280999	0.0254562	0.680209	0.66514	0.852446
ENSG00000086544-chr19:41031633:T:C	0.00994884	0.00621175	0.00321524	rs10404959	0.0255376	0.0167044	0.0115823	0.599709	0.572915	0.811191
ENSG00000086544-chr19:41031793:A:C	0.00834914	1.66624e-05	3.00493e-05	rs17726963	0.0213392	0.00924072	0.00719382	0.589737	0.706504	0.904301
ENSG00000086544-chr19:41031945:T:C	-0.0113662	8.95276e-05	-0.000903502	rs10410867	0.0254706	0.0105002	0.0081808	0.554122	0.703568	0.891893
ENSG00000086544-chr19:41031963:G:A	-0.0113697	8.9333e-05	-0.000903894	rs10409701	0.0254757	0.0105011	0.008182	0.554089	0.703577	0.891883
ENSG00000086544-chr19:41032057:G:A	0.00603427	-0.000184196	-0.000136885	rs4803421	0.0198458	0.00907343	0.00696042	0.627195	0.696308	0.902368
ENSG00000086544-chr19:41032087:C:T	-0.0113589	8.99863e-05	-0.000902893	rs10409738	0.0254742	0.0104999	0.00818083	0.554275	0.703541	0.891905
ENSG00000086544-chr19:41032128:C:T	0.00607465	6.34299e-05	-6.75251e-05	rs4802105	0.0198858	0.0090582	0.00694541	0.62822	0.702686	0.904419
ENSG00000086544-chr19:41032154:A:T	-0.0113836	8.85368e-05	-0.000905589	rs10409585	0.0255002	0.0105053	0.00818761	0.553976	0.703614	0.891837
ENSG00000086544-chr19:41032203:G:A	-0.0113893	8.82328e-05	-0.00090629	rs10410347	0.0255128	0.0105073	0.00819032	0.553943	0.703628	0.891818
ENSG00000086544-chr19:41032319:C:T	0.00285411	0.00249185	0.00149576	rs7250597	0.055992	0.0272759	0.0248873	0.683863	0.672592	0.857689
ENSG00000086544-chr19:41032480:A:T	-0.000268058	0.00213296	0.00102965	rs34301606	0.0209268	0.0116299	0.00856211	0.704253	0.648485	0.877465
ENSG00000086544-chr19:41032607:C:G	0.00210214	0.00181973	0.00110159	rs144782789	0.0625982	0.0331607	0.0286089	0.684586	0.678191	0.857737
ENSG00000086544-chr19:41032608:G:A	0.00128815	0.00258264	0.00127268	rs12982859	0.0212519	0.0123273	0.00887493	0.71676	0.639534	0.871075
ENSG00000086544-chr19:41032833:T:A	-0.011313	9.2808e-05	-0.000899502	rs1080235	0.0255101	0.0105002	0.00818389	0.555299	0.703367	0.891966
ENSG00000086544-chr19:41032836:C:T	-0.011325	9.24138e-05	-0.000900095	rs1080234	0.0255213	0.0105023	0.00818591	0.555143	0.703403	0.891949
ENSG00000086544-chr19:41033120:T:C	-0.011348	9.09442e-05	-0.000902361	rs1807967	0.025523	0.0105046	0.00818829	0.554741	0.703481	0.8919
ENSG00000086544-chr19:41033227:G:A	-0.0113303	9.20271e-05	-0.000900526	rs10417678	0.0255131	0.0105018	0.00818497	0.555003	0.703425	0.891943
ENSG00000086544-chr19:41033302:GA:G	0.00112347	0.00122292	0.000611006	rs142408152	0.032882	0.0115535	0.00955426	0.703037	0.682618	0.88759
ENSG00000086544-chr19:41033307:T:G	0.00112347	0.00122292	0.000611006	rs373754258	0.032882	0.0115535	0.00955426	0.703037	0.682618	0.88759
ENSG00000086544-chr19:41033352:T:C	-0.0113328	9.19178e-05	-0.000900856	rs10419098	0.0255217	0.010503	0.00818668	0.555006	0.70343	0.891933
ENSG00000086544-chr19:41033378:A:C	0.00616274	-0.000177108	-0.000127615	rs58788920	0.0199957	0.00909997	0.00698934	0.625225	0.696807	0.902399
ENSG00000086544-chr19:41033552:G:A	0.00103922	0.00240628	0.000977095	rs35708153	0.0210117	0.011988	0.00842564	0.719683	0.64202	0.877024
ENSG00000086544-chr19:41033574:C:T	0.00628323	-0.000170506	-0.000118474	rs58511716	0.0200844	0.00911567	0.00700466	0.623266	0.697211	0.902468
ENSG00000086544-chr19:41033611:AC:A	-0.000941869	0.000138522	-0.000617735	rs367598794	0.0438163	0.0204263	0.0166822	0.692607	0.692451	0.873336
ENSG00000086544-chr19:41033654:A:C	-0.011369	8.98534e-05	-0.000904907	rs10418063	0.0255694	0.010512	0.00819824	0.554622	0.703532	0.891829
ENSG00000086544-chr19:41033713:C:A	0.00112103	0.00122204	0.000609486	rs10418426	0.03288	0.0115524	0.00955254	0.703053	0.682631	0.887615
ENSG00000086544-chr19:41033764:T:C	0.000564289	0.00078195	0.000263498	rs138659101	0.0433262	0.0203979	0.0163444	0.695275	0.687736	0.875467
ENSG00000086544-chr19:41033818:C:A	-0.0114787	8.39306e-05	-0.000916349	rs10418657	0.0257083	0.0105381	0.00823133	0.553428	0.703842	0.891533
ENSG00000086544-chr19:41033826:A:G	-0.0114258	8.70671e-05	-0.000910656	rs10418473	0.0256602	0.0105275	0.00821819	0.554106	0.703684	0.891673
ENSG00000086544-chr19:41033939:G:C	0.0336069	0.0171205	0.0176574	rs35376917	0.0608297	0.0377877	0.0370135	0.480754	0.532489	0.670617
ENSG00000086544-chr19:41034085:T:C	-0.0113994	8.82544e-05	-0.000908682	rs10425932	0.0256378	0.0105229	0.00821299	0.554456	0.703604	0.891724
ENSG00000086544-chr19:41034141:C:T	0.00210214	0.00181973	0.00110159	rs150652775	0.0625982	0.0331607	0.0286089	0.684586	0.678191	0.857737
ENSG00000086544-chr19:41034210:T:A	-0.0114237	8.6913e-05	-0.000911344	rs10426184	0.0256711	0.010529	0.00822081	0.554206	0.703672	0.891655
ENSG00000086544-chr19:41034380:G:T	-0.0114175	8.74315e-05	-0.000910446	rs10425407	0.0256693	0.0105282	0.00822001	0.554305	0.703651	0.891674
ENSG00000086544-chr19:41034446:T:G	-0.0114923	3.74148e-05	-0.00101998	rs10426641	0.0257665	0.0105971	0.00837839	0.553832	0.703888	0.8893
ENSG00000086544-chr19:41034980:T:C	0.00134288	0.00144803	0.00073057	rs10407030	0.0330935	0.0117738	0.00970028	0.70181	0.67806	0.884771
ENSG00000086544-chr19:41034994:A:T	0.00636208	0.00685567	0.00334894	rs10405288	0.0396492	0.0181741	0.0134747	0.665636	0.573802	0.808882
ENSG00000086544-chr19:41035067:C:T	0.00626885	-7.22048e-05	-8.95285e-05	rs62120875	0.0201515	0.00912984	0.00701304	0.624353	0.699683	0.903243
ENSG00000086544-chr19:41035077:C:G	-0.0113425	0.000267594	-0.000834865	rs10405701	0.0256282	0.0105183	0.00814366	0.55449	0.699962	0.893354
ENSG00000086544-chr19:41035197:C:A	-1.62416e-05	0.00139114	-0.000150004	rs10405939	0.0172015	0.00856177	0.00593183	0.72407	0.647464	0.907567
ENSG00000086544-chr19:41035971:A:G	0.00608626	0.00526022	0.00319017	rs112101638	0.0689055	0.0385434	0.0321233	0.673651	0.659479	0.842791
ENSG00000086544-chr19:41036091:GT:G	0.00222424	0.00192716	0.00116548	rs545701798	0.0615367	0.0322136	0.0280114	0.684468	0.677491	0.857742
ENSG00000086544-chr19:41036186:A:G	0.00261729	-0.00160362	0.00188817	rs140050540	0.0582485	0.0307795	0.0252659	0.681549	0.675532	0.855449
ENSG00000086544-chr19:41036213:C:T	0.00726505	0.00629016	0.00380683	rs146297654	0.0676142	0.0371715	0.0313606	0.669775	0.650948	0.837487
ENSG00000086544-chr19:41036301:A:G	0.00993315	0.00869777	0.0053885	rs34885242	0.0447703	0.0207599	0.016891	0.640903	0.551915	0.774078
ENSG00000086544-chr19:41036309:T:C	0.0298498	0.0236694	0.0159226	rs7507186	0.0668299	0.0341316	0.0281146	0.511266	0.395977	0.586053
ENSG00000086544-chr19:41036377:A:C	0.0241628	0.01701	0.0131276	rs57343707	0.0886889	0.0496089	0.042082	0.613812	0.58283	0.760375
ENSG00000086544-chr19:41036466:T:A	-0.0198191	-0.0170811	-0.010389	rs185562925	0.0938835	0.0575181	0.0455054	0.634726	0.599568	0.788511
ENSG00000086544-chr19:41036617:AC:A	-0.00311281	-0.00371003	-0.00161943	rs61405904	0.0358181	0.0147136	0.0113221	0.690352	0.633582	0.85804
ENSG00000086544-chr19:41036775:G:A	-0.0124257	-0.011139	-0.00652612	rs11665762	0.0607527	0.0276577	0.0271793	0.635983	0.554595	0.776548
ENSG00000086544-chr19:41036791:GA:G	-0.0103285	-0.00931536	-0.00543218	rs144323296	0.057225	0.0255788	0.0253171	0.648057	0.575619	0.795753
ENSG00000086544-chr19:41037047:G:A	0.00124487	0.0010941	0.000652786	rs148155278	0.0520752	0.0238903	0.0226772	0.69006	0.683494	0.866984
ENSG00000086544-chr19:41037350:T:G	-0.00556894	-0.00354456	-0.00189214	rs10409601	0.0238488	0.0136925	0.00990486	0.659899	0.625532	0.85552
ENSG00000086544-chr19:41037372:T:TG	-0.0044309	-0.00437126	-0.00238936	rs55942313	0.037727	0.0158736	0.0127315	0.681181	0.624475	0.844163
ENSG00000086544-chr19:41037422:A:G	-0.00548926	-0.00352112	-0.00186661	rs10408018	0.0237803	0.0136491	0.00985785	0.660916	0.625785	0.856071
ENSG00000086544-chr19:41037540:A:G	0.0229398	0.0197611	0.0120232	rs139250282	0.0985326	0.0605844	0.047894	0.625017	0.58535	0.774802
ENSG00000086544-chr19:41037705:A:T	-0.000464495	-0.000401673	-0.000243449	rs188991851	0.0636209	0.0340913	0.0291863	0.688374	0.685895	0.862404
ENSG00000086544-chr19:41037821:C:T	-0.0054207	-0.00351245	-0.00186217	rs113199154	0.0237275	0.0136312	0.00984573	0.661842	0.625782	0.856176
ENSG00000086544-chr19:41038216:T:C	-0.00426186	-0.00429315	-0.00229084	rs10416727	0.0374091	0.0157254	0.0124958	0.682322	0.625482	0.845794
ENSG00000086544-chr19:41038859:A:G	-0.000194392	-0.00282757	-0.00134171	rs10416388	0.0209499	0.0120081	0.0086669	0.705554	0.629372	0.86704
ENSG00000086544-chr19:41039043:C:A	-0.00532396	-0.00349311	-0.00184721	rs7257645	0.0236264	0.0135921	0.00981108	0.663092	0.62587	0.856516
ENSG00000086544-chr19:41039117:A:G	-0.00527328	-0.00347557	-0.00182789	rs7257660	0.0235718	0.0135588	0.00977353	0.663721	0.626064	0.856934
ENSG00000086544-chr19:41039274:T:C	-0.00577729	-0.00430273	-0.00217812	rs11673238	0.0243761	0.014926	0.0105013	0.658927	0.610916	0.845421
ENSG00000086544-chr19:41040490:G:A	-0.00563229	-0.00429622	-0.00226451	rs58657125	0.0243399	0.0149821	0.0106531	0.660983	0.611397	0.844224
ENSG00000086544-chr19:41040650:T:C	-0.00625003	-0.00349278	-0.00214211	rs55849132	0.0243323	0.0139435	0.0103982	0.650218	0.63051	0.85243
ENSG00000086544-chr19:41040897:T:C	0.0167966	0.00365442	0.00252888	rs78583798	0.0527346	0.0364035	0.0226122	0.584009	0.671166	0.841478
ENSG00000086544-chr19:41041087:T:C	-0.0241274	-0.0223173	-0.0132736	rs55927443	0.0519631	0.0428967	0.0285364	0.534222	0.484406	0.67304
ENSG00000086544-chr19:41041422:T:A	0.0160438	0.00669426	0.00483187	rs73933732	0.0400698	0.0238444	0.0180223	0.56734	0.625802	0.811022
ENSG00000086544-chr19:41041978:G:A	0.0193161	0.00565346	0.00450491	rs117173489	0.0564565	0.0382463	0.0243595	0.574864	0.658981	0.823634
ENSG00000086544-chr19:41042132:A:G	0.0156082	0.00568909	0.00450455	rs111893003	0.0395083	0.022687	0.0175855	0.568666	0.638776	0.818514
ENSG00000086544-chr19:41042185:A:G	-0.00944397	-0.00900284	-0.00433794	rs11672352	0.0291492	0.0226668	0.0144763	0.619677	0.550764	0.786315
ENSG00000086544-chr19:41042940:G:A	-0.00735908	-0.00635288	-0.00385908	rs112241579	0.0733608	0.0424197	0.0346191	0.670565	0.655478	0.838483
ENSG00000086544-chr19:41043176:G:A	0.066602	0.0570885	0.0349066	rs146866989	0.155418	0.0974781	0.0770326	0.509812	0.442284	0.616873
ENSG00000086544-chr19:41043424:A:G	-0.00898076	-0.00363546	-0.00315918	rs138281332	0.0526793	0.0381303	0.026975	0.647176	0.670702	0.843973
ENSG00000086544-chr19:41044046:C:T	0.0192808	0.00558832	0.00444494	rs147459642	0.0559035	0.0379878	0.0241511	0.573723	0.659256	0.823939
ENSG00000086544-chr19:41044135:C:A	0.0149116	0.00556896	0.00434301	rs113335154	0.038856	0.0225872	0.0175266	0.574592	0.639585	0.821425
ENSG00000086544-chr19:41044223:C:G	0.00192315	0.00168783	0.00100832	rs10407196	0.0529482	0.0246366	0.0231706	0.687628	0.678506	0.863385
ENSG00000086544-chr19:41044412:T:C	-0.000343827	-0.00036577	-0.000195767	rs10409258	0.0311304	0.00979589	0.00825898	0.709013	0.701753	0.901141
ENSG00000086544-chr19:41044569:T:C	0.00502314	-0.00394315	-0.00080537	rs58689390	0.0210464	0.0139612	0.00828253	0.621633	0.606565	0.862974
ENSG00000086544-chr19:41044940:C:A	0.00192315	0.00168783	0.00100832	rs13344213	0.0529482	0.0246366	0.0231706	0.687628	0.678506	0.863385
ENSG00000086544-chr19:41045247:T:C	-0.00602158	-0.00363367	-0.00335486	rs16974679	0.0673654	0.0432096	0.0296661	0.672603	0.672132	0.842137
ENSG00000086544-chr19:41045268:A:G	0.000680829	-0.00218136	0.000706619	rs117285552	0.0458656	0.0195627	0.0181526	0.692504	0.66708	0.875703
ENSG00000086544-chr19:41045659:A:G	-0.00602158	-0.00363367	-0.00335486	rs112203601	0.0673654	0.0432096	0.0296661	0.672603	0.672132	0.842137
ENSG00000086544-chr19:41045967:C:T	0.000615512	-0.00219808	0.000666593	rs140699087	0.0457726	0.0195631	0.0180848	0.692758	0.666961	0.876054
ENSG00000086544-chr19:41046135:C:G	0.00524267	-0.00272171	-0.000791698	rs10853746	0.0205472	0.0114724	0.0076081	0.623835	0.631011	0.873672
ENSG00000086544-chr19:41046161:C:T	-0.0103761	-0.0105004	-0.0046689	rs11083601	0.030378	0.0245667	0.015077	0.60994	0.532367	0.772344
ENSG00000086544-chr19:41046834:T:C	0.0195068	0.00570639	0.00455173	rs76925083	0.0562812	0.0382011	0.024317	0.572861	0.658575	0.822892
ENSG00000086544-chr19:41046981:G:A	-0.00602176	-0.00363378	-0.00335496	rs148244546	0.0673715	0.0432135	0.0296697	0.672603	0.672132	0.842137
ENSG00000086544-chr19:41047528:T:C	-0.00604866	-0.00364994	-0.00336991	rs542740606	0.0672157	0.0431134	0.029575	0.672498	0.672036	0.842016
ENSG00000086544-chr19:41047774:A:G	0.00533124	-0.00261159	-0.000769008	rs7508121	0.0205235	0.0112846	0.0075406	0.623071	0.6337	0.87501
ENSG00000086544-chr19:41048494:G:A	-0.00885769	-0.00842238	-0.00374494	rs56365287	0.0286335	0.021899	0.0136737	0.625911	0.557655	0.797595
ENSG00000086544-chr19:41048567:G:A	-0.0132359	-0.0120201	-0.00689118	rs142373242	0.065192	0.0388447	0.0281832	0.641936	0.599156	0.795854
ENSG00000086544-chr19:41048809:C:G	-0.00602355	-0.00363486	-0.00335596	rs150196148	0.0673783	0.0432179	0.0296738	0.672599	0.672128	0.842131
ENSG00000086544-chr19:41048977:T:C	0.0195504	0.00572693	0.00456704	rs12461586	0.0565084	0.0383142	0.0243996	0.573051	0.658505	0.822797
ENSG00000086544-chr19:41049204:C:T	0.0136217	0.0117483	0.00714356	rs112900404	0.0847385	0.0513299	0.040777	0.653717	0.628912	0.815251
ENSG00000086544-chr19:41049249:G:A	0.00506785	-0.00255818	-0.000756516	rs8102087	0.0203139	0.0111985	0.00748086	0.627627	0.63421	0.875842
ENSG00000086544-chr19:41049302:T:A	-0.00236044	-0.00845718	-0.00316949	rs8102824	0.0251261	0.0218967	0.012825	0.698604	0.546702	0.801341
ENSG00000086544-chr19:41049610:C:T	-0.0101856	-0.0104385	-0.00461762	rs8102336	0.0303276	0.0245011	0.0150234	0.612329	0.532963	0.773403
ENSG00000086544-chr19:41049614:T:TA	0.00109767	0.00095544	0.000575166	rs200685405	0.0569061	0.028139	0.0254081	0.688671	0.68385	0.864084
ENSG00000086544-chr19:41049873:G:A	0.0123984	0.0047951	0.00362795	rs113161508	0.0359662	0.0211736	0.0162148	0.59498	0.645411	0.832685
ENSG00000086544-chr19:41049951:A:C	-0.00299821	-0.00181008	-0.00170283	rs80058033	0.0432957	0.0268701	0.014934	0.683022	0.682329	0.858609
ENSG00000086544-chr19:41049978:A:G	0.00650356	-0.00377539	-0.000516978	rs7251532	0.0213688	0.013355	0.00790945	0.598849	0.609179	0.867486
ENSG00000086544-chr19:41050264:T:TCTGTAC	0.00292696	0.002634	0.00154003	rs376009198	0.0476706	0.0199185	0.0201517	0.686452	0.66641	0.861665
ENSG00000086544-chr19:41050269:TACGGCAGGGGAAGACACG:T	0.00292696	0.002634	0.00154003	rs368708456	0.0476706	0.0199185	0.0201517	0.686452	0.66641	0.861665
ENSG00000086544-chr19:41050421:T:C	-0.0101736	-0.0104299	-0.00460767	rs62117378	0.0303263	0.0244913	0.0150124	0.612481	0.533064	0.773584
ENSG00000086544-chr19:41050856:G:A	0.00321931	0.00281217	0.00168721	rs28428514	0.0560117	0.02727	0.0248959	0.682733	0.670008	0.856101
ENSG00000086544-chr19:41051030:C:G	0.00446944	-0.00390253	-0.000778525	rs11083602	0.0206325	0.0138374	0.00819702	0.630382	0.60526	0.863948
ENSG00000086544-chr19:41051385:G:A	-0.00906787	-0.0088288	-0.00386045	rs11083603	0.0289769	0.0225135	0.0139013	0.623825	0.552988	0.793671
ENSG00000086544-chr19:41051458:C:G	0.00196491	0.00171336	0.00102968	rs140385233	0.0561222	0.0274292	0.0249645	0.686464	0.678549	0.861256
ENSG00000086544-chr19:41051904:TTG:T	-0.00772306	-0.00819702	-0.00400448	rs59517049	0.0429121	0.0211265	0.015265	0.655612	0.566069	0.79685
ENSG00000086544-chr19:41052003:A:C	-0.00602456	-0.00363547	-0.00335652	rs149277105	0.0673807	0.0432195	0.0296752	0.672596	0.672126	0.842128
ENSG00000086544-chr19:41052039:C:CA	-0.000656007	0.00147581	-0.000603312	rs202204703	0.0488399	0.0232561	0.019817	0.691197	0.677505	0.870876
ENSG00000086544-chr19:41052366:C:T	0.0100643	0.00243154	0.00240793	rs16974674	0.0324992	0.0167867	0.0136049	0.609731	0.673175	0.855392
ENSG00000086544-chr19:41052375:C:T	0.0197575	0.00581131	0.00463174	rs118157803	0.0572549	0.0386772	0.0246509	0.573144	0.658167	0.822277
ENSG00000086544-chr19:41052385:G:A	0.0138996	0.0119829	0.00729637	rs115533035	0.0889062	0.0552119	0.0431866	0.654939	0.632615	0.8171
ENSG00000086544-chr19:41052439:T:C	0.00998358	0.00241434	0.0023889	rs61746978	0.0324046	0.0167506	0.0135661	0.61047	0.673304	0.855714
ENSG00000086544-chr19:41052615:T:C	0.0114272	0.00689227	0.00637153	rs11878405	0.0675081	0.0435197	0.0294108	0.652519	0.653413	0.815679
ENSG00000086544-chr19:41052625:T:G	0.019688	0.00578937	0.0046135	rs12459181	0.0572132	0.0386489	0.0246351	0.573613	0.658301	0.822511
ENSG00000086544-chr19:41052895:T:C	0.00614089	-0.00514642	-0.00034695	rs11083604	0.0217759	0.0159563	0.00876096	0.59992	0.583273	0.858248
ENSG00000086544-chr19:41052973:G:A	-0.00866687	-0.00801655	-0.00367274	rs56156262	0.0284254	0.0213241	0.0135217	0.628138	0.563101	0.801249
ENSG00000086544-chr19:41052992:C:T	0.0124808	0.00122096	0.00332456	rs35910824	0.0347711	0.0158545	0.0153056	0.583224	0.692651	0.844857
ENSG00000086544-chr19:41053121:T:C	-0.0142779	-0.0123625	-0.00747913	rs144145292	0.0769328	0.0435203	0.0362584	0.645302	0.608324	0.802152
ENSG00000086544-chr19:41053425:C:T	0.0124951	0.00126904	0.00343413	rs11881617	0.0348299	0.0159323	0.0155102	0.583492	0.691622	0.84322
ENSG00000086544-chr19:41053606:G:A	-0.0236683	-0.0222303	-0.0132436	rs73039249	0.0521294	0.0429241	0.0286693	0.539079	0.485512	0.674749
ENSG00000086544-chr19:41054027:A:G	0.0124101	0.00128119	0.00346814	rs56688363	0.0347478	0.0159411	0.0155728	0.584416	0.691201	0.842742
ENSG00000086544-chr19:41054235:A:G	-0.00601545	-0.00362997	-0.00335145	rs115577787	0.0673702	0.0432126	0.0296692	0.672622	0.67215	0.842161
ENSG00000086544-chr19:41054295:A:G	0.0122402	0.00123312	0.00336572	rs111882779	0.0345113	0.015839	0.0153677	0.585636	0.691962	0.8443
ENSG00000086544-chr19:41054399:A:G	-0.00835187	-0.00796215	-0.00365801	rs7254075	0.0282298	0.0212536	0.0134951	0.631963	0.563317	0.801745
ENSG00000086544-chr19:41054475:G:A	0.0233427	0.0141035	0.0130325	rs7254447	0.105158	0.0677435	0.0509329	0.632107	0.633749	0.788552
ENSG00000086544-chr19:41055030:C:G	-0.000776414	-0.00472199	-0.00227003	rs55870512	0.022431	0.0154457	0.0106359	0.698966	0.595726	0.837945
ENSG00000086544-chr19:41055601:C:T	-0.00158859	0.000825662	-0.00111047	rs60275585	0.0565029	0.0317636	0.0238726	0.685073	0.682521	0.859771
ENSG00000086544-chr19:41055610:C:T	-0.00936665	-0.00813339	-0.00490723	rs150862434	0.0674066	0.0364185	0.0311602	0.661769	0.633863	0.825795
ENSG00000086544-chr19:41055695:G:A	0.018783	0.00545625	0.00434793	rs144176888	0.0552743	0.037625	0.0239317	0.576462	0.659954	0.825237
ENSG00000086544-chr19:41055771:G:A	0.00816143	-0.00340495	-4.1102e-05	rs34533291	0.0217957	0.0127807	0.00773983	0.574576	0.618701	0.877018
ENSG00000086544-chr19:41055861:A:G	0.00906765	-0.00282164	-3.03561e-05	rs34356202	0.0222547	0.0118422	0.00747512	0.563184	0.635081	0.882405
ENSG00000086544-chr19:41056075:GAT:G	6.01741e-05	3.63543e-05	3.43349e-05	NA	0.0403902	0.024668	0.0130314	0.698253	0.696646	0.880772
ENSG00000086544-chr19:41056313:C:A	0.00915025	-0.00372108	-0.0004707	rs7255149	0.0224439	0.0133821	0.00811588	0.556431	0.618671	0.867588
ENSG00000086544-chr19:41056831:C:A	0.011465	0.00630964	0.00359422	rs12460494	0.0368568	0.0225503	0.0159393	0.612268	0.620801	0.826145
ENSG00000086544-chr19:41057321:C:T	-0.00858665	-0.00742883	-0.00449953	rs76639903	0.0704285	0.0394624	0.0329038	0.665903	0.644848	0.832049
ENSG00000086544-chr19:41057471:A:G	-0.00520556	-0.00314106	-0.00290019	rs114189093	0.0658435	0.042213	0.028774	0.674827	0.674225	0.84505
ENSG00000086544-chr19:41057551:A:C	-0.00546075	-0.00472891	-0.00286144	rs78211808	0.0651147	0.0351913	0.0299952	0.675222	0.660596	0.845093
ENSG00000086544-chr19:41057555:A:G	0.00952557	0.00513267	0.003304	rs61738613	0.0339189	0.0220691	0.0159054	0.625095	0.638397	0.836425
ENSG00000086544-chr19:41057791:G:A	0.0077679	-0.00103194	0.000113295	rs1114979	0.0204742	0.00879379	0.00626286	0.591974	0.675002	0.903147
ENSG00000086544-chr19:41057813:T:C	0.0118869	-0.00269977	0.000451638	rs117668555	0.0408507	0.0202617	0.0142378	0.592565	0.665427	0.87738
ENSG00000086544-chr19:41058178:C:T	-0.00125725	-0.00109656	-0.000658852	rs190993895	0.0556529	0.0270326	0.0247013	0.688643	0.683036	0.864299
ENSG00000086544-chr19:41058388:G:A	0.00620914	0.00720075	0.00304158	rs116772961	0.0589342	0.0356349	0.0247006	0.670814	0.640729	0.837686
ENSG00000086544-chr19:41058494:C:T	0.00620914	0.00720075	0.00304158	rs75901609	0.0589342	0.0356349	0.0247006	0.670814	0.640729	0.837686
ENSG00000086544-chr19:41058512:C:A	0.00429725	-0.00198526	-0.000490383	rs12978001	0.0193048	0.0102842	0.00700164	0.644412	0.644372	0.885917
ENSG00000086544-chr19:41058659:A:G	0.00867468	-0.000433963	0.000177058	rs10500283	0.0210608	0.0085359	0.00622587	0.580837	0.695912	0.907992
ENSG00000086544-chr19:41058786:TA:T	-0.00175365	-0.00192834	-0.000877377	rs148308506	0.0461689	0.0223948	0.0180946	0.689661	0.676344	0.866558
ENSG00000086544-chr19:41058804:G:A	-0.00168868	-6.16595e-05	-0.00107458	rs117955420	0.0425127	0.0171526	0.0162801	0.691619	0.695601	0.873731
ENSG00000086544-chr19:41058844:A:C	0.00774877	-0.00103226	0.000112006	rs7249063	0.0204549	0.0087911	0.00625923	0.592266	0.674931	0.903141
ENSG00000086544-chr19:41058954:A:G	0.00620914	0.00720075	0.00304158	rs76561395	0.0589342	0.0356349	0.0247006	0.670814	0.640729	0.837686
ENSG00000086544-chr19:41059230:A:T	0.00620914	0.00720075	0.00304158	rs115765109	0.0589342	0.0356349	0.0247006	0.670814	0.640729	0.837686
ENSG00000086544-chr19:41059271:C:G	0.010328	0.00513152	0.00284353	rs62117379	0.0351366	0.0206072	0.0146798	0.619062	0.63433	0.839816
ENSG00000086544-chr19:41059400:A:G	0.00873119	-0.000327935	0.000266988	rs7252786	0.0211132	0.00855149	0.00629439	0.580788	0.698317	0.909818
ENSG00000086544-chr19:41059415:G:A	0.00149252	0.00436191	0.00173476	rs62117380	0.0333703	0.0202487	0.0143654	0.698673	0.638919	0.854582
ENSG00000086544-chr19:41060181:A:G	0.00866225	-0.000434379	0.000176312	rs1820178	0.0210385	0.00853287	0.00622181	0.580975	0.695858	0.907993
ENSG00000086544-chr19:41060309:T:C	0.00146796	0.00128879	0.000769686	rs117215870	0.0525763	0.0243244	0.022961	0.689169	0.681829	0.865627
ENSG00000086544-chr19:41060381:AAGAT:A	-0.007762	-0.00468324	-0.0043241	NA	0.0679827	0.0436478	0.0299643	0.667203	0.667097	0.835224
ENSG00000086544-chr19:41060471:T:G	0.00775365	-0.00103201	0.000112424	rs2316734	0.0204502	0.00879044	0.0062583	0.592154	0.674942	0.903148
ENSG00000086544-chr19:41060638:C:A	0.0044267	-0.00256107	-0.000364877	rs11083605	0.0194404	0.0111348	0.00710843	0.638719	0.628455	0.882464
ENSG00000086544-chr19:41060945:AACACAGAAG:A	-0.000909707	-0.000976886	-0.000500884	rs4061292	0.0369275	0.0107724	0.0137443	0.70408	0.685377	0.889899
ENSG00000086544-chr19:41060993:T:A	-0.00205423	-0.00204416	-0.00117249	rs2032898	0.0324869	0.0110673	0.00931795	0.699782	0.662338	0.877201
ENSG00000086544-chr19:41061067:G:C	-0.0043717	-0.00400805	-0.00241688	rs11665820	0.0369657	0.0148563	0.0123821	0.682074	0.628269	0.845758
ENSG00000086544-chr19:41061411:A:G	0.00520986	-0.00177347	-0.000250116	rs8100612	0.0194341	0.00983154	0.00660537	0.63066	0.649668	0.891478
ENSG00000086544-chr19:41061626:CG:C	-0.00601905	-0.00578487	-0.00321112	rs34433978	0.0468656	0.0177964	0.0196075	0.672059	0.598599	0.827609
ENSG00000086544-chr19:41061708:T:C	0.00496594	0.00651971	0.0023404	rs116664907	0.0572131	0.0343461	0.0236861	0.675084	0.644441	0.843403
ENSG00000086544-chr19:41062282:A:T	0.00620914	0.00720075	0.00304158	rs16974667	0.0589342	0.0356349	0.0247006	0.670814	0.640729	0.837686
ENSG00000086544-chr19:41062369:A:G	-0.000372837	0.00128837	-0.000396094	rs10513607	0.0473268	0.0230164	0.0187582	0.692533	0.680101	0.872662
ENSG00000086544-chr19:41062554:C:T	0.000525961	0.00165462	0.000130499	rs10513606	0.0467947	0.02305	0.0183854	0.693959	0.677704	0.871661
ENSG00000086544-chr19:41062707:T:G	0.00620917	0.00720077	0.0030416	rs16974661	0.0589343	0.0356349	0.0247007	0.670814	0.640729	0.837686
ENSG00000086544-chr19:41062715:A:G	0.00773184	-0.00078232	0.000156499	rs8104907	0.0204248	0.00866859	0.00623754	0.594307	0.682144	0.905649
ENSG00000086544-chr19:41062802:G:T	0.00429481	-0.00196457	-0.000431533	rs8105353	0.0192785	0.0103017	0.00696919	0.644782	0.644678	0.887029
ENSG00000086544-chr19:41063107:A:T	-0.00546075	-0.00472891	-0.00286144	rs112595782	0.0651147	0.0351913	0.0299952	0.675222	0.660596	0.845093
ENSG00000086544-chr19:41063287:A:G	-0.00134475	-0.00482218	-0.00326066	rs35931131	0.0294616	0.0194914	0.0152379	0.695473	0.628175	0.835136
ENSG00000086544-chr19:41063686:A:G	0.000525961	0.00165462	0.000130499	rs76278928	0.0467947	0.02305	0.0183854	0.693959	0.677704	0.871661
ENSG00000086544-chr19:41063713:T:C	0.0042853	-0.00196455	-0.000432219	rs7256289	0.0192684	0.0103003	0.0069678	0.644937	0.644646	0.887026
ENSG00000086544-chr19:41063744:G:T	-0.00521059	-0.0031441	-0.002903	rs78895037	0.0658509	0.0422178	0.0287783	0.674813	0.674212	0.845032
ENSG00000086544-chr19:41064525:A:G	0.00858575	-0.000437036	0.000171404	rs11669312	0.0209332	0.00851797	0.00620234	0.58198	0.695543	0.907982
ENSG00000086544-chr19:41064659:C:A	0.000525961	0.00165462	0.000130499	rs8112896	0.0467947	0.02305	0.0183854	0.693959	0.677704	0.871661
ENSG00000086544-chr19:41064882:T:A	-0.00374197	-0.00225714	-0.00208644	rs8102724	0.0594769	0.0380357	0.0249743	0.678911	0.67813	0.850844
ENSG00000086544-chr19:41065094:AT:A	-0.00521059	-0.0031441	-0.002903	rs147052649	0.0658509	0.0422178	0.0287783	0.674813	0.674212	0.845032
ENSG00000086544-chr19:41065247:A:G	0.000525961	0.00165462	0.000130499	rs80251852	0.0467947	0.02305	0.0183854	0.693959	0.677704	0.871661
ENSG00000086544-chr19:41065371:A:T	-0.00546075	-0.00472891	-0.00286144	rs112929664	0.0651147	0.0351913	0.0299952	0.675222	0.660596	0.845093
ENSG00000086544-chr19:41065695:G:T	0.00945862	0.00323145	0.00260814	rs62117383	0.0331021	0.0168187	0.0135543	0.622687	0.65812	0.850507
ENSG00000086544-chr19:41065861:G:A	-0.00546075	-0.00472891	-0.00286144	rs80311630	0.0651147	0.0351913	0.0299952	0.675222	0.660596	0.845093
ENSG00000086544-chr19:41065999:T:C	0.00426762	-0.00196457	-0.000433325	rs7245443	0.0192529	0.0102984	0.00696574	0.645228	0.644591	0.887021
ENSG00000086544-chr19:41066038:G:A	0.00774844	-0.000944976	0.00012014	rs34150638	0.0204164	0.00875939	0.0062507	0.592731	0.677527	0.903868
ENSG00000086544-chr19:41066205:C:T	0.00620917	0.00720077	0.0030416	rs79829822	0.0589343	0.0356349	0.0247007	0.670814	0.640729	0.837686
ENSG00000086544-chr19:41066470:G:A	0.00311154	-0.00120105	-0.000356773	rs11673698	0.0185882	0.00940379	0.00661631	0.670616	0.663618	0.895291
ENSG00000086544-chr19:41066777:C:A	-0.00546075	-0.00472891	-0.00286144	rs2194265	0.0651147	0.0351913	0.0299952	0.675222	0.660596	0.845093
ENSG00000086544-chr19:41067007:ACAC:A	0.0128977	0.0111464	0.00675826	rs200279446	0.0780765	0.0452416	0.0370071	0.652599	0.623403	0.813229
ENSG00000086544-chr19:41067012:T:TTTGG	0.0128977	0.0111464	0.00675826	rs879788697	0.0780765	0.0452416	0.0370071	0.652599	0.623403	0.813229
ENSG00000086544-chr19:41067013:GTAATCCC:G	0.0128977	0.0111464	0.00675826	rs879582459	0.0780765	0.0452416	0.0370071	0.652599	0.623403	0.813229
ENSG00000086544-chr19:41067149:G:A	0.00378888	-0.00157955	-0.00043591	rs8103299	0.0187488	0.00959817	0.00667805	0.655969	0.653348	0.890902
ENSG00000086544-chr19:41067408:C:T	0.00713518	-0.000762976	5.79279e-05	rs8103461	0.0198485	0.00855499	0.00606548	0.603822	0.681607	0.904879
ENSG00000086544-chr19:41067438:T:G	0.00716491	-0.000609928	8.2678e-05	rs8104297	0.0198637	0.00847495	0.00604757	0.604433	0.68624	0.906355
ENSG00000086544-chr19:41067600:C:T	0.00426184	-0.00196369	-0.000433092	rs11083606	0.0192358	0.0102947	0.00696177	0.645323	0.644562	0.887039
ENSG00000086544-chr19:41067657:A:G	0.00932511	-0.000848348	0.000189044	rs11083607	0.0215892	0.00883776	0.00641196	0.56769	0.685499	0.904654
ENSG00000086544-chr19:41068218:T:C	0.00923372	-0.00078513	-8.1712e-05	rs11672085	0.021381	0.00882689	0.0064194	0.568137	0.689521	0.900706
ENSG00000086544-chr19:41068296:G:A	-0.00252758	-0.00078404	-0.00150835	rs17657441	0.049222	0.0236355	0.0201136	0.685261	0.688585	0.861979
ENSG00000086544-chr19:41068896:C:T	0.00766174	0.00340902	0.000947523	rs62117384	0.0309389	0.0174694	0.0119679	0.635962	0.652485	0.869815
ENSG00000086544-chr19:41068971:T:C	0.00930107	-0.000795264	-0.000105678	rs16974950	0.0214516	0.00884288	0.00644489	0.567023	0.68968	0.900187
ENSG00000086544-chr19:41069244:C:A	-0.00460798	-0.00161479	-0.00140797	rs139070028	0.037061	0.0290824	0.019509	0.665976	0.680881	0.862488
ENSG00000086544-chr19:41069487:C:T	0.00950246	-0.000816812	-0.000141341	rs7343168	0.0216245	0.00885626	0.00648175	0.563678	0.690103	0.899394
ENSG00000086544-chr19:41069688:A:T	0.00953351	-0.000789766	-9.37433e-05	rs7258296	0.0216513	0.00887062	0.00647579	0.563479	0.690591	0.900262
ENSG00000086544-chr19:41069698:G:C	-0.00522544	-0.00315307	-0.00291127	rs115614230	0.065908	0.042255	0.0288123	0.674775	0.674176	0.84498
ENSG00000086544-chr19:41069775:C:A	0.0138996	0.0119829	0.00729637	rs75391511	0.0889062	0.0552119	0.0431866	0.654939	0.632615	0.8171
ENSG00000086544-chr19:41069928:G:T	0.0096712	-0.000785778	-3.5516e-05	rs7246719	0.0217562	0.00888415	0.00644046	0.561474	0.690755	0.90119
ENSG00000086544-chr19:41069985:A:G	0.00900376	-0.00085848	-0.000259022	rs7246517	0.0213299	0.0087965	0.00652772	0.571544	0.688002	0.897501
ENSG00000086544-chr19:41070324:T:C	0.00904062	-0.000860008	-0.00031338	rs7247889	0.0213776	0.00881256	0.00662911	0.570855	0.688444	0.896487
ENSG00000086544-chr19:41070795:ATTTG:A	0.00305947	0.0026643	0.00160315	rs146432428	0.0576968	0.0287731	0.025847	0.68288	0.67181	0.856136
ENSG00000086544-chr19:41071072:C:CA	-0.00010926	0.00221642	-0.000338482	rs139864591	0.0421	0.0186377	0.0154309	0.695145	0.667086	0.879321
ENSG00000086544-chr19:41072031:C:T	-0.00598	-0.00537184	-0.00313781	rs76557620	0.0502103	0.0259445	0.0203284	0.671876	0.643743	0.839783
ENSG00000086544-chr19:41072188:T:G	0.0084506	0.00358911	0.00108462	rs76790231	0.0317736	0.0178181	0.0122052	0.62847	0.651435	0.867226
ENSG00000086544-chr19:41073165:A:T	-0.000204903	-0.000344081	-8.06139e-05	rs113037764	0.0360416	0.0179641	0.0141217	0.700327	0.6927	0.882125
ENSG00000086544-chr19:41073172:A:T	0.000399676	0.00212694	-1.20205e-05	rs116551763	0.0549736	0.0307595	0.0229517	0.690825	0.674998	0.86568
ENSG00000086544-chr19:41073253:C:G	0.00475324	-0.00216432	-0.000421953	rs7259780	0.0196552	0.0106841	0.00713501	0.635904	0.640906	0.88501
ENSG00000086544-chr19:41073531:T:A	0.00360821	-0.00115657	-0.00152776	rs77187590	0.0277324	0.0243557	0.0144409	0.660698	0.68587	0.866874
ENSG00000086544-chr19:41073790:T:C	0.000360625	0.0003135	0.000188956	rs74649082	0.057696	0.0288419	0.0258535	0.69041	0.687917	0.866219
ENSG00000086544-chr19:41074091:TA:T	-0.00592374	-0.00357699	-0.00337074	NA	0.0454175	0.0285283	0.016158	0.667024	0.66727	0.835001
ENSG00000086544-chr19:41074360:T:G	0.00718302	-0.000573043	-0.000224206	rs12461797	0.0196807	0.00840817	0.00619184	0.602756	0.689841	0.90127
ENSG00000086544-chr19:41074466:T:C	0.00105629	0.00115555	0.000584905	rs10409079	0.0366753	0.0105393	0.0135825	0.704178	0.680972	0.888994
ENSG00000086544-chr19:41075418:T:C	-0.00109696	-0.00039623	-0.000571084	rs12462438	0.0179396	0.00806015	0.0062061	0.718038	0.688989	0.901116
ENSG00000086544-chr19:41075419:T:G	-0.00115878	-0.000761588	-0.000676185	rs12462439	0.018075	0.00830442	0.00640026	0.719093	0.677425	0.896898
ENSG00000086544-chr19:41075593:G:A	-0.00107814	-0.000730707	-0.000626692	rs1423685	0.0180262	0.00826389	0.00631286	0.720272	0.678128	0.898124
ENSG00000086544-chr19:41075602:T:A	-0.000965631	-0.000366776	-0.000478651	rs1833922	0.0178771	0.00803506	0.00605922	0.720013	0.689427	0.903179
ENSG00000086544-chr19:41075875:T:C	-0.0871132	-0.0746189	-0.0456734	rs73039299	0.176798	0.110997	0.0879997	0.467326	0.39587	0.560547
ENSG00000086544-chr19:41076323:G:A	-0.0411728	-0.0353775	-0.0215978	rs73041303	0.131954	0.0851648	0.0655498	0.584043	0.535629	0.719203
ENSG00000086544-chr19:41077027:G:A	-0.00784641	-0.00303335	-0.000396215	rs10416170	0.0318985	0.0165213	0.0118422	0.633883	0.656978	0.877759
ENSG00000086544-chr19:41077105:G:C	-0.00277721	-0.00242845	-0.00145563	rs117515571	0.0551391	0.0265266	0.0244063	0.68431	0.67283	0.858411
ENSG00000086544-chr19:41077599:C:A	0.00638258	0.000608448	5.15104e-05	rs306001	0.0246583	0.0110987	0.00838595	0.63493	0.696414	0.900555
ENSG00000086544-chr19:41077614:A:G	-0.00277721	-0.00242845	-0.00145563	rs117129245	0.0551391	0.0265266	0.0244063	0.68431	0.67283	0.858411
ENSG00000086544-chr19:41079203:G:A	0.00319878	0.00162346	0.00189296	rs9789267	0.0379419	0.0137671	0.0134107	0.687854	0.679024	0.86682
ENSG00000086544-chr19:41079370:G:T	0.00642628	0.000601991	3.52942e-05	rs306000	0.0246764	0.0110988	0.00839178	0.634229	0.69662	0.90028
ENSG00000086544-chr19:41079768:C:T	0.00543761	-0.00146853	0.00100247	rs73563309	0.0420812	0.0203924	0.0168591	0.65807	0.674611	0.871828
ENSG00000086544-chr19:41080371:T:G	-0.00277721	-0.00242845	-0.00145563	rs117970885	0.0551391	0.0265266	0.0244063	0.68431	0.67283	0.858411
ENSG00000086544-chr19:41080466:C:T	-0.00701392	-0.00607137	-0.00367534	rs73563310	0.0675818	0.0371906	0.03135	0.670604	0.65263	0.838649
ENSG00000086544-chr19:41080677:T:G	0.0121534	-0.00142539	0.000853528	rs74319726	0.04002	0.0183924	0.0137724	0.591734	0.679623	0.876105
ENSG00000086544-chr19:41080716:G:A	0.00410824	0.00213145	-0.000458444	rs305999	0.0250527	0.014013	0.010867	0.668017	0.659258	0.889067
ENSG00000086544-chr19:41080893:GT:G	-0.0080571	-0.00486007	-0.00453781	NA	0.0524913	0.0335322	0.0205009	0.658861	0.659573	0.823921
ENSG00000086544-chr19:41081392:G:T	0.00932327	-0.000909441	5.21059e-05	rs305998	0.0210992	0.0087318	0.00625353	0.564406	0.684821	0.902541
ENSG00000086544-chr19:41081799:G:A	0.00512454	-0.00132915	0.000266716	rs7257232	0.0200176	0.0100187	0.00700878	0.637546	0.660445	0.901559
ENSG00000086544-chr19:41081977:C:T	0.00454386	0.00127353	-0.000308251	rs305997	0.0246298	0.0125989	0.00954107	0.660834	0.676937	0.892908
ENSG00000086544-chr19:41082119:A:G	0.00695744	-0.00199842	0.000497797	rs35206367	0.0211969	0.0106717	0.00751714	0.604034	0.644605	0.897855
ENSG00000086544-chr19:41082442:T:C	0.0053302	-0.00143898	0.001028	rs12608530	0.0418476	0.0203063	0.0167405	0.658966	0.674867	0.871646
ENSG00000086544-chr19:41082805:T:C	0.00929426	-0.000909309	5.25744e-05	rs177612	0.0210957	0.0087325	0.00625912	0.564981	0.684707	0.90255
ENSG00000086544-chr19:41083010:C:T	0.00651548	0.000607049	3.73904e-05	rs305996	0.0247391	0.0111116	0.00840348	0.633039	0.69673	0.900248
ENSG00000086544-chr19:41083065:G:A	-0.00735908	-0.00635288	-0.00385908	rs113901030	0.0733608	0.0424197	0.0346191	0.670565	0.655478	0.838483
ENSG00000086544-chr19:41083188:A:T	0.00711679	0.000225495	-0.00014409	rs305995	0.0267106	0.0206449	0.0107716	0.622779	0.69761	0.885615
ENSG00000086544-chr19:41083199:T:C	0.00706504	0.00611482	0.00370217	rs305994	0.0678274	0.0374053	0.0314872	0.670479	0.652528	0.838474
ENSG00000086544-chr19:41083430:C:T	0.00530883	-0.00144137	0.00103061	rs61280220	0.0418702	0.0203185	0.0167695	0.65915	0.674827	0.871606
ENSG00000086544-chr19:41083743:C:T	0.00430737	0.00227561	-0.000358829	rs305993	0.0252065	0.014318	0.010815	0.666025	0.657522	0.889917
ENSG00000086544-chr19:41083913:T:C	0.0051115	-0.00133064	0.000265325	rs7254343	0.0200377	0.0100235	0.00701375	0.63779	0.660442	0.901524
ENSG00000086544-chr19:41084002:G:A	0.00522298	-0.00145435	0.0010091	rs73563325	0.0417965	0.0203119	0.0167434	0.6597	0.674726	0.871827
ENSG00000086544-chr19:41084302:A:G	0.00649373	0.000623528	7.42775e-05	rs305992	0.0247343	0.0111118	0.00837886	0.633562	0.696421	0.900857
ENSG00000086544-chr19:41085371:T:G	0.00415919	0.0021479	-0.000391267	rs305991	0.0250538	0.0139995	0.0107139	0.667671	0.659137	0.890004
ENSG00000086544-chr19:41085733:G:C	0.00646087	0.000620713	7.13982e-05	rs305990	0.0247334	0.0111105	0.00837933	0.634036	0.696408	0.900822
ENSG00000086544-chr19:41085768:T:C	0.00685022	0.00277804	0.00241407	rs150630544	0.0512893	0.0372102	0.0262395	0.658413	0.675091	0.849913
ENSG00000086544-chr19:41086002:C:T	0.00505238	-0.0015473	0.000950913	rs12460311	0.0417477	0.0203835	0.0167322	0.660648	0.673806	0.872345
ENSG00000086544-chr19:41086007:C:T	0.012403	0.00551915	0.00488782	rs12460312	0.0561282	0.0380676	0.025573	0.632893	0.659516	0.827538
ENSG00000086544-chr19:41086557:CCACTCTTATGCCCTCCTGAAGCAGGA:C	-0.0051976	-0.00458196	-0.00272636	rs139015886	0.0544996	0.0256547	0.0240132	0.676052	0.651269	0.846019
ENSG00000086544-chr19:41086664:G:A	0.00146489	0.00128093	0.000767796	rs373780172	0.0543455	0.0258784	0.0239627	0.688502	0.681789	0.864363
ENSG00000086544-chr19:41086993:T:C	-0.00758527	-0.00457566	-0.00427447	rs305989	0.0516087	0.0329052	0.0199886	0.660965	0.661555	0.826906
ENSG00000086544-chr19:41087043:A:G	0.00500042	-0.00149255	0.00095307	rs112805435	0.0416699	0.020312	0.0167016	0.661154	0.67442	0.872382
ENSG00000086544-chr19:41087232:A:G	0.00639726	0.000614762	6.49879e-05	rs305988	0.0247082	0.0111039	0.00837636	0.634897	0.69638	0.900755
ENSG00000086544-chr19:41088061:G:A	0.00576144	0.00116966	-0.000147329	rs305987	0.0246141	0.0117568	0.00895681	0.644948	0.68139	0.896913
ENSG00000086544-chr19:41088395:C:T	0.0196373	0.0169667	0.0102848	rs77700984	0.0862712	0.0500129	0.0411518	0.627077	0.581353	0.776052
ENSG00000086544-chr19:41088545:G:A	0.00497102	-0.00105004	0.00109838	rs8192784	0.0416961	0.0206319	0.0168742	0.662534	0.679318	0.870283
ENSG00000086544-chr19:41089776:C:T	0.00226061	-0.00181814	-0.0021922	rs116877675	0.0273651	0.0254495	0.0155593	0.67303	0.679546	0.858952
ENSG00000086544-chr19:41090177:C:G	-0.00373817	-0.00324153	-0.00195869	rs112337232	0.0617785	0.0323602	0.0281393	0.68033	0.669151	0.852245
ENSG00000086544-chr19:41090228:A:G	0.00603779	0.000283382	-0.000252024	rs1645690	0.0245537	0.0110048	0.00845223	0.637441	0.702181	0.89558
ENSG00000086544-chr19:41090682:T:C	0.00661199	-5.18338e-06	-0.000451596	rs8192786	0.0263335	0.0120596	0.00976906	0.629632	0.702794	0.889167
ENSG00000086544-chr19:41090837:C:T	0.00121064	0.00105673	0.000634456	rs1645691	0.0551897	0.0266259	0.02444	0.688939	0.683383	0.864794
ENSG00000086544-chr19:41090879:C:T	0.000922214	0.000801177	0.000483206	rs140728401	0.0583334	0.0294004	0.0262119	0.688694	0.684627	0.863824
ENSG00000086544-chr19:41091008:A:C	-0.0389593	-0.0235008	-0.021629	rs3968433	0.110005	0.0720573	0.0515417	0.568963	0.574311	0.701983
ENSG00000086544-chr19:41091064:G:A	0.00659382	-4.59743e-08	-0.000438375	rs3968432	0.026308	0.0120494	0.00973979	0.629909	0.70283	0.889387
ENSG00000086544-chr19:41091237:C:G	-0.00514055	-0.00703537	-0.00240219	rs59797417	0.0529127	0.0296368	0.0212317	0.673222	0.628857	0.838872
ENSG00000086544-chr19:41091276:A:G	-0.00156054	-0.00259695	-0.000737454	rs34178072	0.0342373	0.0131141	0.0102646	0.700918	0.652631	0.876988
ENSG00000086544-chr19:41091846:C:T	0.00336577	-0.00370467	7.45385e-05	rs8192789	0.0427057	0.0234551	0.0174349	0.666414	0.652762	0.868139
ENSG00000086544-chr19:41092099:T:A	0.000634072	0.000874697	0.000299	rs139749961	0.0408011	0.0176515	0.0149188	0.697113	0.687284	0.878726
ENSG00000086544-chr19:41092126:G:A	0.00706504	0.00611482	0.00370217	rs1611827	0.0678274	0.0374053	0.0314872	0.670479	0.652528	0.838474
ENSG00000086544-chr19:41092413:A:G	0.00500817	0.00190263	-0.000734472	rs12459709	0.0266359	0.0152421	0.0123507	0.654592	0.668197	0.882928
ENSG00000086544-chr19:41092470:C:T	0.00259785	0.00225434	0.00136118	rs1709079	0.0601488	0.0309692	0.0272295	0.68373	0.67527	0.856972
ENSG00000086544-chr19:41092863:G:A	-0.00242554	-0.000864887	-0.000844245	rs1645693	0.0368057	0.018512	0.0150773	0.685396	0.688221	0.873642
ENSG00000086544-chr19:41093153:G:A	0.00535174	0.00239192	-0.000358435	rs62117407	0.0269639	0.0161232	0.01223	0.652589	0.662026	0.886761
ENSG00000086544-chr19:41093418:A:G	0.0050932	0.00225952	-0.00068513	rs17713907	0.0268214	0.0158542	0.0125666	0.654454	0.662851	0.882952
ENSG00000086544-chr19:41094001:T:C	-0.00313283	-0.00271225	-0.00164168	rs113878672	0.0631494	0.0336168	0.028915	0.681838	0.67297	0.854094
ENSG00000086544-chr19:41094049:A:C	-0.00313283	-0.00271225	-0.00164168	rs58426857	0.0631494	0.0336168	0.028915	0.681838	0.67297	0.854094
ENSG00000086544-chr19:41094149:G:T	-0.00218259	-0.00138004	-9.08787e-05	rs16974961	0.024557	0.0130071	0.00950524	0.692953	0.673024	0.892503
ENSG00000086544-chr19:41094801:A:C	0.00528028	0.00235853	-0.000490355	rs9917112	0.0269454	0.0161528	0.0125702	0.652935	0.662324	0.885197
ENSG00000086544-chr19:41094844:TC:T	-0.00735908	-0.00635288	-0.00385908	rs200060322	0.0733608	0.0424197	0.0346191	0.670565	0.655478	0.838483
ENSG00000086544-chr19:41094875:C:G	-0.00186956	-0.000526604	0.000182407	rs10425590	0.0242643	0.0122018	0.00927252	0.693496	0.688909	0.895496
ENSG00000086544-chr19:41094895:C:T	0.00490736	-0.000522444	-0.000728408	rs1709081	0.0241898	0.0112253	0.00905658	0.647567	0.692287	0.886398
ENSG00000086544-chr19:41094903:C:T	0.001394	-0.00287053	-6.65333e-05	rs1645694	0.0332192	0.0185231	0.0134248	0.682428	0.65563	0.876373
ENSG00000086544-chr19:41095277:C:A	0.0266519	0.0229503	0.0140075	rs115667910	0.116547	0.0766395	0.0581103	0.626985	0.594903	0.778974
ENSG00000086544-chr19:41095704:T:G	0.00562655	-0.000600594	-0.000420333	rs1709082	0.0246715	0.0114324	0.00891482	0.638549	0.689839	0.890138
ENSG00000086544-chr19:41095991:C:G	-0.0172603	-0.0104081	-0.00963983	rs1709083	0.0708843	0.0461835	0.0307607	0.624552	0.62718	0.776324
ENSG00000086544-chr19:41096042:G:C	0.00827476	0.00499256	0.00460964	rs3745284	0.0685477	0.0440265	0.0302769	0.665624	0.665617	0.833155
ENSG00000086544-chr19:41096327:T:G	0.00618138	0.00535342	0.00323899	rs73563347	0.0658723	0.0357768	0.0304073	0.673051	0.656588	0.84208
ENSG00000086544-chr19:41096483:G:A	0.00457454	0.00139066	-0.000255169	rs77913771	0.0249135	0.013097	0.0100958	0.660702	0.675128	0.892817
ENSG00000086544-chr19:41096565:A:G	0.00422618	0.00127797	-0.000574704	rs1709084	0.0247522	0.012992	0.0104762	0.663781	0.675704	0.888459
ENSG00000086544-chr19:41096608:G:A	0.00423708	0.00128251	-0.000568103	rs1645696	0.0247619	0.0129968	0.010478	0.663679	0.675657	0.888551
ENSG00000086544-chr19:41096625:C:A	0.00412098	0.000966874	-0.000626285	rs1709085	0.0246367	0.0126906	0.0103496	0.664033	0.681542	0.887928
ENSG00000086544-chr19:41096757:G:C	0.00418852	0.00115185	-0.000602038	rs1645697	0.0247174	0.0128752	0.0104502	0.663799	0.678066	0.888149
ENSG00000086544-chr19:41096809:C:T	-0.000592419	-0.000505968	-0.000314578	rs1645698	0.045124	0.020785	0.0176334	0.694333	0.690322	0.874276
ENSG00000086544-chr19:41096841:T:G	0.00424464	0.00128359	-0.000567242	rs1709086	0.0247692	0.0129989	0.0104792	0.663588	0.675657	0.888557
ENSG00000086544-chr19:41096962:C:A	0.00427789	0.00128825	-0.000563219	rs1645699	0.0247957	0.0130069	0.010483	0.663185	0.675655	0.888592
ENSG00000086544-chr19:41097177:A:T	0.00703343	0.0013604	-0.000284675	rs1645700	0.0242476	0.0116317	0.00949346	0.625377	0.678696	0.895432
ENSG00000086544-chr19:41097236:G:C	0.00189351	-0.00146401	-0.000419319	rs117822093	0.0299822	0.0159639	0.0123254	0.681432	0.675398	0.880314
ENSG00000086544-chr19:41097341:C:CA	-0.000838188	-0.00194538	-0.000304443	rs142309255	0.0390081	0.0165012	0.0136097	0.698546	0.671208	0.878334
ENSG00000086544-chr19:41097457:G:A	0.00704535	0.00135814	-0.000291773	rs1645701	0.0242562	0.011632	0.00949972	0.625176	0.678769	0.895314
ENSG00000086544-chr19:41097666:A:G	0.00706785	0.00136395	-0.000282723	rs1709087	0.0242727	0.011639	0.00950031	0.624911	0.678723	0.895437
ENSG00000086544-chr19:41097814:T:C	0.00707379	0.00136472	-0.00028166	rs1645702	0.0242766	0.0116401	0.00949967	0.624833	0.678725	0.895449
ENSG00000086544-chr19:41097971:C:T	0.0445171	0.0269056	0.0246501	rs55822444	0.113898	0.0596852	0.0555932	0.551879	0.526628	0.677837
ENSG00000086544-chr19:41098053:T:A	0.0071048	0.00136478	-0.000292866	rs1709088	0.0243055	0.0116496	0.00953567	0.624369	0.678795	0.895253
ENSG00000086544-chr19:41098426:C:T	0.00711808	0.00137144	-0.000274317	rs1709090	0.0243118	0.0116512	0.00950592	0.624266	0.678723	0.895529
ENSG00000086544-chr19:41098468:G:A	0.00711958	0.00137049	-0.000275922	rs1645703	0.0243116	0.0116501	0.00950403	0.624234	0.678745	0.895503
ENSG00000086544-chr19:41098517:G:GGGGGAAAAGCGA	0.00236115	0.00226324	0.00125938	rs77653042	0.0418022	0.0148058	0.0167249	0.692735	0.664498	0.869856
ENSG00000086544-chr19:41098560:G:A	0.00714118	0.00138593	-0.000232919	rs1709091	0.0243175	0.0116534	0.00943962	0.624118	0.678546	0.896149
ENSG00000086544-chr19:41098575:A:C	6.78301e-05	-0.000559712	0.000255031	rs12972478	0.019417	0.0099627	0.00729033	0.722358	0.68009	0.902636
ENSG00000086544-chr19:41098654:G:T	0.00305392	0.00264582	0.00160024	rs1645704	0.0621926	0.0327673	0.028377	0.682169	0.673163	0.854643
ENSG00000086544-chr19:41098675:C:T	0.00522879	0.0019936	-0.000547336	rs62117408	0.0266994	0.0155051	0.012344	0.652556	0.667713	0.885167
ENSG00000086544-chr19:41098710:C:T	0.00523074	0.00199398	-0.000546956	rs62117409	0.0267006	0.0155056	0.012344	0.652534	0.667712	0.885171
ENSG00000086544-chr19:41098791:G:C	0.00713972	0.00137234	-0.000275434	rs1709092	0.0243282	0.0116546	0.0095089	0.623963	0.678766	0.895495
ENSG00000086544-chr19:41098857:T:A	0.00423547	0.000457793	0.000513447	rs1709093	0.0282078	0.0135436	0.0107608	0.666228	0.696247	0.887658
ENSG00000086544-chr19:41099070:T:A	0.00523644	0.00199499	-0.000546208	rs62117410	0.0267062	0.0155075	0.0123446	0.65247	0.667709	0.885175
ENSG00000086544-chr19:41099150:G:A	0.00715459	0.00137405	-0.00027401	rs1645705	0.0243393	0.0116578	0.00951083	0.623766	0.678775	0.895506
ENSG00000086544-chr19:41099190:T:C	0.00715425	0.00137404	-0.000273971	rs1709094	0.0243392	0.0116577	0.00951073	0.623771	0.678775	0.895507
ENSG00000086544-chr19:41099232:A:G	0.00716019	0.00137471	-0.000273501	rs1709095	0.0243443	0.0116591	0.00951177	0.623694	0.678779	0.895509
ENSG00000086544-chr19:41099429:A:C	0.00717039	0.00137593	-0.000272425	rs1645706	0.0243517	0.0116613	0.00951304	0.623558	0.678784	0.895518
ENSG00000086544-chr19:41099436:G:T	0.0020578	-0.00138699	-0.000306779	rs147681967	0.0299106	0.0158679	0.0122175	0.680394	0.676161	0.881765
ENSG00000086544-chr19:41099748:C:A	0.00718353	0.0013774	-0.000271263	rs1709096	0.0243615	0.0116641	0.00951477	0.623383	0.678793	0.895527
ENSG00000086544-chr19:41099798:T:G	0.00718341	0.00137727	-0.000271774	rs2548791	0.0243615	0.0116641	0.009516	0.623383	0.678795	0.895519
ENSG00000086544-chr19:41099831:T:C	0.0071867	0.00137765	-0.000271453	rs1709097	0.0243637	0.0116648	0.00951638	0.623339	0.678797	0.895522
ENSG00000086544-chr19:41099928:A:C	0.00525521	0.00199852	-0.000543718	rs62117411	0.0267244	0.0155143	0.0123483	0.652262	0.667698	0.885191
ENSG00000086544-chr19:41099968:G:T	0.0072036	0.00137972	-0.000269358	rs1709098	0.024377	0.0116684	0.00951751	0.623118	0.678806	0.895541
ENSG00000086544-chr19:41100110:T:C	0.00720053	0.00137936	-0.000269647	rs1709099	0.0243746	0.0116678	0.00951708	0.623159	0.678804	0.895539
ENSG00000086544-chr19:41100123:G:C	0.0052488	0.00199739	-0.000544895	rs62117412	0.0267226	0.0155133	0.0123486	0.652336	0.667703	0.885177
ENSG00000086544-chr19:41100218:G:T	0.00720957	0.00138031	-0.000269224	rs1709100	0.0243817	0.0116698	0.00951941	0.623038	0.678811	0.895538
ENSG00000086544-chr19:41100315:A:C	-0.017057	-0.00602971	-0.00374705	rs149074870	0.0452922	0.0236121	0.0176698	0.571574	0.637835	0.827174
ENSG00000086544-chr19:41100344:A:G	-0.00253622	-0.000906514	-8.12806e-05	rs144779839	0.024563	0.0120279	0.0091287	0.687654	0.683041	0.896045
ENSG00000086544-chr19:41100412:G:T	-0.0047264	0.000397421	-0.00309541	rs1709101	0.0434866	0.013936	0.0168656	0.675645	0.683644	0.855225
ENSG00000086544-chr19:41100560:A:G	-0.0047279	0.000397208	-0.00309634	rs1709102	0.04349	0.0139365	0.0168678	0.675638	0.683644	0.855213
ENSG00000086544-chr19:41100600:C:T	0.00721584	0.00138115	-0.000268222	rs1709103	0.0243872	0.0116713	0.00951942	0.622958	0.678813	0.895548
ENSG00000086544-chr19:41100894:G:C	-0.00237973	-0.00191134	-0.00140046	rs1645707	0.0328318	0.0111588	0.00965226	0.696539	0.667469	0.874374
ENSG00000086544-chr19:41101105:C:T	0.00527327	0.00200185	-0.000541588	rs143966617	0.0267427	0.0155211	0.0123525	0.652062	0.667688	0.885202
ENSG00000086544-chr19:41101714:T:A	0.00727117	0.00138754	-0.000262972	rs62117414	0.0244296	0.0116833	0.00952695	0.622228	0.678848	0.895587
ENSG00000086544-chr19:41101782:T:G	0.00728019	0.00138859	-0.000262209	rs62117415	0.0244372	0.0116854	0.00952854	0.62211	0.678854	0.895592
ENSG00000086544-chr19:41101819:C:A	0.00727603	0.00138809	-0.00026257	rs62117416	0.024433	0.0116843	0.00952771	0.622162	0.678851	0.89559
ENSG00000086544-chr19:41101867:A:G	0.00727234	0.00138767	-0.000262851	rs76169728	0.0244302	0.0116835	0.00952703	0.622211	0.678848	0.895589
ENSG00000086544-chr19:41101925:C:A	-0.00472445	0.000397632	-0.00309419	rs113990796	0.0434814	0.0139352	0.0168622	0.675654	0.683644	0.855239
ENSG00000086544-chr19:41101947:G:T	-0.00472649	0.000397336	-0.00309546	rs111821801	0.0434859	0.0139359	0.0168652	0.675644	0.683645	0.855223
ENSG00000086544-chr19:41102057:C:T	0.00528706	0.00200446	-0.00053969	rs141130590	0.0267556	0.015526	0.0123551	0.651909	0.66768	0.885215
ENSG00000086544-chr19:41102078:C:T	-0.00455327	-0.00271273	-0.00188352	rs144761431	0.0396688	0.0218322	0.0167607	0.673756	0.669597	0.858631
ENSG00000086544-chr19:41102181:G:A	0.00728196	0.00138883	-0.000261944	rs11672375	0.024438	0.0116858	0.00952871	0.622085	0.678854	0.895595
ENSG00000086544-chr19:41102229:C:T	-0.00207758	-0.000123828	-0.00131497	rs140288444	0.0435996	0.0177882	0.0169677	0.68949	0.695151	0.870584
ENSG00000086544-chr19:41102234:C:T	0.00529247	0.00200626	-0.000537597	rs62117419	0.0267614	0.0155286	0.0123564	0.651857	0.667665	0.885238
ENSG00000086544-chr19:41102239:C:T	-0.000215207	-0.000304455	-0.000108467	rs149767102	0.0329075	0.0113934	0.00961633	0.7067	0.700614	0.896803
ENSG00000086544-chr19:41102357:C:T	0.00442167	0.000484455	0.00054612	rs11672359	0.0283501	0.0135797	0.0108017	0.664325	0.696082	0.887153
ENSG00000086544-chr19:41102367:G:A	0.00448375	0.000493279	0.000557037	rs11672418	0.0284111	0.0135949	0.0108194	0.6637	0.696031	0.886975
ENSG00000086544-chr19:41102368:G:C	0.00844093	-0.000476956	-0.000372912	rs9676786	0.0246999	0.0102331	0.00810696	0.596899	0.697427	0.893229
ENSG00000086544-chr19:41102438:C:T	0.00219836	-0.00141043	-0.000356421	rs149445959	0.029988	0.0159199	0.0122935	0.678678	0.675989	0.881065
ENSG00000086544-chr19:41102439:A:G	0.00443853	0.00048708	0.000549037	rs11672363	0.0283226	0.0135735	0.0107935	0.664127	0.696054	0.887135
ENSG00000086544-chr19:41102610:T:C	-0.00494066	-0.00821951	-0.00211972	rs148156967	0.056646	0.032701	0.023152	0.672099	0.621275	0.836337
ENSG00000086544-chr19:41103000:C:T	-0.00998623	-0.00868616	-0.00523185	rs192912405	0.0669236	0.0357339	0.0308562	0.658782	0.626826	0.821154
ENSG00000086544-chr19:41103470:G:A	0.0418689	0.036006	0.0220004	rs1250624836	0.14062	0.0935449	0.0706391	0.592481	0.550273	0.731868
ENSG00000086544-chr19:41103595:C:T	-0.00159206	-0.00144822	-0.000839319	rs540213308	0.0451594	0.0178319	0.018707	0.692699	0.679846	0.871842
ENSG00000086544-chr19:41103998:G:T	-0.0179055	-0.0155024	-0.00937701	rs368576224	0.0812356	0.045877	0.0384248	0.630297	0.583	0.779894
ENSG00000086544-chr19:41104486:G:A	-0.00473332	0.000396469	-0.00309971	rs305980	0.0435027	0.0139384	0.016876	0.67561	0.683647	0.855171
ENSG00000086544-chr19:41104920:C:A	0.00532957	0.00201238	-0.000534091	rs12460034	0.0267942	0.0155407	0.0123633	0.651436	0.667653	0.885253
ENSG00000086544-chr19:41105272:GAA:G	-0.00472452	0.000397698	-0.00309424	rs200311930	0.0434824	0.0139353	0.016863	0.675655	0.683643	0.85524
ENSG00000086544-chr19:41105733:G:A	-0.00482082	0.000316083	-0.00314688	rs305982	0.0436261	0.0140379	0.0169584	0.675186	0.684844	0.854349
ENSG00000086544-chr19:41106037:A:G	0.00738616	0.00140086	-0.000251647	rs305983	0.0245125	0.0117075	0.00954104	0.620698	0.678916	0.895678
ENSG00000086544-chr19:41106092:G:A	0.0582427	0.0500728	0.0306317	rs116064927	0.166158	0.11206	0.0841776	0.562455	0.515229	0.691697
ENSG00000086544-chr19:41106336:G:A	-0.00277721	-0.00242845	-0.00145563	rs78260438	0.0551391	0.0265266	0.0244063	0.68431	0.67283	0.858411
ENSG00000086544-chr19:41106835:C:T	0.00240717	-0.00137335	-0.000313247	rs117515793	0.0299839	0.0158878	0.0122694	0.676781	0.676398	0.881587
ENSG00000086544-chr19:41107187:G:A	0.00741469	0.00137025	-0.00034211	rs305984	0.0245524	0.0117063	0.00965899	0.619919	0.679522	0.894265
ENSG00000086544-chr19:41107280:G:T	0.00757538	0.00164136	-0.000151123	rs305985	0.0247162	0.0120541	0.00956014	0.619176	0.674383	0.896529
ENSG00000086544-chr19:41107533:C:T	0.00756668	0.00163432	-0.000181135	rs1173262	0.0247195	0.0120591	0.00962892	0.619186	0.67446	0.896081
ENSG00000086544-chr19:41107583:A:AAAATAC	0.000394996	0.000361489	0.000208485	NA	0.0439912	0.0168568	0.0180275	0.697698	0.693487	0.880306
ENSG00000086544-chr19:41108070:C:G	0.000188121	-0.000552895	0.000259026	rs12981316	0.0193615	0.00994536	0.00727126	0.720777	0.680031	0.902684
ENSG00000086544-chr19:41108123:C:T	0.0053132	0.00198457	-0.000640732	rs62117438	0.0268427	0.0155757	0.012622	0.651242	0.667997	0.883899
ENSG00000086544-chr19:41108180:G:A	0.00768481	0.00436657	0.000227077	rs2458638	0.0284564	0.0186607	0.0126317	0.629503	0.634551	0.872273
ENSG00000086544-chr19:41108665:T:C	0.00762555	0.00435127	0.000217685	rs1645709	0.0283983	0.0186325	0.0126162	0.630135	0.634629	0.872479
ENSG00000086544-chr19:41109002:G:C	0.00762864	0.00435213	0.000218115	rs146259519	0.0284023	0.0186342	0.0126173	0.630103	0.634625	0.872469
ENSG00000086544-chr19:41109093:A:G	0.00600323	-0.000895965	6.50056e-05	rs62117439	0.0188735	0.00860156	0.00595631	0.622032	0.673322	0.904671
ENSG00000086544-chr19:41109231:A:T	0.000770341	0.000464775	0.000429208	rs80263523	0.0617492	0.0395168	0.0263624	0.687136	0.685732	0.860693
ENSG00000086544-chr19:41109366:A:ATAAAAGGGTC	0.0090024	0.00849428	0.00464341	rs142577897	0.06292	0.0378957	0.0271493	0.661589	0.633852	0.825534
ENSG00000086544-chr19:41109385:A:T	0.0035631	0.0015939	0.00166974	rs73041319	0.0210667	0.01849	0.010245	0.676099	0.673646	0.867762
ENSG00000086544-chr19:41109898:C:T	-0.00072228	-0.00154835	-0.000268066	rs80164387	0.046363	0.022251	0.0182373	0.693512	0.678849	0.87145
ENSG00000086544-chr19:41109946:A:T	0.00764629	0.00435682	0.000220724	rs2548792	0.0284217	0.0186432	0.0126226	0.629919	0.634602	0.872407
ENSG00000086544-chr19:41110172:G:A	0.00764917	0.00435805	0.000222631	rs2458636	0.0284251	0.018645	0.0126223	0.629895	0.634591	0.872379
ENSG00000086544-chr19:41110261:G:T	0.00242522	-0.00248227	0.000351299	rs35042115	0.01943	0.0114466	0.00774845	0.67441	0.626381	0.894355
ENSG00000086544-chr19:41110396:G:A	-0.00298816	-0.00839745	-0.000839432	rs56706715	0.0586085	0.0334257	0.0242497	0.677269	0.619249	0.842525
ENSG00000086544-chr19:41110815:A:G	7.07098e-05	-0.00454912	0.000631987	rs73545042	0.0539556	0.0271091	0.0225085	0.689985	0.648425	0.864739
ENSG00000086544-chr19:41110952:C:T	0.00536392	0.00199485	-0.000632368	rs62117441	0.0268885	0.0155934	0.0126312	0.650689	0.667954	0.88397
ENSG00000086544-chr19:41111242:C:A	0.00766871	0.00436286	0.00022404	rs1709112	0.0284472	0.0186549	0.0126297	0.629686	0.634572	0.872328
ENSG00000086544-chr19:41111388:G:A	0.00305392	0.00264582	0.00160024	rs1645710	0.0621926	0.0327673	0.028377	0.682169	0.673163	0.854643
ENSG00000086544-chr19:41111443:A:G	0.00259562	-0.00133992	-0.000274368	rs76600499	0.0299798	0.0158592	0.0122479	0.67506	0.676769	0.882057
ENSG00000086544-chr19:41111481:G:T	-0.00283019	-0.00835446	-0.000742289	rs59191000	0.0587037	0.0333803	0.0243281	0.677761	0.619519	0.843178
ENSG00000086544-chr19:41111543:C:A	0.00537406	0.00199587	-0.000632807	rs62117442	0.0268987	0.0155966	0.0126335	0.650569	0.667961	0.883954
ENSG00000086544-chr19:41112409:C:CT	-0.038259	-0.0230811	-0.0212438	NA	0.111455	0.0728394	0.052531	0.574932	0.579891	0.710442
ENSG00000086544-chr19:41112869:C:A	0.00539084	0.00199909	-0.0006302	rs62117443	0.0269143	0.0156024	0.0126357	0.650385	0.66795	0.883974
ENSG00000086544-chr19:41113670:T:C	0.00775374	0.00438588	0.00023776	rs1709115	0.0285433	0.0186988	0.0126544	0.628809	0.634456	0.872019
ENSG00000086544-chr19:41113846:A:G	0.00775653	0.0043864	0.000239927	rs1709114	0.0285459	0.0186988	0.0126496	0.628785	0.634454	0.871998
ENSG00000086544-chr19:41113945:C:T	0.00531144	0.00200379	-0.000526362	rs62117444	0.026807	0.0155211	0.0122639	0.651683	0.667781	0.885291
ENSG00000086544-chr19:41114148:G:A	0.000745804	-0.000687938	0.000570154	rs35107873	0.0347969	0.0125032	0.0109349	0.698766	0.688385	0.88927
ENSG00000086544-chr19:41114152:GC:G	0.000611442	-0.000729328	0.000486734	rs34903717	0.0347016	0.0124994	0.0108633	0.699548	0.687958	0.890447
ENSG00000086544-chr19:41114215:G:C	0.00814903	0.00766695	0.00420666	rs1709113	0.0613438	0.036444	0.0263503	0.66468	0.639006	0.830033
ENSG00000086544-chr19:41114272:C:T	0.00305392	0.00264582	0.00160024	rs1645711	0.0621926	0.0327673	0.028377	0.682169	0.673163	0.854643
ENSG00000086544-chr19:41114306:C:T	0.00540549	0.00200229	-0.000626978	rs77890115	0.0269306	0.0156079	0.012636	0.650232	0.667937	0.884001
ENSG00000086544-chr19:41114505:G:A	0.00773439	0.0043809	0.00023485	rs1645712	0.0285236	0.0186895	0.0126492	0.629014	0.63448	0.872085
ENSG00000086544-chr19:41114514:G:A	0.000195874	-0.000551404	0.000259092	rs2287940	0.0193038	0.00993073	0.00725472	0.720824	0.679945	0.902742
ENSG00000086544-chr19:41114650:T:G	0.00608977	-0.000892964	7.21521e-05	rs4803427	0.0188936	0.00860354	0.00595917	0.620431	0.673558	0.90475
ENSG00000086544-chr19:41114657:T:C	0.0077332	0.00437987	0.000227055	rs28447222	0.0285252	0.0186913	0.0126636	0.629004	0.634498	0.87216
ENSG00000086544-chr19:41114681:C:G	0.0054288	0.00200645	-0.000623652	rs79844516	0.0269471	0.0156144	0.0126383	0.64997	0.667923	0.88403
ENSG00000086544-chr19:41114926:C:T	0.00899025	0.00848704	0.00463668	rs113466987	0.0628894	0.0378786	0.0271309	0.661626	0.633886	0.825583
ENSG00000086544-chr19:41114968:C:T	0.00543193	0.00200713	-0.000623164	rs62117446	0.0269505	0.0156158	0.0126393	0.649937	0.66792	0.884034
ENSG00000086544-chr19:41115066:G:A	0.00773127	0.0043805	0.000234746	rs184247	0.0285241	0.018689	0.0126488	0.629056	0.634481	0.872088
ENSG00000086544-chr19:41115537:TGATA:T	-0.000741339	-0.00192023	-0.000272936	rs10599245	0.0339426	0.012517	0.0101391	0.704976	0.665688	0.886576
ENSG00000086544-chr19:41115691:TGATA:T	-0.00266297	-0.00160632	-0.00148462	NA	0.0591822	0.0378326	0.0248099	0.682207	0.681196	0.855011
ENSG00000086544-chr19:41115781:GA:G	0.000768721	0.000463801	0.000428304	rs111599821	0.0618226	0.0395649	0.0264065	0.687127	0.685722	0.86067
ENSG00000086544-chr19:41115786:A:G	0.000772511	0.000466087	0.000430415	rs190880075	0.0618093	0.0395562	0.0263985	0.687119	0.685715	0.860663
ENSG00000086544-chr19:41116135:A:ATCTCACTCTCTCC	-0.000459814	-0.000417855	-0.000242364	rs111706941	0.044824	0.0175777	0.0185143	0.696824	0.692331	0.878706
ENSG00000086544-chr19:41116202:G:GC	0.000292526	-0.00248531	0.000464674	rs3833221	0.0358895	0.0133004	0.0112711	0.695727	0.650624	0.889153
ENSG00000086544-chr19:41116284:G:A	0.00608538	-0.000893098	7.1673e-05	rs305968	0.0188853	0.00860233	0.00595761	0.620493	0.673533	0.904747
ENSG00000086544-chr19:41116300:T:C	0.00538925	0.000665602	0.00103571	rs58285195	0.0295302	0.0145466	0.0117285	0.655279	0.694317	0.878919
ENSG00000086544-chr19:41116362:G:A	0.00537995	0.000665863	0.00103707	rs74824096	0.0295266	0.014547	0.0117311	0.655388	0.694301	0.878899
ENSG00000086544-chr19:41116576:G:C	0.0331825	0.028535	0.0174062	rs57670668	0.120172	0.0771378	0.0594585	0.603745	0.560588	0.746208
ENSG00000086544-chr19:41116710:C:T	0.000213735	-0.000564518	0.00022771	rs12975986	0.0192813	0.00992289	0.00722112	0.720507	0.679751	0.903383
ENSG00000086544-chr19:41117034:A:G	0.00985467	0.00851002	0.00516598	rs28754754	0.0757059	0.0440321	0.035844	0.663208	0.642475	0.82836
ENSG00000086544-chr19:41117057:C:T	0.00985467	0.00851002	0.00516598	rs28709328	0.0757059	0.0440321	0.035844	0.663208	0.642475	0.82836
ENSG00000086544-chr19:41117154:T:C	0.00985467	0.00851002	0.00516598	rs28568408	0.0757059	0.0440321	0.035844	0.663208	0.642475	0.82836
ENSG00000086544-chr19:41117378:T:C	0.00611149	-0.000754242	0.000180507	rs305969	0.018906	0.00855256	0.00600261	0.621262	0.676871	0.907392
ENSG00000086544-chr19:41117413:A:C	0.000465469	-0.000327816	0.000346491	rs305970	0.0325739	0.0108529	0.00938162	0.703693	0.698297	0.89673
ENSG00000086544-chr19:41117505:A:G	-0.0154942	-0.0133738	-0.0081198	rs78710652	0.0840735	0.0499286	0.04024	0.645581	0.613778	0.803468
ENSG00000086544-chr19:41117536:C:G	7.07098e-05	-0.00454912	0.000631987	rs12461035	0.0539556	0.0271091	0.0225085	0.689985	0.648425	0.864739
ENSG00000086544-chr19:41117921:C:T	0.00131313	-0.000780128	7.78173e-05	rs305971	0.0184298	0.00926206	0.00656329	0.704188	0.672373	0.906009
ENSG00000086544-chr19:41117993:A:G	0.00498306	0.000258521	5.50737e-05	rs305972	0.0183222	0.00845905	0.00596698	0.64825	0.697928	0.910558
ENSG00000086544-chr19:41118471:G:GTACAATAT	-0.0033075	-0.00306501	-0.00175025	NA	0.0449369	0.0174086	0.0185612	0.686511	0.655941	0.860178
ENSG00000086544-chr19:41119378:C:T	-0.00275118	-0.00833403	-0.000693458	rs12462215	0.0587588	0.0333601	0.0243727	0.678004	0.619647	0.843499
ENSG00000086544-chr19:41119621:G:A	0.00554364	0.002059	-0.000497475	rs148116588	0.027	0.0156247	0.012422	0.649123	0.667428	0.885557
ENSG00000086544-chr19:41119863:C:T	0.00556409	0.00207187	-0.000470479	rs141816546	0.0270084	0.0156305	0.0123926	0.648996	0.667287	0.885895
ENSG00000086544-chr19:41120533:CT:C	0.000427693	0.000258278	0.000243382	NA	0.0413829	0.025423	0.0137022	0.69583	0.694342	0.877005
ENSG00000086544-chr19:41120826:C:CT	-0.0147932	-0.00892101	-0.00826057	NA	0.0684453	0.0443997	0.0296014	0.636014	0.637958	0.792554
ENSG00000086544-chr19:41121003:T:G	0.00549206	0.00205145	-0.000504703	rs117659286	0.0269753	0.0156156	0.0124285	0.649719	0.667441	0.885493
ENSG00000086544-chr19:41121014:T:A	-0.00245046	0.002117	-0.00182104	rs114028315	0.0433399	0.0175024	0.016113	0.6837	0.662601	0.86568
ENSG00000086544-chr19:41121018:T:C	-0.00174213	-0.000793143	-0.00104678	rs73545055	0.0356715	0.0133481	0.0116405	0.695183	0.692919	0.879097
ENSG00000086544-chr19:41121254:T:C	0.00492823	-0.0032599	-0.000164075	rs113399285	0.0388941	0.0209808	0.0173979	0.651463	0.65467	0.86892
ENSG00000086544-chr19:41121269:C:T	-0.0154922	-0.0134537	-0.00811373	rs112669251	0.0752853	0.0412195	0.0352311	0.636871	0.589707	0.78862
ENSG00000086544-chr19:41121643:G:A	-0.00231865	0.00187605	-0.00171069	rs191940398	0.0423654	0.0168509	0.0155881	0.684919	0.665813	0.867749
ENSG00000086544-chr19:41121645:A:G	-0.00245358	0.00186376	-0.00179496	rs199600778	0.0427254	0.0169096	0.0158314	0.684284	0.665808	0.866785
ENSG00000086544-chr19:41121648:G:C	-0.00234078	0.0018727	-0.0017244	rs200646568	0.0424117	0.0168572	0.015619	0.684812	0.66583	0.867588
ENSG00000086544-chr19:41121801:T:C	0.00456468	0.00394579	0.00239259	rs149169233	0.0668772	0.0368698	0.0310036	0.677806	0.666703	0.848441
ENSG00000086544-chr19:41121917:T:C	-0.00810858	-0.0073356	-0.00426861	rs71358965	0.0537725	0.0236543	0.0234824	0.661019	0.602655	0.817709
ENSG00000086544-chr19:41121963:G:A	0.00535303	-0.000654527	5.38083e-05	rs305974	0.0184446	0.0083987	0.0058848	0.635419	0.679022	0.906733
ENSG00000086544-chr19:41121995:T:C	0.00945552	-0.00381586	0.00231774	rs76594963	0.0498772	0.0248434	0.0208524	0.632403	0.648915	0.855344
ENSG00000086544-chr19:41122178:C:T	-0.00202175	-0.0057745	-0.000576199	rs189643984	0.0514882	0.0268991	0.0205457	0.685024	0.635172	0.854412
ENSG00000086544-chr19:41122772:T:G	0.000950297	-0.00103242	-8.05945e-05	rs305975	0.018396	0.00940522	0.00656982	0.708108	0.666082	0.902228
ENSG00000086544-chr19:41123110:G:A	0.00955299	-0.00449879	0.00229906	rs58894601	0.0509649	0.0266469	0.0214022	0.63163	0.644163	0.853976
ENSG00000086544-chr19:41123257:G:A	0.00600798	0.00134155	-0.000311648	rs139138868	0.0268273	0.0141403	0.0111291	0.642328	0.68029	0.889191
ENSG00000086544-chr19:41123637:T:C	0.0056482	0.00207959	-0.000483817	rs118175692	0.027093	0.015663	0.0124523	0.647969	0.667344	0.885655
ENSG00000086544-chr19:41123882:G:A	-0.00712167	-0.0176471	-0.00225597	rs73545059	0.0743937	0.0479574	0.0314502	0.649911	0.561621	0.801255
ENSG00000086544-chr19:41124303:A:G	-0.0145084	-0.0126119	-0.00759899	rs12460939	0.0732881	0.0397626	0.0341708	0.640304	0.594418	0.793495
ENSG00000086544-chr19:41124506:C:A	-0.00016017	-0.000651243	0.000124175	rs2016182	0.0192644	0.00986342	0.00714127	0.72549	0.678396	0.90541
ENSG00000086544-chr19:41124684:G:A	0.00928984	-0.0045319	0.00222844	rs73545060	0.0507834	0.0266478	0.0213746	0.633168	0.643871	0.85469
ENSG00000086544-chr19:41124804:C:T	0.00920176	-0.00452391	0.00220528	rs73545063	0.050641	0.0266058	0.0212794	0.633649	0.643925	0.854897
ENSG00000086544-chr19:41125125:A:G	0.00104645	-0.00421982	0.00121531	rs2303171	0.0544534	0.0268024	0.0228611	0.686733	0.650629	0.864058
ENSG00000086544-chr19:41125510:C:A	0.00103444	0.00103881	0.000558568	rs305978	0.0387681	0.0123387	0.0148966	0.70088	0.684657	0.884996
ENSG00000086544-chr19:41125512:T:C	-0.00975615	-0.00866529	-0.00512072	rs144315434	0.0588329	0.0278443	0.0262782	0.654288	0.600632	0.810067
ENSG00000086544-chr19:41125811:G:A	0.00143033	0.0013544	0.000760658	rs4803429	0.0416528	0.0147945	0.0166427	0.696185	0.680106	0.877261
ENSG00000086544-chr19:41126056:C:A	0.00904102	-0.00454828	0.0021618	rs11879517	0.0505374	0.026616	0.0212828	0.634577	0.643714	0.85534
ENSG00000086544-chr19:41126154:A:G	0.0090136	-0.00455011	0.00215446	rs11879521	0.0505103	0.0266125	0.0212727	0.634732	0.643697	0.855412
ENSG00000086544-chr19:41126202:G:A	7.68472e-05	-0.00039079	6.22644e-05	rs28593196	0.0190851	0.00961393	0.00696268	0.723961	0.685356	0.906632
ENSG00000086544-chr19:41126333:G:A	0.000111052	-0.000387573	6.73439e-05	rs34395733	0.0190924	0.00961496	0.00696581	0.723453	0.685399	0.906695
ENSG00000086544-chr19:41126411:A:G	0.00214543	-0.00153584	0.000346428	rs11879583	0.0194967	0.0103495	0.00739827	0.684898	0.651837	0.902337
ENSG00000086544-chr19:41126539:G:T	0.00567202	0.00208293	-0.000488972	rs141662451	0.0271287	0.0156778	0.0124837	0.64769	0.667348	0.885565
ENSG00000086544-chr19:41126632:T:C	5.05224e-05	-0.000392898	5.95021e-05	rs35197828	0.0190914	0.00961609	0.0069643	0.724321	0.685349	0.90659
ENSG00000086544-chr19:41126853:G:T	0.00879347	-0.00603957	0.00192238	rs59812390	0.0519247	0.0290949	0.022022	0.634673	0.631566	0.855323
ENSG00000086544-chr19:41126900:G:C	0.0169055	0.0102033	0.00941406	rs59797778	0.0860495	0.0555032	0.04006	0.642506	0.643761	0.802305
ENSG00000086544-chr19:41127075:T:C	0.00891721	-0.00456135	0.00213442	rs73545069	0.0504809	0.0266145	0.0212656	0.635362	0.643593	0.85561
ENSG00000086544-chr19:41127136:T:C	0.00790053	0.00601192	0.00425672	rs305979	0.0577889	0.0321852	0.0247057	0.665295	0.649197	0.832317
ENSG00000086544-chr19:41127554:A:T	0.00211751	-0.00142778	-0.000371987	rs3901000	0.0300799	0.0159581	0.012334	0.679389	0.675821	0.880799
ENSG00000086544-chr19:41127662:C:T	0.00207674	-0.00143189	-0.000375259	rs116844571	0.0300761	0.0159607	0.0123354	0.679784	0.675769	0.880763
ENSG00000086544-chr19:41127731:C:T	-0.00256978	-0.0066881	-0.000810405	rs73545072	0.0534297	0.0291388	0.0214364	0.681737	0.629254	0.849462
ENSG00000086544-chr19:41127810:T:A	0.00865584	-0.00458855	0.00207422	rs149394322	0.0503098	0.0266102	0.0212348	0.636934	0.643342	0.85621
ENSG00000086544-chr19:41127842:G:C	0.00437244	0.00379276	0.00231599	rs147518799	0.0470707	0.0226929	0.0186865	0.679364	0.657161	0.851332
ENSG00000086544-chr19:41127936:A:C	0.017162	0.0103584	0.00955728	rs146029724	0.0867687	0.0559667	0.0404665	0.642005	0.643282	0.801638
ENSG00000086544-chr19:41128075:C:T	0.00631028	0.00229419	-0.0001624	rs7246981	0.0279615	0.0159636	0.0122387	0.642115	0.66584	0.887009
ENSG00000086544-chr19:41128124:G:A	-0.00056669	-0.000496669	-0.000297079	rs12461439	0.0530057	0.024716	0.0232057	0.691692	0.688109	0.869057
ENSG00000086544-chr19:41128168:C:T	-0.00417921	-0.00375205	-0.00219797	rs12461414	0.0493892	0.0212411	0.0211214	0.68096	0.653662	0.852716
ENSG00000086544-chr19:41128169:T:C	-0.00417921	-0.00375205	-0.00219797	rs75869225	0.0493892	0.0212411	0.0211214	0.68096	0.653662	0.852716
ENSG00000086544-chr19:41128246:G:A	-0.00121658	-0.00126682	-0.000663733	rs3920	0.037857	0.0115379	0.0143298	0.701677	0.679439	0.885107
ENSG00000086544-chr19:41128324:A:G	0.00613668	0.00129016	0.00120091	rs1709119	0.0218009	0.0205745	0.0128082	0.632923	0.68071	0.875836
ENSG00000086544-chr19:41128392:A:G	0.00193127	-0.00210455	-0.000393411	rs1645673	0.0191513	0.0103186	0.00890289	0.682724	0.636198	0.887169
ENSG00000086544-chr19:41128480:G:A	-0.0231666	-0.0202596	-0.0121114	rs2604865	0.0776197	0.0376855	0.0359053	0.579866	0.476786	0.694467
ENSG00000086544-chr19:41128525:G:T	-0.001306	-0.00114316	-0.000684573	rs140900814	0.0537882	0.0253921	0.0236478	0.689179	0.6829	0.865406
ENSG00000086544-chr19:41128526:C:T	-0.001306	-0.00114316	-0.000684573	rs144715047	0.0537882	0.0253921	0.0236478	0.689179	0.6829	0.865406
ENSG00000086544-chr19:41128587:T:C	-0.00263897	-0.00269069	-0.00143097	rs1709118	0.0399807	0.0130835	0.0156269	0.694033	0.650028	0.867804
ENSG00000086544-chr19:41128590:G:A	0.00111267	0.000972035	0.000583144	rs12976136	0.0546903	0.0261883	0.0241581	0.689403	0.68408	0.86553
ENSG00000086544-chr19:41128627:T:C	0.00769634	0.00683257	0.00404016	rs1709117	0.0560711	0.0262664	0.0248194	0.664788	0.623051	0.827371
ENSG00000086544-chr19:41128642:G:A	0.00526114	0.00338678	0.00194257	rs147509048	0.0283392	0.0175462	0.0138609	0.663776	0.649618	0.858771
ENSG00000086544-chr19:41128767:C:T	0.00345299	-9.84582e-05	-0.000397292	rs2316732	0.0202581	0.00900878	0.00698514	0.671829	0.699209	0.899526
ENSG00000086544-chr19:41128770:C:G	-0.0132334	-0.0114137	-0.00694023	rs117419691	0.0842213	0.0509791	0.0405098	0.654889	0.630813	0.816889
ENSG00000086544-chr19:41128953:A:C	0.000835762	-0.000751037	0.000636801	rs10410747	0.0338447	0.0115576	0.0102631	0.698821	0.686773	0.891022
ENSG00000086544-chr19:41128961:T:C	9.89642e-05	-0.0013074	0.000211725	rs10412491	0.0341952	0.0121282	0.0104469	0.701601	0.676787	0.894633
ENSG00000086544-chr19:41128997:G:A	-0.00289851	-0.00222803	-0.00166981	rs74370592	0.0348306	0.0126037	0.0111228	0.691714	0.663795	0.867759
ENSG00000086544-chr19:41129036:G:A	-0.00118489	-0.00115317	-0.000327051	rs73041339	0.0190222	0.0099451	0.00693596	0.716189	0.667418	0.897709
ENSG00000086544-chr19:41129113:TTTTC:T	-0.00233551	-0.00141204	-0.00133763	NA	0.0400056	0.0243888	0.0127403	0.687294	0.686392	0.865117
ENSG00000086544-chr19:41129138:T:A	0.00651013	0.000222324	-5.73874e-05	rs4803430	0.0233276	0.018505	0.00928398	0.625582	0.697508	0.890911
ENSG00000086544-chr19:41129219:T:A	0.000173981	-0.00129379	0.00025599	rs4803431	0.0335922	0.0115683	0.010015	0.70163	0.676248	0.896805
ENSG00000086544-chr19:41129289:A:AT	-0.00417076	0.000801444	-0.0027659	NA	0.0462753	0.0176424	0.0183835	0.67764	0.678828	0.855872
ENSG00000086544-chr19:41129330:G:C	0.00531622	0.00175791	-0.000168897	rs117567685	0.0269076	0.0146549	0.0111519	0.652948	0.672037	0.890673
ENSG00000086544-chr19:41129404:G:C	-0.00134015	-0.00272951	-0.000615986	rs12984243	0.0198345	0.0124392	0.0078372	0.717396	0.630715	0.880858
ENSG00000086544-chr19:41129475:A:G	0.00628147	3.34796e-05	0.000321344	rs4803432	0.0218027	0.00898945	0.00688883	0.63057	0.702378	0.90643
ENSG00000086544-chr19:41129568:A:G	0.00264507	0.00159692	0.00150257	rs12983914	0.0429662	0.0266214	0.0147265	0.684813	0.684011	0.861197
ENSG00000086544-chr19:41129852:C:G	-0.000504959	-0.00099111	-6.43727e-05	rs12984930	0.0191402	0.0101288	0.00704557	0.724404	0.670558	0.901714
ENSG00000086544-chr19:41129916:G:C	0.00490087	-0.00252881	-0.000158102	rs1631814	0.0193241	0.0105235	0.00655676	0.630638	0.625186	0.886118
ENSG00000086544-chr19:41130048:C:A	-0.00164799	-0.00249604	-0.000564966	rs12976199	0.0197667	0.0120292	0.00769705	0.712406	0.63602	0.883757
ENSG00000086544-chr19:41130182:T:C	0.0043066	0.00172397	-8.27007e-06	rs147103053	0.0263656	0.0144536	0.0106985	0.665967	0.671072	0.890065
ENSG00000086544-chr19:41130220:C:T	0.00432501	0.00172746	-5.19027e-06	rs138545795	0.0263829	0.0144603	0.0107028	0.665764	0.671055	0.890008
ENSG00000086544-chr19:41130328:A:T	0.00430823	0.00172542	-6.48093e-06	rs143966700	0.026373	0.0144568	0.010701	0.66596	0.671058	0.890031
ENSG00000086544-chr19:41130485:A:T	-0.00970701	-0.00838253	-0.00510518	rs11672513	0.0617904	0.0366035	0.0266139	0.658626	0.633374	0.821882
ENSG00000086544-chr19:41130732:C:T	0.000108524	-0.000948707	0.000176478	rs7256466	0.0332277	0.0113859	0.00981062	0.703454	0.684667	0.897904
ENSG00000086544-chr19:41130733:G:A	0.00416738	0.00170164	-2.99224e-05	rs117547239	0.0263033	0.0144251	0.0106895	0.66755	0.671185	0.890394
ENSG00000086544-chr19:41130817:A:G	0.00264439	0.00159652	0.00150218	rs2081170	0.042967	0.0266219	0.014727	0.684816	0.684014	0.861201
ENSG00000086544-chr19:41130916:G:A	-0.00167177	-0.00250391	-0.000577694	rs7508685	0.0197775	0.0120423	0.00770614	0.71209	0.635922	0.883506
ENSG00000086544-chr19:41131128:G:C	-0.00166097	-0.00250251	-0.000576432	rs35899956	0.0197726	0.0120394	0.00770395	0.712252	0.635929	0.883532
ENSG00000086544-chr19:41131134:A:G	-0.00165823	-0.0025021	-0.000576043	rs12984866	0.0197711	0.0120385	0.00770329	0.712293	0.635931	0.883541
ENSG00000086544-chr19:41131314:C:T	0.000107873	-0.000948893	0.000176067	rs10426454	0.0332273	0.0113859	0.00981029	0.703458	0.684665	0.897899
ENSG00000086544-chr19:41131478:G:A	-0.00240372	-0.00260078	-0.00121137	rs1709080	0.0449136	0.0220708	0.017198	0.687605	0.669651	0.86339
ENSG00000086544-chr19:41131517:C:G	-0.00166932	-0.00250343	-0.00057745	rs34897282	0.0197742	0.0120411	0.00770506	0.71213	0.635921	0.883514
ENSG00000086544-chr19:41131965:G:A	-0.000845269	-0.000736515	-0.00044968	rs138521386	0.0426389	0.0181712	0.0162402	0.695305	0.688964	0.876382
ENSG00000086544-chr19:41132155:C:T	-0.00388825	-0.00369943	-0.00206995	rs35616023	0.0440769	0.0164179	0.0180461	0.684666	0.640664	0.854345
ENSG00000086544-chr19:41132157:C:T	-0.00388825	-0.00369943	-0.00206995	rs36056986	0.0440769	0.0164179	0.0180461	0.684666	0.640664	0.854345
ENSG00000086544-chr19:41132158:G:A	-0.0318184	-0.0273686	-0.016673	rs138916730	0.111498	0.0690594	0.0545396	0.598171	0.548415	0.737156
ENSG00000086544-chr19:41132159:A:C	-0.00388825	-0.00369943	-0.00206995	rs35112887	0.0440769	0.0164179	0.0180461	0.684666	0.640664	0.854345
ENSG00000086544-chr19:41132385:T:C	-0.000634391	-0.00137458	-9.67602e-05	rs12980968	0.0192687	0.0105338	0.00719588	0.723711	0.660889	0.898769
ENSG00000086544-chr19:41132392:G:A	-0.000501738	-0.00196484	-0.000101252	rs12709845	0.0348393	0.0133448	0.0106971	0.702636	0.665742	0.886643
ENSG00000086544-chr19:41132424:C:A	-0.000130994	-0.000677296	-1.32331e-05	rs10408019	0.0327256	0.011026	0.00949681	0.70648	0.691956	0.897822
ENSG00000086544-chr19:41132479:G:C	-0.00244861	-0.00262131	-0.00123739	rs2910954	0.0449494	0.0220971	0.0172213	0.68741	0.669486	0.863124
ENSG00000086544-chr19:41132508:TG:T	-0.00343666	-0.00327831	-0.00183076	rs149202688	0.0433362	0.0159024	0.0176193	0.687163	0.64755	0.859055
ENSG00000086544-chr19:41132532:A:G	-0.00205798	-0.00271087	-0.00107276	rs11083608	0.0204262	0.0127031	0.0102301	0.706256	0.634542	0.8741
ENSG00000086544-chr19:41132607:A:C	0.00239195	0.00144396	0.00135773	rs11083611	0.0431175	0.0267292	0.014832	0.685978	0.685095	0.862819
ENSG00000086544-chr19:41132626:A:G	-0.000161394	-0.000709835	-2.99551e-05	rs10408317	0.0327296	0.0110335	0.0094979	0.706573	0.691283	0.897496
ENSG00000086544-chr19:41132656:C:G	-0.00228508	-0.0015605	-0.00125932	rs17714050	0.0469777	0.022935	0.0186227	0.687016	0.681158	0.863758
ENSG00000086544-chr19:41132853:G:A	-0.00118475	0.00013104	0.000198015	rs1833918	0.0198854	0.0164333	0.0082866	0.704917	0.689632	0.894341
ENSG00000086544-chr19:41132922:C:A	-0.00173621	-0.00268064	-0.000593039	rs1833919	0.0198705	0.0122948	0.0077966	0.711451	0.631774	0.881845
ENSG00000086544-chr19:41132924:T:C	-0.00173884	-0.0026806	-0.000592698	rs1833920	0.0198715	0.0122949	0.00779642	0.71141	0.631779	0.881853
ENSG00000086544-chr19:41133056:T:C	0.00180747	-0.00341999	-0.000347168	rs1833921	0.0195018	0.0121122	0.00730411	0.675457	0.601888	0.875816
ENSG00000086544-chr19:41133165:A:G	-0.00179447	-0.00280097	-0.00062511	rs7253200	0.0199483	0.0125336	0.00788505	0.710731	0.629481	0.880389
ENSG00000086544-chr19:41133301:G:A	0.00371455	-0.000751007	-0.00107358	rs113668217	0.0280259	0.0234383	0.0136584	0.661626	0.688977	0.872138
ENSG00000086544-chr19:41133310:C:T	-0.00122476	9.87389e-05	0.000162574	rs62117451	0.0198947	0.0164539	0.00830926	0.70448	0.689925	0.894861
ENSG00000086544-chr19:41133615:C:T	-0.00148772	-0.00198857	-0.000759566	rs17657660	0.0339348	0.0124826	0.0102539	0.700999	0.666113	0.880671
ENSG00000086544-chr19:41133629:A:G	-0.00165826	-0.00244245	-0.000475079	rs12972946	0.0197081	0.0118951	0.00762961	0.71203	0.636601	0.885619
ENSG00000086544-chr19:41134069:C:T	-0.0107637	-0.00767643	-0.00585173	rs112579812	0.0645817	0.0366622	0.0286219	0.65605	0.641217	0.819831
ENSG00000086544-chr19:41134130:C:T	-0.00179652	-0.00281116	-0.000773309	rs12980437	0.0199936	0.0125342	0.00799175	0.711095	0.629712	0.877935
ENSG00000086544-chr19:41134419:G:A	0.0176274	0.0151905	0.00924712	rs112022726	0.0936692	0.058307	0.0455988	0.643902	0.615213	0.801728
ENSG00000086544-chr19:41134566:C:T	-0.0012191	-0.0027288	-0.000679189	rs34516126	0.0198338	0.0123809	0.00787254	0.719415	0.630538	0.879758
ENSG00000086544-chr19:41134578:T:C	-0.00121924	-0.00272846	-0.000678938	rs35586741	0.0198313	0.01238	0.0078717	0.719416	0.630538	0.879766
ENSG00000086544-chr19:41134837:T:C	-0.000997792	-0.000601902	-0.000556153	rs73931420	0.0593159	0.0379152	0.0248993	0.686985	0.68563	0.860903
ENSG00000086544-chr19:41134889:G:A	0.00121791	0.000735262	0.000691608	rs62117453	0.0423868	0.0261778	0.0143667	0.69166	0.690417	0.870902
ENSG00000086544-chr19:41134967:C:T	-0.00110131	-0.00258164	-0.000630688	rs62119606	0.0196857	0.0120695	0.00774266	0.721093	0.633096	0.881672
ENSG00000086544-chr19:41134968:G:C	0.00964315	0.00215661	0.00102412	rs117086840	0.0349146	0.016766	0.0128947	0.617725	0.677099	0.872836
ENSG00000086544-chr19:41134971:G:A	-0.00128156	-0.00275114	-0.000709708	rs62119607	0.0198773	0.0124235	0.00791171	0.718544	0.630277	0.879122
ENSG00000086544-chr19:41135145:G:A	-0.00432516	-0.00376959	-0.00226645	rs192696917	0.0583493	0.02925	0.0262029	0.678876	0.663378	0.850489
ENSG00000086544-chr19:41135189:G:C	-0.00296607	-0.00430369	-0.00142883	rs12974498	0.0372571	0.0163526	0.0119806	0.689774	0.626286	0.856259
ENSG00000086544-chr19:41135205:A:G	-0.0029039	-0.00422405	-0.00139886	rs12973823	0.037128	0.0162142	0.0119126	0.690259	0.627467	0.857161
ENSG00000086544-chr19:41135210:A:G	0.00415432	0.00139011	0.000226216	rs111892672	0.0259188	0.0131997	0.00985273	0.668638	0.676745	0.890661
ENSG00000086544-chr19:41135213:T:C	-0.0029643	-0.00430287	-0.00142779	rs12975886	0.0372549	0.0163511	0.0119788	0.689786	0.626295	0.856276
ENSG00000086544-chr19:41135229:C:T	-0.00139098	-0.0027449	-0.000699718	rs12974071	0.0198385	0.0124063	0.00788668	0.716991	0.630332	0.879419
ENSG00000086544-chr19:41135255:G:A	-0.00296448	-0.00430302	-0.00142788	rs7507318	0.0372556	0.0163514	0.0119794	0.689785	0.626294	0.856274
ENSG00000086544-chr19:41135303:T:C	-0.0029446	-0.0042954	-0.00141594	rs34344541	0.0372442	0.0163398	0.01197	0.689909	0.626383	0.85646
ENSG00000086544-chr19:41135310:A:G	-0.00315517	-0.00437859	-0.00154205	rs34675979	0.037387	0.01647	0.0120845	0.688574	0.625401	0.854469
ENSG00000086544-chr19:41135326:T:C	-0.00294804	-0.00429703	-0.00141795	rs34384352	0.037249	0.0163427	0.0119737	0.689886	0.626364	0.856426
ENSG00000086544-chr19:41135331:G:A	-0.00295842	-0.00430141	-0.00142412	rs34586944	0.0372585	0.01635	0.0119812	0.689819	0.626311	0.856326
ENSG00000086544-chr19:41135468:C:G	0.0148637	0.0128204	0.00779277	rs140379243	0.0857106	0.0517779	0.041234	0.649449	0.621646	0.809208
ENSG00000086544-chr19:41135484:T:G	-0.0153599	-0.0138858	-0.00806753	rs10405800	0.0631021	0.0270912	0.0282862	0.610718	0.493105	0.728743
ENSG00000086544-chr19:41135687:A:G	0.00119192	0.000719544	0.00067665	rs35279446	0.0425	0.0262618	0.0144419	0.691719	0.690469	0.870952
ENSG00000086544-chr19:41135789:T:G	-0.00131136	-0.000716803	-0.000744819	rs118021387	0.046547	0.0224948	0.0183806	0.6906	0.688533	0.868978
ENSG00000086544-chr19:41135844:A:G	-0.00865628	-0.00328257	-0.0028053	rs145851502	0.043609	0.0229221	0.0182572	0.64552	0.66682	0.848746
ENSG00000086544-chr19:41135957:G:A	-0.000553314	-0.000758973	-0.000267783	rs575034557	0.0367115	0.0143638	0.0122959	0.701032	0.690096	0.885638
ENSG00000086544-chr19:41135970:T:C	-0.0016286	-0.000535814	-0.000996883	rs372700955	0.0366447	0.0137956	0.0123429	0.694942	0.696718	0.879306
ENSG00000086544-chr19:41136063:C:G	-0.00448815	-0.000988324	-0.00133385	rs13382161	0.0275212	0.0132086	0.0108661	0.667279	0.688208	0.876279
ENSG00000086544-chr19:41136066:C:T	0.00393678	0.00341946	0.00206271	rs143751934	0.0604027	0.0311184	0.0273634	0.679886	0.667307	0.851767
ENSG00000086544-chr19:41136067:G:T	0.00393678	0.00341946	0.00206271	rs146620035	0.0604027	0.0311184	0.0273634	0.679886	0.667307	0.851767
ENSG00000086544-chr19:41136084:A:G	0.00244211	0.00166962	0.00134559	rs2943209	0.0472108	0.0225608	0.0188624	0.686632	0.679984	0.863229
ENSG00000086544-chr19:41136095:A:G	0.00522446	0.00452298	0.00273771	rs117468872	0.0652161	0.0353106	0.0300565	0.67593	0.662108	0.846052
ENSG00000086544-chr19:41136115:T:G	-0.00303845	-0.00155464	-0.00174244	rs13382090	0.0459729	0.0215309	0.0181172	0.684311	0.682082	0.860929
ENSG00000086544-chr19:41136174:A:G	-0.0074496	-0.00687906	-0.00397813	rs11673184	0.0437922	0.0202804	0.0164066	0.6609	0.592557	0.812107
ENSG00000086544-chr19:41136178:G:A	-0.00594122	-0.00572635	-0.00316404	rs11673296	0.0414235	0.0185404	0.0150165	0.67081	0.607579	0.827928
ENSG00000086544-chr19:41136197:A:T	-0.014392	-0.0132118	-0.00756666	rs11673210	0.0530593	0.0266602	0.0211478	0.611236	0.504514	0.729385
ENSG00000086544-chr19:41136199:T:G	-0.0143076	-0.0131716	-0.00751856	rs11669418	0.0529617	0.0266182	0.0210876	0.611723	0.504903	0.730048
ENSG00000086544-chr19:41136206:C:G	-0.00183866	-0.0032287	-0.000883151	rs76155981	0.0337765	0.0126561	0.00985548	0.701247	0.632277	0.870751
ENSG00000086544-chr19:41136217:C:T	-0.00723304	-0.0058033	-0.00398464	rs11673243	0.0431428	0.0187272	0.0163739	0.663571	0.60865	0.819407
ENSG00000086544-chr19:41136226:T:G	-0.00699166	-0.00501548	-0.00393531	rs12709846	0.0425689	0.017696	0.0162018	0.665347	0.621853	0.824843
ENSG00000086544-chr19:41136231:G:A	-0.00554661	-0.00377602	-0.00317412	rs12709847	0.0400539	0.0155829	0.0147337	0.674534	0.639707	0.840416
ENSG00000086544-chr19:41136287:C:A	0.029368	0.0252664	0.0153966	rs138869234	0.111036	0.0698528	0.0545111	0.609591	0.566054	0.753713
ENSG00000086544-chr19:41136322:A:G	0.00543684	0.00254376	0.00316192	rs4803433	0.0470107	0.0192905	0.0192059	0.675352	0.670764	0.848762
ENSG00000086544-chr19:41136328:G:A	0.00308814	0.00218674	0.00183876	rs4803434	0.0341488	0.011462	0.0107819	0.691721	0.661316	0.866547
ENSG00000086544-chr19:41136351:G:A	-0.0122591	-0.00961232	-0.00668863	rs113672091	0.0500882	0.0241017	0.0201523	0.630841	0.562402	0.768481
ENSG00000086544-chr19:41136366:G:A	0.00167742	-0.00211197	7.91485e-05	rs1645674	0.020804	0.0114803	0.00788729	0.686617	0.642759	0.893313
ENSG00000086544-chr19:41136372:C:T	-0.00545009	-0.00536741	-0.00280281	rs373834152	0.049909	0.0257199	0.0201038	0.673982	0.64248	0.842141
ENSG00000086544-chr19:41136395:C:T	0.0176752	0.0149469	0.00937821	rs16974549	0.0596932	0.0310369	0.0250023	0.600426	0.512259	0.722377
ENSG00000086544-chr19:41136501:C:T	0.0143441	0.0123712	0.00752158	rs1709130	0.0855604	0.0518407	0.0411916	0.651422	0.625129	0.812025
ENSG00000086544-chr19:41136505:C:T	0.0143441	0.0123712	0.00752158	rs574285185	0.0855604	0.0518407	0.0411916	0.651422	0.625129	0.812025
ENSG00000086544-chr19:41136507:T:G	0.0143441	0.0123712	0.00752158	rs1709129	0.0855604	0.0518407	0.0411916	0.651422	0.625129	0.812025
ENSG00000086544-chr19:41136546:G:C	-0.0240986	-0.0207585	-0.0126282	rs142502117	0.0992798	0.0607375	0.0482146	0.620241	0.577759	0.767883
ENSG00000086544-chr19:41136632:G:A	-0.00759187	-0.0066597	-0.00397993	rs118067262	0.0592856	0.0293931	0.0266487	0.666471	0.634592	0.831666
ENSG00000086544-chr19:41136768:C:T	0.0101934	0.00421298	0.00366042	rs139408893	0.0565632	0.0403582	0.028853	0.64338	0.668305	0.840163
ENSG00000086544-chr19:41136773:A:G	0.0101741	0.00420473	0.00365326	rs150072041	0.0565377	0.0403425	0.0288401	0.643468	0.668345	0.840219
ENSG00000086544-chr19:41136902:C:G	0.000723262	0.00240025	0.000175883	rs1645675	0.0407935	0.0173645	0.0147459	0.697982	0.66403	0.876023
ENSG00000086544-chr19:41136906:C:A	-0.0323447	-0.0261324	-0.0171459	rs116763300	0.100105	0.0630363	0.0467484	0.58652	0.541901	0.721156
ENSG00000086544-chr19:41136961:A:G	-0.000260834	-0.000226181	-0.00013667	rs117946547	0.0599645	0.0308465	0.0271298	0.689913	0.687784	0.865078
ENSG00000086544-chr19:41136975:G:A	0.0231341	0.0142322	0.0128671	rs7247759	0.071381	0.0331254	0.0325893	0.591263	0.544748	0.722466
ENSG00000086544-chr19:41137068:C:T	0.0195611	0.0172206	0.0102291	rs75762823	0.0748591	0.0451277	0.0332208	0.615973	0.562251	0.758056
ENSG00000086544-chr19:41137161:T:C	0.000174522	0.00087676	1.32902e-05	rs1709128	0.0338863	0.0122509	0.0102671	0.704675	0.687475	0.893739
ENSG00000086544-chr19:41137475:T:C	0.00168284	0.00642	0.000337776	rs1709127	0.0433811	0.0212153	0.0148172	0.689674	0.601247	0.852864
ENSG00000086544-chr19:41137939:T:C	5.29677e-05	0.00296716	-0.000308439	rs1631931	0.037898	0.0154532	0.0124435	0.695813	0.647621	0.88196
ENSG00000086544-chr19:41138264:A:G	0.00203089	0.00537392	0.000677985	rs1709126	0.041235	0.0195708	0.013956	0.690679	0.615895	0.856736
ENSG00000086544-chr19:41138627:T:C	0.00202724	0.00537331	0.000675731	rs1423684	0.0412387	0.0195704	0.0139583	0.690695	0.6159	0.856758
ENSG00000086544-chr19:41138880:G:T	0.000580402	0.000502696	0.000304134	rs73931425	0.0613571	0.0320791	0.0279128	0.68869	0.685823	0.863224
ENSG00000086544-chr19:41139350:G:A	-0.000266286	0.00238941	-0.00044772	rs2432219	0.0370236	0.014405	0.0120508	0.695907	0.656372	0.887362
ENSG00000086544-chr19:41139750:C:T	0.00495243	0.00429615	0.00259487	rs143784637	0.0626181	0.0330035	0.0285975	0.676712	0.66209	0.84726
ENSG00000086544-chr19:41139831:G:A	-0.00251137	-0.00217162	-0.00131626	rs140498158	0.0645011	0.0348461	0.0296789	0.683255	0.676342	0.855759
ENSG00000086544-chr19:41140014:G:A	-0.000758619	0.00302811	-0.000834727	rs1645676	0.0388045	0.0153831	0.0129685	0.690878	0.644075	0.880486
ENSG00000086544-chr19:41140231:A:G	0.010792	0.00728492	0.00592373	rs28663378	0.06237	0.0326908	0.027719	0.655065	0.637858	0.818292
ENSG00000086544-chr19:41140539:C:T	0.00313123	0.00619092	0.00128209	rs12972430	0.0423479	0.0208182	0.0145759	0.683788	0.60622	0.845742
ENSG00000086544-chr19:41140709:A:G	0.00694169	0.00892214	0.00337154	rs305946	0.0458807	0.0244821	0.016513	0.660135	0.574372	0.80827
ENSG00000086544-chr19:41140773:T:C	-0.00204338	-0.000586403	-0.00130755	rs305947	0.0331701	0.0106572	0.00997185	0.695177	0.699773	0.88116
ENSG00000086544-chr19:41140787:G:A	-0.00448325	-0.00166622	-0.00278493	rs305948	0.0374522	0.0121412	0.0132043	0.679225	0.677528	0.854409
ENSG00000086544-chr19:41140816:A:G	-0.00567438	-0.0027803	-0.00343185	rs305949	0.0390853	0.0134332	0.0143064	0.67217	0.655115	0.840064
ENSG00000086544-chr19:41140834:G:C	-0.00567449	-0.00278039	-0.00343193	rs305950	0.0390848	0.0134333	0.014306	0.672168	0.655113	0.84006
ENSG00000086544-chr19:41141412:C:T	0.00078207	0.00145124	0.000342979	rs146501762	0.0357573	0.0132624	0.0116641	0.702345	0.677041	0.885054
ENSG00000086544-chr19:41141532:G:A	0.00276114	0.00166639	0.00156368	rs56191857	0.0443558	0.0276398	0.0156331	0.683946	0.683167	0.859779
ENSG00000086544-chr19:41141559:A:G	0.00276873	0.00167096	0.00156796	rs56302087	0.0443637	0.0276457	0.0156381	0.683909	0.683133	0.859727
ENSG00000086544-chr19:41141610:C:T	0.0064242	0.00602911	0.0034423	rs56377129	0.0414406	0.0188762	0.0149674	0.667293	0.603136	0.822042
ENSG00000086544-chr19:41141947:T:C	0.00755565	0.00774067	0.00393118	rs62119611	0.0440396	0.0216276	0.0161488	0.658596	0.5816	0.806449
ENSG00000086544-chr19:41142182:G:T	0.00910746	0.00372579	0.00323738	rs189804872	0.0541752	0.0389604	0.0276831	0.647631	0.670473	0.843397
ENSG00000086544-chr19:41142184:T:A	0.00756582	0.00774559	0.00393703	rs8108821	0.0440527	0.0216348	0.0161576	0.658534	0.581548	0.80636
ENSG00000086544-chr19:41142270:A:G	0.00756652	0.00774592	0.00393743	rs8107955	0.0440536	0.0216353	0.0161581	0.658529	0.581545	0.806354
ENSG00000086544-chr19:41142299:A:T	0.00756582	0.00774559	0.00393703	rs8108048	0.0440527	0.0216348	0.0161576	0.658534	0.581548	0.80636
ENSG00000086544-chr19:41142325:GTTTC:G	0.0283125	0.0243945	0.0148253	rs35603426	0.0999089	0.0590436	0.0481928	0.598165	0.54154	0.735129
ENSG00000086544-chr19:41142664:C:T	-0.00504302	-0.00172197	-0.00317883	rs305951	0.0378666	0.0114502	0.0135734	0.675504	0.674528	0.848334
ENSG00000086544-chr19:41142683:C:T	-0.00474339	-0.00115439	-0.00286658	rs116463118	0.0523382	0.0258465	0.0218105	0.675445	0.685927	0.848702
ENSG00000086544-chr19:41142924:G:A	-0.0122329	-0.00737954	-0.00681361	rs149077475	0.0723678	0.046647	0.0322757	0.652249	0.65308	0.815349
ENSG00000086544-chr19:41143269:G:C	0.000272179	0.000237254	0.000142628	rs145241225	0.0557881	0.0271615	0.0247784	0.691367	0.68906	0.867934
ENSG00000086544-chr19:41143299:T:C	-0.00656391	-0.0029401	-0.00379711	rs137906722	0.0542943	0.0269804	0.0230599	0.669154	0.671972	0.83969
ENSG00000086544-chr19:41143375:G:A	-0.00276589	-0.00111923	-0.00175207	rs305952	0.0334452	0.0103695	0.0103051	0.691645	0.687808	0.873236
ENSG00000086544-chr19:41143503:C:G	-0.00656472	-0.00294045	-0.00379758	rs139422003	0.0542958	0.026981	0.0230609	0.669151	0.67197	0.839686
ENSG00000086544-chr19:41143913:G:C	-0.00656651	-0.0029412	-0.00379862	rs144356186	0.0543002	0.0269828	0.0230636	0.669144	0.671964	0.839677
ENSG00000086544-chr19:41144132:C:T	-0.00663268	-0.00303037	-0.00382989	rs140811822	0.0542063	0.0268436	0.0230242	0.668938	0.671158	0.839387
ENSG00000086544-chr19:41144266:C:T	0.00337104	0.00274798	0.00186111	rs141775528	0.0387162	0.0152572	0.0137505	0.687345	0.658776	0.861737
ENSG00000086544-chr19:41144312:A:G	-0.00397197	-0.003	-0.00217623	rs305953	0.0428976	0.0193215	0.0162306	0.681815	0.663458	0.855698
ENSG00000086544-chr19:41144438:G:A	0.00407434	0.00245879	0.00230638	rs62119612	0.0455853	0.0285545	0.0163868	0.677552	0.677169	0.850647
ENSG00000086544-chr19:41144442:C:CAAAAAAAAAA	0.00691104	0.0059905	0.00362109	rs147971090	0.0657989	0.0355826	0.0303468	0.670643	0.651507	0.838703
ENSG00000086544-chr19:41144662:C:T	0.00719934	0.00596307	0.00382039	rs116171952	0.0572817	0.0327406	0.0242489	0.667894	0.650034	0.835566
ENSG00000086544-chr19:41144665:G:A	0.00720361	0.00596539	0.00382279	rs115386805	0.0572887	0.032745	0.024253	0.667878	0.65002	0.835545
ENSG00000086544-chr19:41144778:G:C	0.00217428	0.000271378	-0.000323248	rs1709110	0.0242761	0.0120057	0.00924304	0.688323	0.694122	0.893316
ENSG00000086544-chr19:41144896:T:TATTTTTACAAAATACAAATTACTAATTTTTTGC	0.0041725	0.00362204	0.00218622	rs141639638	0.0611557	0.031771	0.0277846	0.679122	0.666201	0.850662
ENSG00000086544-chr19:41144961:A:G	0.00317405	0.00191456	0.00176983	rs140900990	0.0589999	0.0377155	0.0246946	0.680678	0.67978	0.853127
ENSG00000086544-chr19:41145087:A:G	0.00389983	0.00336741	0.00205354	rs115250327	0.0531768	0.0288383	0.0220661	0.679998	0.667634	0.8526
ENSG00000086544-chr19:41145099:A:G	-0.00241087	-0.00192567	-0.00142859	rs4803435	0.0326686	0.0109432	0.00955262	0.696686	0.666431	0.874123
ENSG00000086544-chr19:41145233:C:T	0.00781743	0.00662898	0.00412819	rs114711846	0.0591348	0.0350451	0.0251364	0.665789	0.647344	0.83254
ENSG00000086544-chr19:41145393:C:T	0.00157881	4.21365e-06	-0.000486711	rs143036036	0.0240968	0.0118052	0.00921403	0.694449	0.698347	0.891135
ENSG00000086544-chr19:41145509:CT:C	-0.00249011	-0.00150508	-0.00142425	NA	0.0405083	0.0247767	0.013081	0.686298	0.685449	0.863606
ENSG00000086544-chr19:41145635:G:A	0.00153922	-0.00019295	-0.0005328	rs1645677	0.0241952	0.012005	0.00933194	0.693774	0.696521	0.88968
ENSG00000086544-chr19:41145677:A:G	-7.79912e-05	0.00238531	-0.000299646	rs1645678	0.0344675	0.0121538	0.0103657	0.697753	0.649504	0.890318
ENSG00000086544-chr19:41145766:T:G	0.001284	-0.000721385	-0.000719778	rs1709109	0.0240602	0.0118117	0.00917704	0.69439	0.686807	0.886346
ENSG00000086544-chr19:41145781:C:T	-0.00755996	-0.00655391	-0.00396101	rs139991742	0.0665009	0.0360878	0.0307224	0.668514	0.647534	0.835675
ENSG00000086544-chr19:41145813:G:A	-0.0026911	-0.00154831	-0.0016624	rs12986151	0.0330801	0.0104891	0.010016	0.693764	0.676355	0.873049
ENSG00000086544-chr19:41145898:T:C	-0.00272565	-0.0024786	-0.00142568	rs73041385	0.0475761	0.0230529	0.0190227	0.685692	0.671582	0.860982
ENSG00000086544-chr19:41146172:G:T	0.0116925	0.0100836	0.00624205	rs11881393	0.0508105	0.0253134	0.020343	0.635088	0.560364	0.774061
ENSG00000086544-chr19:41146468:A:G	0.0042604	0.00496254	0.0022336	rs1645679	0.0370069	0.0156939	0.0120075	0.682404	0.605363	0.839218
ENSG00000086544-chr19:41147459:C:T	0.000269222	0.000232738	0.000141113	rs112507308	0.0641492	0.0345625	0.0294838	0.688703	0.686661	0.862726
ENSG00000086544-chr19:41147730:C:A	0.0135993	0.0111369	0.00731605	rs58140016	0.0531065	0.0265432	0.0216797	0.623884	0.549238	0.757975
ENSG00000086544-chr19:41147792:A:G	-0.00226888	-0.000751179	-0.00135512	rs140942040	0.0462773	0.0201094	0.0186144	0.688058	0.689864	0.866775
ENSG00000086544-chr19:41147855:A:G	0.00906145	0.00880793	0.0046499	rs59481843	0.0608409	0.0368323	0.0257983	0.660179	0.628659	0.823024
ENSG00000086544-chr19:41147964:T:C	-0.00127403	-0.00148416	-0.000631854	rs4803436	0.0426312	0.0187177	0.0161137	0.693677	0.679866	0.872972
ENSG00000086544-chr19:41148009:A:G	-0.0110921	-0.0066911	-0.00626409	rs305966	0.0546305	0.035253	0.0214847	0.640981	0.642742	0.79743
ENSG00000086544-chr19:41148553:G:A	0.00709432	0.00415296	0.00404086	rs67780013	0.0464293	0.0195274	0.0187151	0.666474	0.647671	0.833423
ENSG00000086544-chr19:41148631:G:A	-0.00166335	-5.8677e-05	-0.00110456	rs305965	0.0332334	0.0103396	0.0100298	0.69684	0.703946	0.88643
ENSG00000086544-chr19:41148784:A:G	0.00711379	0.00416064	0.00405227	rs62119613	0.0464663	0.0195412	0.0187385	0.666376	0.647587	0.833285
ENSG00000086544-chr19:41150114:C:T	0.000630071	0.00102538	0.000285419	rs186263	0.0367873	0.014504	0.0123138	0.700904	0.685596	0.884592
ENSG00000086544-chr19:41150517:G:A	-0.00093839	-0.000102169	-0.000584518	rs113803635	0.0451481	0.0217903	0.0174516	0.692081	0.694255	0.871744
ENSG00000086544-chr19:41150557:G:A	0.00171205	0.00295727	0.000807354	rs7251180	0.0350439	0.0131015	0.0109226	0.700094	0.642322	0.873036
ENSG00000086544-chr19:41150748:G:A	-0.00562059	-0.00371348	-0.00309585	rs59789692	0.0572369	0.0309075	0.0246147	0.673929	0.667082	0.844839
ENSG00000086544-chr19:41150956:GCA:G	-0.0117748	-0.0101617	-0.00617354	rs111280747	0.0800925	0.0475674	0.0382382	0.658183	0.635062	0.8214
ENSG00000086544-chr19:41151596:C:T	0.00112367	0.00185375	0.000573607	rs11668268	0.0320699	0.0106128	0.00892347	0.70688	0.6634	0.887211
ENSG00000086544-chr19:41151597:A:G	-0.000621734	0.000966887	-0.00051822	rs305964	0.0350454	0.0124976	0.0111082	0.698832	0.682858	0.890316
ENSG00000086544-chr19:41151919:T:C	-0.00459889	0.00320968	-0.00193994	rs75151249	0.0237908	0.0150883	0.0125114	0.644712	0.62296	0.866289
ENSG00000086544-chr19:41151935:C:G	-0.00441926	0.00320985	-0.00180178	rs80265203	0.0236348	0.0150061	0.0122422	0.646778	0.62302	0.868616
ENSG00000086544-chr19:41152596:T:C	-0.00308808	0.00129631	-0.000829071	rs57178594	0.0285156	0.0151052	0.0123017	0.67308	0.671481	0.882505
ENSG00000086544-chr19:41153463:G:A	0.00170039	-0.000103126	0.00110153	rs12461651	0.0422286	0.0178323	0.0158973	0.690648	0.692891	0.872384
ENSG00000086544-chr19:41154277:A:G	-0.00337398	-0.00253345	-0.00183119	rs111662286	0.0476964	0.0230363	0.0191293	0.68312	0.671885	0.857926
ENSG00000086544-chr19:41154559:G:A	-0.0046647	-0.003105	-0.00257866	rs10414612	0.0495356	0.0239126	0.0203101	0.677888	0.667402	0.850808
ENSG00000086544-chr19:41154794:G:C	-0.00577255	-0.00499504	-0.00302506	rs113011939	0.0665322	0.0364328	0.0307886	0.67437	0.659682	0.843868
ENSG00000086544-chr19:41154904:G:A	0.000779851	0.00068327	0.000408814	rs10420493	0.0531908	0.0248762	0.0233104	0.69098	0.686595	0.868026
ENSG00000086544-chr19:41155183:T:C	-0.00411046	-0.00358204	-0.00215393	rs74609651	0.0582032	0.0291419	0.0261232	0.679579	0.664841	0.851492
ENSG00000086544-chr19:41155272:G:T	-0.00463454	-0.00336269	-0.00252615	rs10421210	0.0499559	0.0247023	0.0204737	0.67791	0.665205	0.850446
ENSG00000086544-chr19:41155857:A:G	0.00847611	-0.000219991	0.000954982	rs305962	0.0216727	0.00915245	0.00742075	0.589595	0.692654	0.894295
ENSG00000086544-chr19:41156018:A:G	-0.00837502	-0.0102044	-0.00407185	rs74330485	0.056046	0.0311722	0.0227889	0.655578	0.590091	0.809754
ENSG00000086544-chr19:41156066:C:T	0.00676376	-0.000765007	0.00095028	rs305961	0.0202123	0.00909734	0.00736504	0.613386	0.671685	0.894311
ENSG00000086544-chr19:41156946:CAGG:C	0.000741989	0.000644953	0.000388778	rs563376881	0.0578495	0.028975	0.0259397	0.689332	0.685731	0.864764
ENSG00000086544-chr19:41157063:G:A	0.0076315	-0.000989194	0.000556145	rs305960	0.0207027	0.00910801	0.00680045	0.59657	0.671771	0.903622
ENSG00000086544-chr19:41157175:CA:C	0.00208331	0.00125889	0.00119007	rs34442503	0.0406409	0.0248711	0.0131819	0.688353	0.687377	0.866603
ENSG00000086544-chr19:41157921:CA:C	0.000273333	0.00708293	-0.000639148	rs140225872	0.0493178	0.0241023	0.0183374	0.687247	0.601872	0.856005
ENSG00000086544-chr19:41157942:C:A	0.0160117	0.013808	0.00839439	rs145637540	0.087706	0.0532237	0.0422865	0.646125	0.61661	0.80455
ENSG00000086544-chr19:41157969:G:A	0.00161828	0.00672043	-0.000134778	rs8101139	0.0260586	0.0226319	0.013442	0.701475	0.591424	0.861123
ENSG00000086544-chr19:41158068:G:T	0.00912581	0.00097827	0.000560647	rs4802109	0.0226231	0.00973339	0.00726549	0.586868	0.695171	0.898387
ENSG00000086544-chr19:41158240:G:A	-0.00903581	-0.00352887	-0.00529288	rs77636715	0.0603418	0.0287458	0.0268547	0.660449	0.667646	0.827862
ENSG00000086544-chr19:41158381:G:A	-0.00177835	0.00185731	0.000367305	rs111870633	0.0275939	0.0153231	0.0113039	0.682119	0.666892	0.881536
ENSG00000086544-chr19:41158748:G:A	0.00160544	0.00140643	0.000841594	rs141250326	0.0535425	0.0251691	0.0235082	0.688377	0.680838	0.864339
ENSG00000086544-chr19:41158781:A:G	-0.00101524	0.000286062	-0.000709697	rs8101916	0.0324944	0.0103462	0.00936237	0.700367	0.697755	0.892898
ENSG00000086544-chr19:41158782:G:A	-0.00101378	0.000286438	-0.000708763	rs8102175	0.0324925	0.0103458	0.0093608	0.700377	0.697752	0.892914
ENSG00000086544-chr19:41158906:T:C	0.00981314	0.00126911	0.000965583	rs10412210	0.0249081	0.0113839	0.00869742	0.584559	0.69124	0.885911
ENSG00000086544-chr19:41159139:C:T	0.00693123	-0.000761559	0.000958726	rs11671185	0.0202355	0.00910479	0.00737282	0.610298	0.672046	0.894157
ENSG00000086544-chr19:41160467:G:A	0.00901774	0.000944221	0.000501586	rs1709123	0.022467	0.00967295	0.00719928	0.587956	0.695595	0.899728
ENSG00000086544-chr19:41160616:A:G	0.00461235	0.00278174	0.0025775	rs57288974	0.055807	0.0356093	0.0227355	0.67586	0.675371	0.847376
ENSG00000086544-chr19:41160632:T:TG	0.0023027	0.00222846	0.00123117	rs36010126	0.0412952	0.0143676	0.0164225	0.693486	0.664256	0.870778
ENSG00000086544-chr19:41160880:G:A	0.00991904	0.000844074	0.000515015	rs1645683	0.0239807	0.0188526	0.00927761	0.572628	0.697481	0.886774
ENSG00000086544-chr19:41160978:A:G	0.0117849	0.0036553	0.00355367	rs1709124	0.0256635	0.0221693	0.0130107	0.55546	0.658603	0.826365
ENSG00000086544-chr19:41161152:G:A	0.00894579	-0.000884163	0.00134697	rs1709125	0.0216868	0.00970373	0.00830241	0.576671	0.671208	0.884504
ENSG00000086544-chr19:41161368:A:G	0.0089375	0.000936488	0.000493951	rs1645684	0.022379	0.00965244	0.00717803	0.589049	0.695474	0.89994
ENSG00000086544-chr19:41161739:G:A	-0.00137904	0.00423645	-0.00253407	rs58716442	0.0250693	0.0181114	0.0158446	0.683973	0.615219	0.856696
ENSG00000086544-chr19:41162098:T:C	0.0096962	5.26847e-05	0.00198915	rs1645685	0.0222928	0.00987486	0.00949216	0.570221	0.691932	0.86989
ENSG00000086544-chr19:41162134:G:A	0.0096225	3.99265e-05	0.00196417	rs1645686	0.0222358	0.00985293	0.00947102	0.571307	0.691659	0.870604
ENSG00000086544-chr19:41162180:C:G	-0.00140288	0.00423299	-0.00253788	rs56942707	0.0250568	0.0181067	0.0158455	0.683716	0.615231	0.856654
ENSG00000086544-chr19:41162909:CAG:C	0.00139602	-0.00092532	0.00102979	rs35110724	0.0331302	0.010455	0.00968787	0.694759	0.680037	0.887959
ENSG00000086544-chr19:41163176:A:T	0.00869536	0.00193083	0.00095178	rs11667708	0.024026	0.0118586	0.00869621	0.603013	0.67143	0.882908
ENSG00000086544-chr19:41163234:A:G	0.00150546	-0.000786193	0.0010754	rs73547069	0.0344677	0.0108473	0.0108245	0.694818	0.683498	0.88689
ENSG00000086544-chr19:41163345:C:T	-0.00135706	0.00450594	-0.0025935	rs141181792	0.0251938	0.0187706	0.0161314	0.683442	0.6125	0.855335
ENSG00000086544-chr19:41163563:A:C	-0.0117127	-0.0101365	-0.00613653	rs574629302	0.0742329	0.0420326	0.0348978	0.655294	0.626081	0.816849
ENSG00000086544-chr19:41163569:A:G	-0.0117127	-0.0101365	-0.00613653	rs541853408	0.0742329	0.0420326	0.0348978	0.655294	0.626081	0.816849
ENSG00000086544-chr19:41163973:C:T	0.0110213	0.00355228	0.00350723	rs2432221	0.024871	0.0219709	0.0129553	0.564775	0.657962	0.827921
ENSG00000086544-chr19:41164676:G:A	0.00914394	-2.50424e-06	0.00185333	rs2458634	0.0219069	0.00972887	0.00924555	0.578887	0.690295	0.873217
ENSG00000086544-chr19:41164820:T:C	0.00980623	0.00203425	0.00117745	rs10424975	0.0233092	0.011191	0.00828297	0.581602	0.669982	0.87988
ENSG00000086544-chr19:41164915:C:T	0.00116984	0.00101769	0.000612969	rs190472538	0.0573319	0.0285135	0.0256479	0.688335	0.683369	0.863551
ENSG00000086544-chr19:41165260:C:T	-0.00133281	-0.00115842	-0.000698346	rs147159630	0.0580818	0.0291728	0.0260698	0.687663	0.68235	0.862514
ENSG00000086544-chr19:41165486:G:A	-0.00320332	-0.00118126	-0.000905777	rs114346511	0.024356	0.0126	0.00970941	0.682031	0.680137	0.88314
ENSG00000086544-chr19:41166167:G:A	-0.00712659	-4.6121e-05	-0.0021926	rs149862906	0.0425199	0.021851	0.0181321	0.649948	0.687969	0.857768
ENSG00000086544-chr19:41166201:G:A	-0.00113034	0.00297817	-0.00253263	rs61154238	0.0244558	0.0162615	0.0153452	0.692092	0.634466	0.859041
ENSG00000086544-chr19:41166457:G:A	0.00421766	0.00365642	0.00220994	rs73547075	0.0624958	0.0329653	0.0285383	0.678903	0.666617	0.850258
ENSG00000086544-chr19:41166490:C:T	-0.00250805	-0.00275465	-0.00125602	rs142439534	0.0464922	0.0233727	0.0181315	0.686613	0.668834	0.861781
ENSG00000086544-chr19:41166635:C:CA	-0.00771795	0.00486669	-0.00544627	rs113903673	0.0585361	0.0212119	0.0243848	0.656252	0.6195	0.823693
ENSG00000086544-chr19:41166746:C:T	-0.00300735	0.00140649	-0.00151721	rs117170165	0.0242682	0.0142113	0.0117433	0.674262	0.662523	0.874497
ENSG00000086544-chr19:41167062:C:T	0.00839317	-0.000127413	0.00157566	rs1709116	0.0212372	0.00956854	0.00862447	0.589754	0.687403	0.879324
ENSG00000086544-chr19:41167139:C:T	0.00983703	0.0059231	0.00550714	rs73043209	0.0577353	0.0269707	0.025442	0.657568	0.641225	0.821859
ENSG00000086544-chr19:41167392:T:C	-0.010191	-0.00882794	-0.00533927	rs73043210	0.0709548	0.0394791	0.033126	0.659956	0.633077	0.823448
ENSG00000086544-chr19:41167943:G:T	-0.000362651	0.00319186	-0.00200523	rs8105815	0.0238901	0.015962	0.0137042	0.700113	0.630068	0.865274
ENSG00000086544-chr19:41168027:G:A	-0.0150549	-0.0077157	-0.00856377	rs56221133	0.0716368	0.0354428	0.033297	0.640782	0.638799	0.800268
ENSG00000086544-chr19:41168055:A:AG	-0.00141126	-0.0014667	-0.000769511	rs149458836	0.0380738	0.011699	0.0144643	0.700769	0.675193	0.882875
ENSG00000086544-chr19:41168056:C:A	-0.00141126	-0.0014667	-0.000769511	rs62119619	0.0380738	0.011699	0.0144643	0.700769	0.675193	0.882875
ENSG00000086544-chr19:41168056:C:G	0.00922181	0.00556501	0.00522711	rs62119619	0.0507391	0.0324846	0.0192448	0.649212	0.650484	0.808912
ENSG00000086544-chr19:41168373:T:C	-0.000281279	0.00319067	-0.00184281	rs4803440	0.0238104	0.0158639	0.013353	0.700981	0.630161	0.867714
ENSG00000086544-chr19:41168466:T:C	-0.0426718	-0.025731	-0.0236895	rs4803441	0.106676	0.0705288	0.0489547	0.54233	0.54938	0.664144
ENSG00000086544-chr19:41168531:G:T	-0.00301041	-0.00115525	-0.000875824	rs148906328	0.0243147	0.0125708	0.00968089	0.684367	0.68038	0.883617
ENSG00000086544-chr19:41168583:A:G	-0.000286935	0.00319155	-0.00184853	rs4803442	0.0238212	0.0158697	0.0133693	0.700904	0.630154	0.867628
ENSG00000086544-chr19:41168844:G:A	-0.00298809	-0.00115205	-0.000871918	rs141593796	0.0243129	0.0125678	0.00967769	0.684634	0.680415	0.883678
ENSG00000086544-chr19:41169257:T:C	0.00923572	0.00102668	0.00071238	rs305959	0.0241657	0.0109494	0.0083031	0.590398	0.694918	0.8918
ENSG00000086544-chr19:41169725:C:G	-5.26548e-05	0.0033818	-0.00225617	rs57837550	0.0242157	0.0163954	0.014545	0.702958	0.627631	0.861501
ENSG00000086544-chr19:41169832:G:A	-0.0150835	-0.00772807	-0.00858035	rs56699599	0.0717022	0.0354683	0.0333357	0.640699	0.638724	0.800156
ENSG00000086544-chr19:41169908:C:T	-0.00182526	-0.000987994	-0.000455587	rs115810579	0.0250145	0.0127988	0.00981254	0.696849	0.68211	0.888697
ENSG00000086544-chr19:41169924:C:T	-0.00106047	0.00318815	-0.00311803	rs4802110	0.0249031	0.0169022	0.0170293	0.692351	0.631533	0.851344
ENSG00000086544-chr19:41170011:C:T	0.000552597	0.00183218	0.00012233	rs78144186	0.0530549	0.028577	0.0219844	0.691	0.676944	0.8665
ENSG00000086544-chr19:41170523:G:A	-0.0012617	0.0055279	-0.00472327	rs4803443	0.0266157	0.0214974	0.0223271	0.682896	0.603054	0.831647
ENSG00000086544-chr19:41170819:CA:C	-0.00455798	0.0107983	-0.00412727	rs150449938	0.0652868	0.0307729	0.0266511	0.663992	0.568826	0.826908
ENSG00000086544-chr19:41170848:G:A	-5.33348e-05	0.00338667	-0.00226073	rs8100794	0.0242699	0.0164113	0.0145636	0.70287	0.627631	0.861402
ENSG00000086544-chr19:41171146:G:A	-0.00110163	0.00150571	-0.000883583	rs12461795	0.0363769	0.0125754	0.0119792	0.694321	0.66965	0.885918
ENSG00000086544-chr19:41171300:G:C	-0.000549199	-0.000818783	-0.000243955	rs76980733	0.0252764	0.0127771	0.00985193	0.710378	0.683982	0.891219
ENSG00000086544-chr19:41171709:CGGCAGATCCCTGAGATGGGGAGTTT:C	-0.000385361	-0.000380582	-0.00020714	rs71175686	0.0390992	0.012652	0.015102	0.70256	0.696601	0.889376
ENSG00000086544-chr19:41171791:A:G	0.00811676	0.000860125	0.000648533	rs305957	0.0235525	0.0107879	0.00818105	0.60691	0.695364	0.893513
ENSG00000086544-chr19:41171897:T:A	0.00421766	0.00365642	0.00220994	rs9304590	0.0624958	0.0329653	0.0285383	0.678903	0.666617	0.850258
ENSG00000086544-chr19:41171901:G:A	0.00644642	-0.00126238	0.00150449	rs305956	0.020658	0.0104243	0.00914057	0.617704	0.654335	0.879747
ENSG00000086544-chr19:41172097:C:T	0.00655956	-0.00126017	0.00152489	rs305955	0.0207795	0.0104529	0.00919159	0.616038	0.654606	0.879294
ENSG00000086544-chr19:41173007:TACTC:T	0.00200862	-0.00206021	0.00153176	rs66472523	0.0371752	0.0124538	0.0122314	0.686223	0.653592	0.876257
ENSG00000086544-chr19:41173718:C:G	-0.00152297	0.00333863	-0.0032107	rs10469283	0.0256634	0.0171934	0.0172446	0.686177	0.629409	0.849527
ENSG00000086544-chr19:41174055:C:T	-0.00134204	0.00519949	-0.00143724	rs78667589	0.0260277	0.0203744	0.0142974	0.679609	0.60867	0.868145
ENSG00000086544-chr19:41174475:G:A	-0.0150789	-0.00772324	-0.00857826	rs73931437	0.0717353	0.0354721	0.0333597	0.640756	0.638779	0.800236
ENSG00000086544-chr19:41174519:C:T	0.00520552	-0.000780391	0.00137466	rs305954	0.020194	0.00975957	0.00868324	0.641502	0.665558	0.88328
ENSG00000086544-chr19:41175070:G:A	-0.0467418	-0.0401358	-0.0245094	rs142267193	0.136962	0.0876147	0.0679444	0.566549	0.512439	0.694822
ENSG00000086544-chr19:41175383:C:T	-0.00598685	0.00266326	-0.00151682	rs71358971	0.0259858	0.0152842	0.0116654	0.63101	0.640857	0.872611
ENSG00000086544-chr19:41175491:G:A	-0.0138701	0.00237899	-0.00377728	rs2316265	0.0364952	0.0178248	0.0169214	0.562121	0.651882	0.836859
ENSG00000086544-chr19:41175520:T:C	0.00855982	0.0076744	0.00446797	rs1808012	0.0602013	0.0351297	0.0257757	0.662798	0.637021	0.827512
ENSG00000086544-chr19:41176369:A:G	0.000237486	0.00272453	0.00137473	rs12977498	0.0205496	0.0116085	0.00867075	0.707459	0.629498	0.867345
ENSG00000086544-chr19:41176411:C:CAG	-0.0323291	-0.0357002	-0.0160748	rs111954742	0.0894599	0.059944	0.0376751	0.541701	0.440068	0.645932
ENSG00000086544-chr19:41176530:G:C	-0.0304585	-0.0348965	-0.015006	rs138506845	0.08921	0.0605983	0.0374293	0.551221	0.450265	0.659774
ENSG00000086544-chr19:41176620:T:A	0.00262628	-0.000964118	0.0017967	rs112661632	0.0470922	0.0200549	0.0189074	0.684658	0.679742	0.864028
ENSG00000086544-chr19:41177061:A:G	0.0003212	-0.000454414	0.000261289	rs11882051	0.0312815	0.00964917	0.00839365	0.705994	0.696822	0.902636
ENSG00000086544-chr19:41177634:T:A	0.00488267	0.00469869	0.00258353	rs61182157	0.0413655	0.0185145	0.0150686	0.677605	0.630664	0.843082
ENSG00000086544-chr19:41178982:C:G	0.000539238	-0.000125288	0.000376898	rs12972301	0.0312408	0.00956551	0.00839552	0.7058	0.704953	0.900448
ENSG00000086544-chr19:41179118:A:G	0.00475016	0.00464101	0.00250605	rs12972363	0.0411722	0.0184131	0.0149348	0.678359	0.631291	0.844158
ENSG00000086544-chr19:41179334:A:T	0.000116769	0.00037485	0.000477286	rs28419244	0.0200618	0.0097639	0.007602	0.723213	0.69031	0.897016
ENSG00000086544-chr19:41179852:CAG:C	0.0022098	0.00105351	0.00132774	rs201054730	0.0358104	0.0125727	0.0119118	0.693807	0.688453	0.87671
ENSG00000086544-chr19:41179870:A:AT	0.0520303	0.0446984	0.0273224	rs199623012	0.151857	0.100312	0.0762244	0.566697	0.517399	0.69652
ENSG00000086544-chr19:41180016:T:G	0.0076203	0.00666682	0.00399392	rs547020410	0.0604227	0.0304504	0.0272905	0.666691	0.636937	0.832299
ENSG00000086544-chr19:41180019:AAAGTGAGGAGCGTCTCTGACCGGCCGCCATCCCATCTAGG:A	0.0045341	0.00405436	0.00238305	rs749755909	0.0504726	0.0221434	0.0217349	0.679235	0.651335	0.850153
ENSG00000086544-chr19:41180093:A:G	0.00228027	0.00212535	0.00120823	rs112830017	0.0434031	0.0162328	0.0176743	0.691563	0.66919	0.869134
ENSG00000086544-chr19:41180124:C:A	0.0113845	0.0098478	0.005965	rs1284691964	0.0744897	0.0424008	0.0350637	0.656836	0.629334	0.819149
ENSG00000086544-chr19:41180149:C:A	0.00277701	0.00240439	0.00145521	rs539335281	0.0627779	0.0333002	0.0287077	0.682821	0.674762	0.855424
ENSG00000086544-chr19:41180286:G:C	0.0907752	0.0779369	0.0477221	rs557673836	0.198883	0.132406	0.100815	0.49583	0.43745	0.602252
ENSG00000086544-chr19:41180484:G:A	0.0151234	0.0130656	0.00792377	rs1028208998	0.0815085	0.0475999	0.0388018	0.645181	0.611484	0.802611
ENSG00000086544-chr19:41180517:G:A	-0.0801181	-0.068634	-0.0419975	rs868134593	0.169177	0.105943	0.0840442	0.479788	0.40879	0.5768
ENSG00000086544-chr19:41181035:C:T	-0.00503498	-0.00458894	-0.0026551	rs111811738	0.0486182	0.0202622	0.0206567	0.677402	0.638081	0.845321
ENSG00000086544-chr19:41181107:G:A	0.00715205	0.00646094	0.00376465	rs368453594	0.0525673	0.0230592	0.0228426	0.666436	0.61606	0.827385
ENSG00000086544-chr19:41181153:G:A	0.00279098	0.00244627	0.00146314	rs551016030	0.0540716	0.0255832	0.0238027	0.684555	0.672312	0.858868
ENSG00000086544-chr19:41181384:G:T	-0.00510667	-0.0046303	-0.00269029	rs188914217	0.0492658	0.020849	0.0210277	0.676948	0.639336	0.845078
ENSG00000086544-chr19:41181391:A:T	0.000613108	0.000600192	0.00032879	rs10417486	0.039529	0.0130126	0.0153646	0.701291	0.692529	0.88677
ENSG00000086544-chr19:41182194:G:A	0.00188428	0.00136577	0.00105858	rs73547097	0.0372571	0.0148105	0.012679	0.694075	0.682598	0.875296
ENSG00000086544-chr19:41182539:C:T	0.00286145	0.0034326	0.00145597	rs73043217	0.0378153	0.0157065	0.0127948	0.690323	0.644148	0.861873
ENSG00000086544-chr19:41182985:C:T	0.00156787	0.000945677	0.00088104	rs35189129	0.0482569	0.0304115	0.0181354	0.687869	0.686705	0.864282
ENSG00000086544-chr19:41183933:G:A	-0.00152313	-0.00177897	-0.000764047	rs111286228	0.0394485	0.0165995	0.0140407	0.694793	0.675401	0.874379
ENSG00000086544-chr19:41183944:T:C	0.00121493	0.00108994	0.000659604	rs112244993	0.0364494	0.0142066	0.012123	0.698116	0.685918	0.881257
ENSG00000086544-chr19:41183991:G:T	0.00121495	0.00108995	0.000659619	rs73547098	0.0364495	0.0142066	0.0121231	0.698116	0.685918	0.881257
ENSG00000086544-chr19:41184130:C:A	0.000294799	0.000422112	0.000140768	rs113488648	0.0364764	0.0141163	0.0121574	0.702182	0.695473	0.888184
ENSG00000086544-chr19:41184266:A:G	-0.00387041	-0.00221143	-0.00226054	rs57039687	0.0382176	0.0147253	0.0134715	0.683325	0.670221	0.858857
ENSG00000086544-chr19:41184281:T:C	-0.00387055	-0.00221149	-0.00226063	rs60750940	0.0382178	0.0147254	0.0134716	0.683324	0.67022	0.858856
ENSG00000086544-chr19:41184334:A:C	-0.00163868	-0.00125503	-0.000923661	rs73548705	0.0355632	0.0134658	0.0115413	0.696807	0.683827	0.879389
ENSG00000086544-chr19:41184440:C:G	-0.00387048	-0.00221146	-0.00226059	rs55815864	0.0382176	0.0147253	0.0134715	0.683324	0.670221	0.858856
ENSG00000086544-chr19:41184545:T:C	-0.00386912	-0.00221095	-0.00225977	rs73548710	0.0382154	0.0147244	0.0134699	0.683333	0.670228	0.858869
ENSG00000086544-chr19:41184675:A:G	-0.000356723	-3.55443e-05	-0.000228569	rs73548713	0.0357747	0.0135767	0.0116797	0.701799	0.702565	0.889438
ENSG00000086544-chr19:41184762:C:T	-0.0156472	-0.00988393	-0.00866628	rs76675671	0.0674526	0.0344018	0.0305742	0.634286	0.61336	0.788892
ENSG00000086544-chr19:41184870:C:A	-0.00445797	-0.0026101	-0.00259728	rs8107195	0.0387916	0.0150401	0.0138663	0.679901	0.663529	0.852923
ENSG00000086544-chr19:41184909:T:C	-0.0062574	-0.00523364	-0.00336571	rs112582405	0.045417	0.021268	0.017654	0.670219	0.632934	0.835184
ENSG00000086544-chr19:41184972:T:C	-0.00733882	-0.00442686	-0.0041332	rs8110816	0.051665	0.032926	0.0200452	0.662406	0.662905	0.829014
ENSG00000086544-chr19:41184992:C:A	-0.00429024	-0.00254489	-0.00249643	rs8110102	0.0385494	0.0149335	0.0136993	0.680971	0.664443	0.854515
ENSG00000086544-chr19:41185163:A:G	-0.00445626	-0.00260946	-0.00259625	rs8110152	0.0387886	0.0150389	0.0138641	0.679912	0.663538	0.852939
ENSG00000086544-chr19:41185351:C:CTT	-0.00445742	-0.0026099	-0.00259695	rs145214542	0.0387906	0.0150397	0.0138655	0.679905	0.663532	0.852928
ENSG00000086544-chr19:41185420:A:C	0.0105782	0.00915119	0.00554273	rs148478551	0.073261	0.0415215	0.0344126	0.65949	0.633792	0.822941
ENSG00000086544-chr19:41185540:G:A	0.0907752	0.0779369	0.0477221	rs112406287	0.198883	0.132406	0.100815	0.49583	0.43745	0.602252
ENSG00000086544-chr19:41185548:T:C	-0.004457	-0.00260974	-0.0025967	rs111975518	0.0387898	0.0150394	0.013865	0.679907	0.663534	0.852932
ENSG00000086544-chr19:41185723:A:AAAACAAACAAAC	0.000910211	0.000967055	0.000499554	NA	0.0371574	0.0109693	0.0138904	0.703685	0.685683	0.889384
ENSG00000086544-chr19:41185878:A:G	-0.00445362	-0.00260846	-0.00259467	rs113319127	0.0387839	0.0150371	0.0138609	0.679928	0.663552	0.852963
ENSG00000086544-chr19:41185914:C:A	0.00503468	-0.00016219	0.000186904	rs4803444	0.0205323	0.00881411	0.00661002	0.647812	0.695273	0.909398
ENSG00000086544-chr19:41185921:A:G	-0.00445362	-0.00260846	-0.00259467	rs79914447	0.0387839	0.0150371	0.0138609	0.679928	0.663552	0.852963
ENSG00000086544-chr19:41185984:C:T	-0.0156352	-0.00987821	-0.00865947	rs79227240	0.0674286	0.0343917	0.0305602	0.634326	0.613397	0.788946
ENSG00000086544-chr19:41186010:A:C	2.64045e-05	0.000444979	0.000555952	rs12971587	0.0199708	0.00993994	0.00775174	0.721522	0.68833	0.895009
ENSG00000086544-chr19:41186092:C:T	-0.00255973	-0.000819276	-0.00163401	rs11667778	0.0335813	0.0105571	0.0103521	0.692026	0.695051	0.87563
ENSG00000086544-chr19:41186202:A:G	-0.00447626	-0.00261715	-0.00260825	rs59605996	0.0388203	0.0150522	0.0138861	0.679786	0.66343	0.852752
ENSG00000086544-chr19:41186525:AC:A	-0.0055443	-0.00351043	-0.00318593	rs60420110	0.0404448	0.0162618	0.0149172	0.673551	0.649164	0.841653
ENSG00000086544-chr19:41186869:C:T	-0.00553552	-0.00350741	-0.00318088	rs8108145	0.0404163	0.0162533	0.0148973	0.673592	0.649199	0.841706
ENSG00000086544-chr19:41187073:C:T	-0.00488529	-0.00324513	-0.00279497	rs8111094	0.0393233	0.0157854	0.0141537	0.677618	0.652694	0.847587
ENSG00000086544-chr19:41187141:C:T	-0.016802	-0.0115726	-0.00918186	rs56336263	0.0691691	0.0369632	0.0312568	0.629446	0.600877	0.781019
ENSG00000086544-chr19:41187873:C:T	0.00441936	0.00384901	0.00231573	rs143353161	0.0588884	0.0297212	0.0265054	0.678528	0.663089	0.849973
ENSG00000086544-chr19:41187916:A:G	0.0455484	0.0391095	0.023875	rs62119648	0.132926	0.0840535	0.0656998	0.565286	0.509077	0.692516
ENSG00000086544-chr19:41187993:G:A	-0.000163885	0.000848584	0.000668307	rs12974082	0.021795	0.0109191	0.0085762	0.711989	0.681175	0.889505
ENSG00000086544-chr19:41188035:G:T	-0.000295998	0.000141535	-0.0002103	rs57833788	0.0356491	0.0134614	0.0115899	0.701925	0.699649	0.890264
ENSG00000086544-chr19:41188064:CA:C	-0.0025047	-0.00334594	-0.00121139	rs143826585	0.0406072	0.0173981	0.0146479	0.690208	0.650357	0.86359
ENSG00000086544-chr19:41188138:T:C	0.000837592	0.000470887	0.000474172	rs74944858	0.0469459	0.0220253	0.0187639	0.692495	0.690358	0.871518
ENSG00000086544-chr19:41188595:A:G	-0.00520539	-0.00453923	-0.00272776	rs145394498	0.0589981	0.0297163	0.0265549	0.675906	0.657187	0.8462
ENSG00000086544-chr19:41188684:T:C	0.000197754	-0.00173362	0.000338894	rs113029822	0.0442118	0.0199169	0.0169283	0.694617	0.674373	0.877759
ENSG00000086544-chr19:41188933:T:A	-0.00168804	-0.00147174	-0.000884581	rs146738617	0.0560595	0.0273817	0.0249299	0.68728	0.680307	0.862376
ENSG00000086544-chr19:41189899:T:C	0.00171114	0.00156786	0.000996963	rs8109640	0.0320992	0.0104598	0.00909341	0.701861	0.673562	0.883337
ENSG00000086544-chr19:41189972:TC:T	-0.000309179	0.00013694	-0.000218353	rs11345879	0.0356552	0.0134627	0.0115945	0.701854	0.699695	0.89016
ENSG00000086544-chr19:41190097:C:T	-0.0167963	-0.0115696	-0.00917871	rs186042108	0.0691612	0.0369589	0.0312525	0.629468	0.600898	0.781049
ENSG00000086544-chr19:41190098:T:C	-0.00436659	-0.00275641	-0.002521	rs6508970	0.0385377	0.0151273	0.0136622	0.680641	0.660653	0.853232
ENSG00000086544-chr19:41190123:A:G	-0.00104277	-0.000651769	-0.000631208	rs6508971	0.0321416	0.0104006	0.00912945	0.703584	0.695964	0.891959
ENSG00000086544-chr19:41190131:A:G	-0.00437807	-0.00276091	-0.00252786	rs6508972	0.0385565	0.0151353	0.0136753	0.680569	0.660592	0.853126
ENSG00000086544-chr19:41190460:G:T	0.00812064	0.00524922	0.00467807	rs35687748	0.0433266	0.0168717	0.0168584	0.657893	0.611109	0.811965
ENSG00000086544-chr19:41191152:G:A	-0.00622032	-0.00521694	-0.00334427	rs111271364	0.045355	0.0212381	0.0176136	0.670406	0.633094	0.835446
ENSG00000086544-chr19:41191317:A:G	0.00169005	0.00152346	0.000988961	rs10425852	0.0320365	0.0103695	0.0090547	0.70203	0.674584	0.883852
ENSG00000086544-chr19:41191392:T:G	-0.000601178	-0.00047353	-0.000354117	rs10401680	0.0318776	0.0102842	0.00889479	0.706424	0.699128	0.896678
ENSG00000086544-chr19:41191586:A:G	0.0106693	0.00833665	0.00579691	rs34271878	0.0506842	0.0243216	0.0206849	0.645034	0.590334	0.794374
ENSG00000086544-chr19:41191631:A:C	-0.000163966	0.000272711	-0.000139674	rs59678270	0.0358979	0.0136407	0.0117606	0.702201	0.697398	0.890782
ENSG00000086544-chr19:41191694:G:A	-0.0043853	-0.00276372	-0.00253217	rs7245425	0.0385689	0.0151404	0.013684	0.680524	0.660553	0.85306
ENSG00000086544-chr19:41191748:G:A	-2.16529e-05	0.000673963	0.000633394	rs35599780	0.02192	0.0108486	0.00857133	0.714639	0.685442	0.890702
ENSG00000086544-chr19:41191790:G:A	-0.00422383	-0.00271596	-0.00243391	rs6508973	0.0383133	0.0150143	0.0135082	0.681603	0.661029	0.854559
ENSG00000086544-chr19:41191870:CA:C	0.000642132	0.000660538	0.000337862	rs10715078	0.036483	0.0141953	0.012149	0.700593	0.692149	0.88555
ENSG00000086544-chr19:41191908:A:G	-0.0105272	-0.00912882	-0.00551508	rs73043229	0.0702523	0.0386943	0.0327103	0.658169	0.628786	0.820709
ENSG00000086544-chr19:41192040:T:G	-0.0166723	-0.0115063	-0.00910877	rs73931441	0.068932	0.0368545	0.0311211	0.629894	0.601291	0.781624
ENSG00000086544-chr19:41192785:A:G	-0.00750502	-0.00412304	-0.00426342	rs7249554	0.0519063	0.023415	0.0219867	0.666033	0.65659	0.834641
ENSG00000086544-chr19:41193088:C:T	-0.00200024	-0.00207599	-0.00104313	rs3810171	0.0380583	0.015798	0.013097	0.69357	0.670864	0.872199
ENSG00000086544-chr19:41193981:G:C	0.000400327	7.38248e-05	0.000253281	rs8192793	0.0351215	0.0125615	0.0113316	0.70276	0.703802	0.891447
ENSG00000086544-chr19:41194155:C:T	0.00118781	0.00134071	0.000617638	rs35703136	0.0360042	0.0134854	0.0118781	0.699549	0.680574	0.882213
ENSG00000086544-chr19:41194438:C:T	-0.00183121	-0.00214788	-0.000990146	rs338600	0.033245	0.0117637	0.00981753	0.700407	0.660798	0.878115
ENSG00000086544-chr19:41194441:A:G	-0.0377147	-0.0324154	-0.0197532	rs117216419	0.116188	0.0707429	0.0567117	0.574842	0.515088	0.703774
ENSG00000086544-chr19:41194588:C:G	0.00506598	0.00472403	0.00264134	rs338599	0.0482952	0.0241282	0.0192683	0.675988	0.647688	0.845533
ENSG00000086544-chr19:41195623:C:A	-0.00332879	-0.00269903	-0.00193228	rs338598	0.0340509	0.0124453	0.0104868	0.689369	0.651907	0.860428
ENSG00000086544-chr19:41196330:A:T	-0.000853825	-0.00107273	-0.0004675	rs338597	0.03142	0.0101826	0.00845245	0.707163	0.684667	0.893776
ENSG00000086544-chr19:41196521:G:A	0.000876934	-0.00018112	0.000609736	rs338596	0.0318795	0.010161	0.00885144	0.702051	0.70121	0.894869
ENSG00000086544-chr19:41196594:G:A	-0.00144945	-0.00125897	-0.000759459	rs147378765	0.0586744	0.0296944	0.0264031	0.68718	0.681647	0.861766
ENSG00000086544-chr19:41196617:CAG:C	0.00599165	0.00518112	0.00314021	rs149981337	0.0678564	0.0376036	0.0315319	0.673828	0.659306	0.843075
ENSG00000086544-chr19:41196727:G:T	0.000149633	0.000130275	7.84069e-05	rs16975052	0.0565778	0.027857	0.0252237	0.691397	0.689504	0.867784
ENSG00000086544-chr19:41196851:A:G	0.000149633	0.000130275	7.84069e-05	rs73548752	0.0565778	0.027857	0.0252237	0.691397	0.689504	0.867784
ENSG00000086544-chr19:41197066:A:G	-0.0143119	-0.018523	-0.0068401	rs112864784	0.0642744	0.0411145	0.0253345	0.617718	0.522006	0.75023
ENSG00000086544-chr19:41197396:C:G	0.0139718	0.0105144	0.00753539	rs147952293	0.0647149	0.035973	0.0285337	0.640011	0.609691	0.795282
ENSG00000086544-chr19:41197598:G:A	0.000624349	0.000124774	0.000410441	rs338595	0.0311704	0.00978983	0.00829077	0.705888	0.709035	0.898689
ENSG00000086544-chr19:41197615:G:T	0.000149633	0.000130275	7.84069e-05	rs2090092	0.0565778	0.027857	0.0252237	0.691397	0.689504	0.867784
ENSG00000086544-chr19:41197755:T:C	-0.00170351	-0.000811809	-0.00106999	rs338594	0.0319976	0.0100551	0.00906713	0.699544	0.694052	0.885817
ENSG00000086544-chr19:41197888:G:A	0.0129102	0.00476836	0.00354886	rs57266494	0.0402568	0.0220276	0.0171777	0.601195	0.648763	0.835268
ENSG00000086544-chr19:41197963:C:A	-0.00563044	-0.00416542	-0.00305131	rs113009382	0.053976	0.0277967	0.0228142	0.674057	0.66037	0.844735
ENSG00000086544-chr19:41198050:A:G	-0.000561713	-0.000140636	-0.000368389	rs184623	0.0308302	0.00948358	0.00801683	0.707003	0.709082	0.900441
ENSG00000086544-chr19:41198399:T:C	-0.00985184	-0.00134967	-0.00176803	rs338593	0.0236807	0.0102916	0.00892164	0.581331	0.686878	0.872073
ENSG00000086544-chr19:41199355:A:G	-0.00788897	-0.00567687	-0.00445326	rs338591	0.0428348	0.01806	0.0163055	0.658371	0.608552	0.812112
ENSG00000086544-chr19:41199754:C:T	0.00433496	0.00557712	0.00214684	rs113656866	0.0402589	0.0184075	0.0139007	0.679761	0.607878	0.839392
ENSG00000086544-chr19:41200395:T:C	-0.00206904	-0.000534965	-0.0012344	rs8100811	0.0182595	0.00879819	0.0076932	0.702141	0.685998	0.884742
ENSG00000086544-chr19:41201146:T:C	0.0082004	0.0070834	0.00429876	rs146811743	0.07283	0.0417691	0.0342833	0.667866	0.650059	0.834818
ENSG00000086544-chr19:41201189:A:G	-0.00206171	-0.00053283	-0.00123123	rs1628289	0.018218	0.00878978	0.00768163	0.702307	0.685947	0.884824
ENSG00000086544-chr19:41201424:G:A	-0.00159706	-0.00138762	-0.000836804	rs78853619	0.0584716	0.0295124	0.0262888	0.686836	0.680822	0.861349
ENSG00000086544-chr19:41201709:A:G	-0.00181424	-0.00105637	-0.00114603	rs1623906	0.0198496	0.016932	0.0088386	0.701628	0.67873	0.877939
ENSG00000086544-chr19:41202334:C:T	-0.00213182	-0.000474244	-0.00122339	rs7254036	0.018175	0.0087718	0.00766717	0.70085	0.687635	0.885201
ENSG00000086544-chr19:41203317:T:A	0.0026376	-9.9681e-05	-0.000111496	rs57934551	0.0215075	0.00957913	0.00728931	0.684306	0.698015	0.902931
ENSG00000086544-chr19:41204019:G:A	5.6035e-05	4.89824e-05	2.93691e-05	rs145259522	0.0541921	0.0257593	0.0238773	0.692653	0.691051	0.870073
ENSG00000086544-chr19:41204401:GTCTC:G	-0.00100186	-0.000873586	-0.000564441	NA	0.0336378	0.0117085	0.0102241	0.702381	0.689915	0.888495
ENSG00000086544-chr19:41204654:C:G	-0.00343294	-0.000426111	-0.000828582	rs338589	0.0185714	0.00844836	0.00672165	0.679039	0.692166	0.895683
ENSG00000086544-chr19:41204945:CT:C	0.012593	0.0108931	0.00659777	rs143443435	0.0761187	0.0434867	0.035913	0.652636	0.622166	0.813095
ENSG00000086544-chr19:41205703:C:G	-0.00327928	-0.000315705	-0.000496592	rs338587	0.018298	0.00817177	0.00610786	0.680974	0.694646	0.904048
ENSG00000086544-chr19:41205711:A:G	0.00290332	-4.43861e-05	-6.92327e-05	rs7252107	0.0215249	0.00958553	0.00727827	0.680889	0.699186	0.903635
ENSG00000086544-chr19:41205850:G:T	-0.00367641	-0.000336776	-0.000533397	rs338586	0.0184641	0.0082197	0.00617734	0.67424	0.695021	0.903291
ENSG00000086544-chr19:41205910:G:A	-0.00330656	-0.000346828	-0.000705469	rs338585	0.0184241	0.00832208	0.00647829	0.680721	0.694147	0.898911
ENSG00000086544-chr19:41206208:C:G	-0.0063651	-0.000234653	-0.000652286	rs338584	0.021128	0.00915929	0.0070981	0.629032	0.703603	0.899231
ENSG00000086544-chr19:41206254:CCT:C	-0.00324195	-0.00195666	-0.00183681	NA	0.0444938	0.0277485	0.01571	0.681661	0.681032	0.856557
ENSG00000086544-chr19:41206370:C:T	-0.00326541	-0.00104727	-0.00195287	rs34971233	0.0482184	0.0211602	0.0198347	0.683676	0.687252	0.86068
ENSG00000086544-chr19:41206519:A:G	-0.00519805	-0.00034784	-0.000951248	rs338583	0.0199659	0.00909378	0.00733242	0.648349	0.699457	0.892482
ENSG00000086544-chr19:41206641:C:T	-0.108207	-0.0928002	-0.0568393	rs117353963	0.208071	0.1354	0.104993	0.453005	0.387548	0.544502
ENSG00000086544-chr19:41207036:C:A	-0.00666873	-0.000142804	-0.000734588	rs8192798	0.0212998	0.00918539	0.00722426	0.623651	0.700821	0.897775
ENSG00000086544-chr19:41207084:G:A	-0.00824603	-0.00717326	-0.00432041	rs80142449	0.0644679	0.0340278	0.02955	0.665313	0.638741	0.83081
ENSG00000086544-chr19:41207468:G:A	0.00218386	0.00476594	0.000812052	rs14477	0.0473678	0.0255762	0.0179249	0.687044	0.646769	0.858994
ENSG00000086544-chr19:41208460:C:T	0.00320399	0.00110115	0.000263738	rs12611109	0.021708	0.0104257	0.0076138	0.682613	0.676321	0.898227
ENSG00000086544-chr19:41208471:G:T	-0.00335969	-0.00237094	-0.00183944	rs113548721	0.0489401	0.0244047	0.019799	0.682628	0.674361	0.857318
ENSG00000086544-chr19:41209002:GC:G	0.00100105	0.000872035	0.000524558	rs201111764	0.0563379	0.0276397	0.025088	0.68913	0.684516	0.864814
ENSG00000086544-chr19:41209380:C:T	0.00100105	0.000872035	0.000524558	rs138494819	0.0563379	0.0276397	0.025088	0.68913	0.684516	0.864814
ENSG00000086544-chr19:41209494:A:G	7.15889e-05	6.27064e-05	3.75275e-05	rs77236930	0.0532167	0.0249034	0.0233254	0.693055	0.691393	0.870883
ENSG00000086544-chr19:41209681:T:C	-0.00653079	-0.00218716	-0.00275121	rs338582	0.0206243	0.0113458	0.010879	0.633352	0.649576	0.846896
ENSG00000086544-chr19:41209695:G:C	-0.00986751	-0.00304163	-0.00430154	rs10403675	0.0234638	0.0129654	0.0138038	0.583334	0.637728	0.815124
ENSG00000086544-chr19:41209751:C:T	0.00330837	0.0011095	0.000275089	rs12973802	0.0216976	0.0104301	0.0076106	0.681162	0.676275	0.898078
ENSG00000086544-chr19:41210231:C:CT	-4.75615e-05	-4.93565e-05	-2.59225e-05	NA	0.0374367	0.0112426	0.0140688	0.705764	0.704633	0.896159
ENSG00000086544-chr19:41210366:G:A	-0.0092758	-0.00261531	-0.00338905	rs168109	0.0225509	0.0121472	0.0120345	0.589762	0.647478	0.833164
ENSG00000086544-chr19:41210952:C:T	-0.0100685	-0.00308395	-0.00436304	rs338581	0.0235905	0.0130368	0.0138972	0.580247	0.637296	0.813819
ENSG00000086544-chr19:41210977:T:C	-0.010081	-0.00308427	-0.0043615	rs338580	0.023601	0.0130376	0.0138932	0.580071	0.637343	0.813844
ENSG00000086544-chr19:41211225:A:G	-0.00714367	-0.0024727	-0.00338489	rs7254545	0.0213471	0.0119131	0.0122152	0.624412	0.643614	0.833957
ENSG00000086544-chr19:41211539:T:C	-0.0071825	-0.00258632	-0.00336529	rs10419231	0.0214069	0.0120888	0.0121533	0.624265	0.641457	0.833755
ENSG00000086544-chr19:41212670:G:T	-0.0163208	-0.00479526	-0.00572738	rs12984631	0.0290953	0.0154405	0.0157762	0.504543	0.620821	0.783387
ENSG00000086544-chr19:41212999:C:G	-0.0147719	-0.00529798	-0.00445587	rs8101985	0.0276458	0.015839	0.0135204	0.523639	0.609835	0.799987
ENSG00000086544-chr19:41213272:G:A	0.00100105	0.000872035	0.000524558	rs140016614	0.0563379	0.0276397	0.025088	0.68913	0.684516	0.864814
ENSG00000086544-chr19:41213582:C:T	0.00100105	0.000872035	0.000524558	rs77870274	0.0563379	0.0276397	0.025088	0.68913	0.684516	0.864814
ENSG00000086544-chr19:41213750:AT:A	-0.0160629	-0.0138484	-0.00842355	rs201848745	0.0891979	0.0546441	0.0431462	0.646985	0.618787	0.805879
ENSG00000086544-chr19:41213880:A:G	-0.0108876	-0.00406422	-0.00318149	rs1709139	0.0244442	0.0140252	0.0114991	0.573488	0.622584	0.82915
ENSG00000086544-chr19:41213946:A:G	-0.00541358	-0.00123329	-0.00172396	rs1709138	0.0192924	0.00983024	0.00867827	0.648009	0.672022	0.872123
ENSG00000086544-chr19:41214027:G:A	0.00274701	0.00102477	0.000157305	rs35056590	0.0213302	0.0102944	0.00751426	0.688765	0.676661	0.9003
ENSG00000086544-chr19:41214701:T:A	0.0023789	0.000997026	0.000134433	rs34624013	0.0211327	0.0102353	0.00746554	0.694053	0.676491	0.900735
ENSG00000086544-chr19:41214935:T:C	-0.010801	-0.00407368	-0.00317337	rs3097901	0.0243934	0.0140288	0.0114851	0.574883	0.621994	0.829212
ENSG00000086544-chr19:41215233:G:A	0.011323	0.0102516	0.00590529	rs116937344	0.0612817	0.0358417	0.0261371	0.649454	0.610593	0.806853
ENSG00000086544-chr19:41215292:C:CT	-0.00895962	-0.0054078	-0.00499266	NA	0.0733405	0.0471103	0.0331315	0.664884	0.664854	0.831989
ENSG00000086544-chr19:41215605:G:C	-0.000145936	-8.80436e-05	-8.13162e-05	rs115821900	0.0609522	0.0389931	0.0258844	0.68897	0.687447	0.863061
ENSG00000086544-chr19:41215610:G:A	-0.000155822	-9.4008e-05	-8.68247e-05	rs115288864	0.0609615	0.0389992	0.0258899	0.688941	0.68742	0.863024
ENSG00000086544-chr19:41215725:A:G	-0.0112889	-0.00460788	-0.00390437	rs1709078	0.0250864	0.0149758	0.0126794	0.570253	0.612571	0.813086
ENSG00000086544-chr19:41215820:G:A	0.0022057	0.000978943	0.000113463	rs12611144	0.02103	0.0102023	0.00744105	0.696506	0.676484	0.901129
ENSG00000086544-chr19:41215926:A:G	0.000891446	0.000782013	0.000467368	rs16975079	0.0526922	0.0244375	0.0230277	0.690863	0.685938	0.867979
ENSG00000086544-chr19:41216060:A:G	0.00218138	0.000961741	7.92657e-05	rs62120960	0.0210075	0.0101884	0.00744363	0.696694	0.676706	0.901729
ENSG00000086544-chr19:41216167:C:T	-0.0145519	-0.00500473	-0.00426248	rs1709104	0.0273951	0.0154264	0.0132418	0.525381	0.615105	0.805024
ENSG00000086544-chr19:41216708:A:G	-0.0143088	-0.00367423	-0.00354692	rs8107802	0.0272263	0.0138293	0.0123452	0.525503	0.644843	0.826457
ENSG00000086544-chr19:41216754:A:G	-0.0105722	-0.00286144	-0.0024252	rs1709106	0.0239199	0.0124531	0.0101607	0.573438	0.651127	0.850509
ENSG00000086544-chr19:41216808:C:A	-0.00568555	-0.0049265	-0.0029791	rs1654650	0.0646667	0.0347576	0.0297384	0.674508	0.658835	0.844131
ENSG00000086544-chr19:41217607:T:C	0.00571412	0.000636586	0.00358941	rs10424646	0.0559993	0.0239325	0.0248445	0.673386	0.690778	0.846638
ENSG00000086544-chr19:41217982:G:T	-0.0146895	-0.00230348	-0.00322068	rs8101017	0.027068	0.0123432	0.0118801	0.512938	0.677766	0.838874
ENSG00000086544-chr19:41218585:C:G	-0.000875739	-0.000766885	-0.000459059	rs8101568	0.0534481	0.0251008	0.023456	0.690587	0.68588	0.867425
ENSG00000086544-chr19:41218915:G:A	0.00431354	0.00260553	0.00105861	rs2301236	0.0218864	0.0121905	0.00838949	0.673285	0.64148	0.875879
ENSG00000086544-chr19:41218980:G:A	-0.0119426	-0.00213197	-0.00265678	rs28364580	0.0252535	0.0116955	0.0109102	0.55274	0.672912	0.851295
ENSG00000086544-chr19:41219025:C:T	0.00235552	0.00206058	0.00123464	rs189585208	0.0546328	0.0261015	0.0241223	0.685744	0.675689	0.860487
ENSG00000086544-chr19:41219366:A:G	-0.00876862	-0.0010049	-0.00209976	rs10411012	0.0219063	0.0098563	0.00959452	0.59178	0.689673	0.866539
ENSG00000086544-chr19:41219847:A:G	-0.00370864	-0.00124746	-0.00137476	rs1654648	0.0189938	0.00930333	0.00796171	0.678958	0.667684	0.879768
ENSG00000086544-chr19:41219849:T:C	-0.00327679	-0.00115344	-0.00128332	rs1709122	0.0187378	0.00914661	0.00775422	0.685808	0.669358	0.882053
ENSG00000086544-chr19:41219885:G:C	-0.00196363	-4.8548e-05	-0.000488835	rs1709121	0.017481	0.0080686	0.00608225	0.702215	0.693239	0.904361
ENSG00000086544-chr19:41220027:C:A	0.00717124	0.00432621	0.00399582	rs78092675	0.06536	0.0419408	0.0284138	0.668497	0.668344	0.837042
ENSG00000086544-chr19:41220068:GTCTC:G	-0.00129067	-0.000778476	-0.000725115	rs140305398	0.0483305	0.0304619	0.0181835	0.688891	0.687652	0.865602
ENSG00000086544-chr19:41220124:C:G	0.0179454	0.012487	0.00978179	rs148436831	0.0736214	0.0393071	0.0338598	0.628197	0.597663	0.779349
ENSG00000086544-chr19:41220228:GCCACCACCCTTATCTCCCCCCA:G	0.000416261	0.000418504	0.000224842	rs371611159	0.0384513	0.0120991	0.0147025	0.703272	0.696426	0.89061
ENSG00000086544-chr19:41220262:A:C	-0.00371868	-0.00198168	-0.00227659	rs4803446	0.0352701	0.0114378	0.0117037	0.686323	0.667734	0.861253
ENSG00000086544-chr19:41221292:C:T	-0.019334	-0.0104922	-0.0110366	rs2271546	0.0625221	0.0258103	0.0278961	0.599843	0.560486	0.733292
ENSG00000086544-chr19:41221326:GGGTCAA:G	-0.0193258	-0.0104887	-0.0110319	rs3830504	0.062512	0.0258063	0.0278906	0.599887	0.560526	0.733352
ENSG00000086544-chr19:41221587:C:A	-0.0013142	-0.00114114	-0.000688589	rs73550509	0.0588897	0.029887	0.0265245	0.687483	0.682383	0.862125
ENSG00000086544-chr19:41221724:T:C	-0.0013142	-0.00114114	-0.000688589	rs55881297	0.0588897	0.029887	0.0265245	0.687483	0.682383	0.862125
ENSG00000086544-chr19:41222530:C:T	-0.00183267	-0.00151775	-0.00155488	rs73043264	0.0284488	0.0157043	0.0126615	0.697328	0.677921	0.869004
ENSG00000086544-chr19:41222550:G:C	-0.00342489	-0.00241016	-0.00187826	rs10407990	0.0479895	0.0230692	0.0193411	0.682862	0.673294	0.857764
ENSG00000086544-chr19:41222634:T:C	-0.0110201	-0.0049883	-0.00651191	rs10409443	0.0505001	0.01818	0.0213696	0.643012	0.625838	0.798249
ENSG00000086544-chr19:41222798:C:T	-0.00997119	-0.0101623	-0.00511302	rs186235601	0.0512961	0.0282965	0.020055	0.646254	0.577815	0.793714
ENSG00000086544-chr19:41222855:G:A	0.000585478	0.000509216	0.000306776	rs190511502	0.0573542	0.0285393	0.0256609	0.689922	0.686738	0.865651
ENSG00000086544-chr19:41222860:T:C	-0.00569012	-0.00306705	-0.00344711	rs10409940	0.0381061	0.0130848	0.0136611	0.671683	0.646047	0.836417
ENSG00000086544-chr19:41222960:C:A	-0.0111959	-0.00647118	-0.00628917	rs12985841	0.0637741	0.0310453	0.0289622	0.654348	0.643537	0.818181
ENSG00000086544-chr19:41223399:A:G	0.0184573	0.015922	0.00967175	rs144234562	0.0889651	0.0533294	0.0427954	0.636268	0.599714	0.790263
ENSG00000086544-chr19:41223600:T:C	0.000645997	0.00193185	0.000229334	rs11083613	0.0337037	0.0115137	0.0101292	0.704747	0.661971	0.888106
ENSG00000086544-chr19:41223808:G:C	0.0214247	0.00726671	0.0127234	rs34326763	0.0779803	0.0266709	0.0375019	0.612286	0.617855	0.760065
ENSG00000086544-chr19:41223969:GGT:G	-0.00969221	-0.00584594	-0.00545504	NA	0.0548539	0.0352364	0.0218136	0.651029	0.652201	0.812693
ENSG00000086544-chr19:41224635:C:T	-0.045541	-0.0392295	-0.0240009	rs187453037	0.154824	0.106161	0.0789042	0.594544	0.556273	0.73558
ENSG00000086544-chr19:41225067:G:A	-0.00600208	-0.00525522	-0.00314612	rs113354271	0.057943	0.0286101	0.025942	0.672947	0.648791	0.841683
ENSG00000086544-chr19:41225270:A:G	-0.0250224	-0.0271254	-0.0125033	rs4803447	0.0735009	0.046469	0.0299133	0.55801	0.448456	0.662024
ENSG00000086544-chr19:41225844:T:G	0.000196276	0.00902684	-0.000911836	rs59423102	0.0544428	0.0273774	0.020909	0.683891	0.583503	0.8462
ENSG00000086544-chr19:41226097:A:G	0.0108719	0.00940993	0.0056962	rs112863410	0.0729442	0.0411208	0.0342164	0.658135	0.630851	0.820932
ENSG00000086544-chr19:41226518:T:C	-0.00866418	-0.002687	-0.00538872	rs12462203	0.0455709	0.0130269	0.0185501	0.654334	0.65328	0.81626
ENSG00000086544-chr19:41226705:C:G	-0.0157488	-0.0173637	-0.0078688	rs12459929	0.0608476	0.0365521	0.0241834	0.608311	0.511034	0.73375
ENSG00000086544-chr19:41226783:G:T	-0.024901	-0.0268737	-0.0124559	rs73043273	0.073209	0.0461383	0.0298145	0.558579	0.449257	0.662767
ENSG00000086544-chr19:41226822:C:G	-0.00816407	0.0052528	-0.00571804	rs12984621	0.0559959	0.0171654	0.0227014	0.648511	0.589447	0.816849
ENSG00000086544-chr19:41227240:G:C	-0.0102716	-0.00384031	-0.00629531	rs6508974	0.0477692	0.0142348	0.0198959	0.644935	0.629327	0.799261
ENSG00000086544-chr19:41227450:A:G	-0.0191121	-0.0189741	-0.00977466	rs8109440	0.0644661	0.0384245	0.0264379	0.593344	0.501478	0.713989
ENSG00000086544-chr19:41228110:G:A	0.0108719	0.00940993	0.0056962	rs75106822	0.0729442	0.0411208	0.0342164	0.658135	0.630851	0.820932
ENSG00000086544-chr19:41228154:C:T	-0.00974037	-0.00224247	-0.0061114	rs4802111	0.0484867	0.0129878	0.0202235	0.648065	0.661784	0.809358
ENSG00000086544-chr19:41228585:C:G	0.00726902	-6.02794e-05	-0.000301963	rs4802112	0.0217195	0.00887569	0.00719863	0.610606	0.706019	0.900326
ENSG00000086544-chr19:41228586:G:A	0.00803748	0.001193	0.00503861	rs11669668	0.0606777	0.0239698	0.0280795	0.665532	0.685724	0.835919
ENSG00000086544-chr19:41228655:T:C	-0.0146205	-0.00363862	-0.00904625	rs4803448	0.0571729	0.014931	0.0251961	0.62259	0.632411	0.770906
ENSG00000086544-chr19:41228761:C:T	-0.0174967	-0.00537698	-0.0106453	rs4803449	0.0607674	0.0173788	0.0271641	0.60669	0.605181	0.746611
ENSG00000086544-chr19:41228940:G:T	-0.0284276	-0.017135	-0.0158793	rs12978098	0.0808651	0.053674	0.0351676	0.568602	0.574557	0.696449
ENSG00000086544-chr19:41229042:C:T	0.00548517	0.00474567	0.00287453	rs12977931	0.0664108	0.0363588	0.0307258	0.675214	0.661321	0.845019
ENSG00000086544-chr19:41229053:T:G	-0.0144718	-0.00353428	-0.00896384	rs12979764	0.0570035	0.0148083	0.0250995	0.623432	0.634279	0.772274
ENSG00000086544-chr19:41229210:T:C	-0.0144717	-0.00353426	-0.00896377	rs12980248	0.0570033	0.0148083	0.0250994	0.623433	0.634279	0.772275
ENSG00000086544-chr19:41229531:C:T	0.0108719	0.00940993	0.0056962	rs113739911	0.0729442	0.0411208	0.0342164	0.658135	0.630851	0.820932
ENSG00000086544-chr19:41229751:A:T	0.0070613	0.00701393	0.0036035	rs73931456	0.0578728	0.0329037	0.0244927	0.667831	0.638408	0.833848
ENSG00000086544-chr19:41229769:C:T	-0.00165175	-0.00144109	-0.000865599	rs111463247	0.0556341	0.0270078	0.02469	0.687518	0.680536	0.862776
ENSG00000086544-chr19:41230517:T:C	-0.0165658	-0.00999101	-0.00923104	rs74388568	0.0747184	0.0484681	0.0332059	0.633653	0.635649	0.789727
ENSG00000086544-chr19:41230548:G:C	-0.0165396	-0.0099752	-0.00921651	rs75242197	0.0746692	0.0484351	0.0331793	0.633736	0.635728	0.78984
ENSG00000086544-chr19:41231112:G:A	0.0108719	0.00940993	0.0056962	rs79266409	0.0729442	0.0411208	0.0342164	0.658135	0.630851	0.820932
ENSG00000086544-chr19:41231424:G:T	-0.00743885	-0.00480206	-0.00412911	rs77142490	0.0535801	0.0251873	0.02293	0.66716	0.650646	0.835199
ENSG00000086544-chr19:41231439:C:T	0.00106311	0.000182645	0.000667198	rs79855742	0.0374583	0.0147736	0.0128142	0.696658	0.700541	0.881654
ENSG00000086544-chr19:41231505:C:T	0.00106288	0.000182559	0.00066706	rs76249126	0.0374583	0.0147736	0.0128142	0.696659	0.700541	0.881656
ENSG00000086544-chr19:41231509:G:A	-0.00320924	-0.0033444	-0.00165936	rs75955910	0.0409479	0.0178249	0.0149257	0.6866	0.653043	0.859686
ENSG00000086544-chr19:41232091:A:G	-0.013153	-0.00291303	-0.0081955	rs7246525	0.0551391	0.0140992	0.0240455	0.630581	0.646432	0.783523
ENSG00000086544-chr19:41232307:C:T	-0.00547987	-0.00154532	-0.00333083	rs7246896	0.0450694	0.0172149	0.0179245	0.673268	0.683222	0.847711
ENSG00000086544-chr19:41232811:C:T	-0.00547461	-0.00154384	-0.00332767	rs73043294	0.0450575	0.0172119	0.0179168	0.673293	0.683241	0.847747
ENSG00000086544-chr19:41233149:C:T	0.00660999	0.00678513	0.00334673	rs139423563	0.0572632	0.0324962	0.0241305	0.669429	0.63977	0.83599
ENSG00000086544-chr19:41233162:G:A	0.00392179	0.00339403	0.00205519	rs186317172	0.0643431	0.0346405	0.0295813	0.679622	0.66911	0.851054
ENSG00000086544-chr19:41233275:G:C	-0.00705337	-0.00281732	-0.00433617	rs66841352	0.0420362	0.0130182	0.0163641	0.664409	0.651601	0.82919
ENSG00000086544-chr19:41233349:T:C	-0.0174536	-0.0047336	-0.0107116	rs67033402	0.0613212	0.0161896	0.0274854	0.607958	0.611548	0.748757
ENSG00000086544-chr19:41233629:G:C	-0.00964715	-0.00502031	-0.00573634	rs74816457	0.0454871	0.0159046	0.0184022	0.647686	0.610288	0.798532
ENSG00000086544-chr19:41233669:C:T	0.00336132	0.00116486	0.00207247	rs77287588	0.0370597	0.0127138	0.0128264	0.686108	0.687953	0.866234
ENSG00000086544-chr19:41233706:C:T	-0.0250799	-0.0215894	-0.0131536	rs191007865	0.106061	0.0670089	0.0520554	0.623426	0.586004	0.773224
ENSG00000086544-chr19:41233929:A:C	-0.0140024	-0.00797522	-0.00788607	rs80197793	0.0670411	0.0308779	0.0310277	0.643266	0.626072	0.801987
ENSG00000086544-chr19:41234734:A:G	0.00105731	8.38781e-05	0.000677385	rs73931459	0.036815	0.014132	0.0124049	0.697106	0.700751	0.882994
ENSG00000086544-chr19:41234990:T:C	-0.0172989	-0.0040312	-0.0106846	rs4802113	0.061886	0.0156516	0.0277529	0.609607	0.623635	0.752438
ENSG00000086544-chr19:41235207:C:T	-0.00132008	0.00131144	-0.00100451	rs56266222	0.0429476	0.0189583	0.0160439	0.690194	0.677687	0.872458
ENSG00000086544-chr19:41235635:T:C	0.0108719	0.00940993	0.0056962	rs78677217	0.0729442	0.0411208	0.0342164	0.658135	0.630851	0.820932
ENSG00000086544-chr19:41235963:G:A	-0.00218902	-0.00190724	-0.00114707	rs140903477	0.0567522	0.0279776	0.025319	0.685641	0.677189	0.860035
ENSG00000086544-chr19:41236403:G:A	0.00753541	0.00330189	0.000847365	rs7256873	0.0248452	0.0142307	0.00974491	0.627049	0.639354	0.87383
ENSG00000086544-chr19:41236627:G:A	0.011017	0.00953465	0.00577222	rs112765629	0.0732639	0.0413716	0.0343894	0.6577	0.630206	0.820318
ENSG00000086544-chr19:41236685:A:G	0.0108719	0.00940993	0.0056962	rs142816084	0.0729442	0.0411208	0.0342164	0.658135	0.630851	0.820932
ENSG00000086544-chr19:41237024:G:A	-0.000353988	0.00215015	-0.000487907	rs74710594	0.0439345	0.0197949	0.0166181	0.693484	0.668595	0.876918
ENSG00000086544-chr19:41237093:C:T	0.0108719	0.00940993	0.0056962	rs77632739	0.0729442	0.0411208	0.0342164	0.658135	0.630851	0.820932
ENSG00000086544-chr19:41237344:G:A	-0.00388193	-0.00174506	-0.00225809	rs79755890	0.0471152	0.0207245	0.0190863	0.681439	0.680324	0.857346
ENSG00000086544-chr19:41237549:C:A	-0.00170308	-0.000522947	-0.00105926	rs4637024	0.0350519	0.0125349	0.0112545	0.695607	0.698456	0.881032
ENSG00000086544-chr19:41238196:G:T	0.0108719	0.00940993	0.0056962	rs75837457	0.0729442	0.0411208	0.0342164	0.658135	0.630851	0.820932
ENSG00000086544-chr19:41238926:C:T	0.00718059	0.00321089	0.000177358	rs3786556	0.0244748	0.0141755	0.0101884	0.629186	0.639446	0.882674
ENSG00000086544-chr19:41239376:C:G	0.0140934	0.0121864	0.00738354	rs113821295	0.078641	0.0452767	0.0372439	0.647647	0.614233	0.805945
ENSG00000086544-chr19:41239509:C:T	0.00927852	0.00344702	0.00038628	rs2304235	0.0263003	0.0146998	0.0106224	0.602212	0.642052	0.877973
ENSG00000086544-chr19:41239535:G:A	0.00208655	0.00186098	0.00109626	rs77333013	0.0485323	0.0207528	0.0206533	0.688989	0.676001	0.865873
ENSG00000086544-chr19:41239570:TTCACTCCCTTACTCGTGCCACACCC:T	-0.00321805	-0.00285035	-0.00168905	rs771584171	0.0510238	0.0228548	0.0220693	0.684059	0.666766	0.858229
ENSG00000086544-chr19:41239635:G:A	0.0140934	0.0121864	0.00738354	rs80091624	0.078641	0.0452767	0.0372439	0.647647	0.614233	0.805945
ENSG00000086544-chr19:41240025:C:T	-0.00465762	-0.00243844	-0.00266413	rs75088429	0.0481976	0.0215258	0.0197394	0.678291	0.673238	0.852423
ENSG00000086544-chr19:41240630:C:T	0.00600347	0.00292222	0.000619675	rs12982872	0.0234514	0.0134393	0.00918533	0.646972	0.641607	0.879864
ENSG00000086544-chr19:41241414:C:T	0.0108719	0.00940993	0.0056962	rs148005055	0.0729442	0.0411208	0.0342164	0.658135	0.630851	0.820932
ENSG00000086544-chr19:41241433:G:A	0.0108719	0.00940993	0.0056962	rs140801123	0.0729442	0.0411208	0.0342164	0.658135	0.630851	0.820932
ENSG00000086544-chr19:41241922:C:T	-0.00377995	-0.00224976	-0.0021298	rs76117607	0.0465039	0.0210356	0.0186071	0.682012	0.674478	0.857316
ENSG00000086544-chr19:41241990:AT:A	0.0108719	0.00940993	0.0056962	rs149929719	0.0729442	0.0411208	0.0342164	0.658135	0.630851	0.820932
ENSG00000086544-chr19:41242186:T:C	-0.023072	-0.0112674	-0.0132192	rs76715647	0.0832451	0.035257	0.0404202	0.612352	0.598896	0.759734
ENSG00000086544-chr19:41242248:A:G	0.00515954	0.003165	-0.000206733	rs3786555	0.0224776	0.0132428	0.00954357	0.656776	0.628389	0.888616
ENSG00000086544-chr19:41242498:A:G	0.00164806	0.00142788	0.000863573	rs146143862	0.0612837	0.0320019	0.0278704	0.68601	0.680473	0.859784
ENSG00000086544-chr19:41242848:T:C	-0.00823559	-0.0025915	-0.00511929	rs2304234	0.0448346	0.012969	0.0181006	0.656983	0.65584	0.820335
ENSG00000086544-chr19:41243140:C:T	0.0194722	0.0167955	0.0102029	rs58943696	0.0903	0.0541455	0.0434722	0.632732	0.59422	0.785192
ENSG00000086544-chr19:41243143:G:T	-0.0187962	-0.00917422	-0.0107741	rs3826715	0.074946	0.0319478	0.0356618	0.62531	0.614068	0.777716
ENSG00000086544-chr19:41244582:T:C	0.0194722	0.0167955	0.0102029	rs143060504	0.0903	0.0541455	0.0434722	0.632732	0.59422	0.785192
ENSG00000086544-chr19:41244645:A:G	1.3819e-05	-0.0160796	-0.00565493	rs55841050	0.0369074	0.0381445	0.0201255	0.649616	0.530516	0.762732
ENSG00000086544-chr19:41245275:G:A	0.0108719	0.00940993	0.0056962	rs77141799	0.0729442	0.0411208	0.0342164	0.658135	0.630851	0.820932
ENSG00000086544-chr19:41245615:G:A	7.64398e-05	-0.0163754	-0.00569274	rs137991784	0.0370235	0.0387131	0.0202548	0.648822	0.529466	0.761866
ENSG00000086544-chr19:41245639:G:A	0.0194722	0.0167955	0.0102029	rs150486058	0.0903	0.0541455	0.0434722	0.632732	0.59422	0.785192
ENSG00000086544-chr19:41245876:G:C	0.0108719	0.00940993	0.0056962	rs74888339	0.0729442	0.0411208	0.0342164	0.658135	0.630851	0.820932
ENSG00000086544-chr19:41246222:C:A	0.00647593	0.00278366	0.000783582	rs12972779	0.0235728	0.0132402	0.00915336	0.640028	0.64612	0.878763
ENSG00000086544-chr19:41246489:G:GC	-0.000217004	-0.000230348	-0.000119067	rs34950740	0.0368866	0.0107741	0.01372	0.706046	0.701681	0.896262
ENSG00000086544-chr19:41246615:T:C	-0.00488055	-0.00425012	-0.00255737	rs147469435	0.0594744	0.0301905	0.0268288	0.676994	0.660161	0.847772
ENSG00000086544-chr19:41246730:A:C	0.00673475	-0.000894258	-0.00133083	rs4803451	0.0221884	0.0209059	0.0109445	0.61263	0.690257	0.870953
ENSG00000086544-chr19:41246824:GGT:G	-0.00016279	-0.000182362	-9.0812e-05	rs749326954	0.0357999	0.00985306	0.0130181	0.70788	0.704231	0.900032
ENSG00000086544-chr19:41246826:T:A	-0.0109049	-0.0065782	-0.00615746	rs201384697	0.0544843	0.0351345	0.0214189	0.642158	0.643852	0.799197
ENSG00000086544-chr19:41246827:G:T	-0.0108707	-0.00655755	-0.00613828	rs200156351	0.054429	0.0350945	0.0213885	0.642328	0.644012	0.799441
ENSG00000086544-chr19:41246828:A:ATT	-0.00016279	-0.000182362	-9.0812e-05	rs774783954	0.0357999	0.00985306	0.0130181	0.70788	0.704231	0.900032
ENSG00000086544-chr19:41246828:A:T	-0.010885	-0.0065662	-0.00614632	rs201282430	0.0544516	0.0351109	0.0214009	0.642256	0.643944	0.799337
ENSG00000086544-chr19:41246831:C:A	-0.00316255	-0.000964587	-0.00202635	rs71337582	0.0345995	0.0101592	0.011253	0.688924	0.691473	0.870734
ENSG00000086544-chr19:41246833:C:G	-0.00315765	-0.000963409	-0.00202325	rs116039364	0.0345899	0.0101568	0.0112457	0.688959	0.6915	0.870789
ENSG00000086544-chr19:41246834:T:C	-0.00316164	-0.000964364	-0.00202577	rs114806364	0.0345978	0.0101587	0.0112517	0.688931	0.691478	0.870744
ENSG00000086544-chr19:41247010:T:TCAA	-0.00478558	-0.00126328	-0.00302885	rs3082707	0.0384204	0.0116486	0.0138882	0.676918	0.685549	0.852984
ENSG00000086544-chr19:41247358:A:T	0.0127037	0.0109575	0.00666259	rs151013801	0.0833267	0.050316	0.0400347	0.656374	0.633136	0.818953
ENSG00000086544-chr19:41247460:G:A	0.0108719	0.00940993	0.0056962	rs149726011	0.0729442	0.0411208	0.0342164	0.658135	0.630851	0.820932
ENSG00000086544-chr19:41247503:CA:C	0.00640586	0.00386368	0.00357402	rs530976426	0.0603226	0.038641	0.0254108	0.669974	0.669809	0.839289
ENSG00000086544-chr19:41247729:G:A	0.00598568	0.00463545	0.00170154	rs12983027	0.0244691	0.0163815	0.0106098	0.653777	0.610761	0.851998
ENSG00000086544-chr19:41247877:A:G	0.00451953	-0.00032593	-0.000686067	rs4802115	0.0195021	0.00867351	0.00721584	0.651599	0.694205	0.893957
ENSG00000086544-chr19:41247945:C:T	0.0240799	0.0207451	0.0126172	rs145352717	0.0985394	0.0600024	0.0477895	0.619399	0.57596	0.766545
ENSG00000086544-chr19:41248312:G:T	0.00244271	-0.000106173	-0.000704918	rs11882467	0.0185485	0.0085918	0.00708045	0.688281	0.697433	0.895352
ENSG00000086544-chr19:41248632:C:T	0.0214909	0.0185089	0.0112747	rs111672370	0.101132	0.0638535	0.0495588	0.634112	0.601539	0.788197
ENSG00000086544-chr19:41249333:T:G	0.00290935	0.00449925	0.00143921	rs11880729	0.0229336	0.0164891	0.0102934	0.694936	0.609484	0.856259
ENSG00000086544-chr19:41249452:C:T	-0.000701367	-0.000346611	-0.000403957	rs34772093	0.0446419	0.0203888	0.0173449	0.694047	0.692517	0.874362
ENSG00000086544-chr19:41249481:C:T	0.0108719	0.00940993	0.0056962	rs147485577	0.0729442	0.0411208	0.0342164	0.658135	0.630851	0.820932
ENSG00000086544-chr19:41249485:G:A	-0.00298965	-0.024606	-0.00927081	rs139833223	0.0412892	0.0484618	0.0250627	0.655951	0.479984	0.703127
ENSG00000086544-chr19:41249520:C:A	0.0108719	0.00940993	0.0056962	rs149567859	0.0729442	0.0411208	0.0342164	0.658135	0.630851	0.820932
ENSG00000086544-chr19:41249587:C:G	0.0194722	0.0167955	0.0102029	rs112527874	0.0903	0.0541455	0.0434722	0.632732	0.59422	0.785192
ENSG00000086544-chr19:41250044:C:T	-0.00775355	-0.00713454	-0.00404931	rs73045217	0.0522778	0.0267152	0.0215023	0.663159	0.620915	0.824848
ENSG00000086544-chr19:41250133:T:G	0.00327633	-0.000595875	-0.000720554	rs12978323	0.0187322	0.00868626	0.00705614	0.670917	0.683906	0.892838
ENSG00000086544-chr19:41250180:T:C	-0.00374692	-0.0271101	-0.01049	rs17251589	0.0425768	0.0506405	0.0264661	0.656212	0.464482	0.684145
ENSG00000086544-chr19:41250598:A:G	0.00289716	0.00445871	0.00142019	rs12977563	0.0228272	0.0164557	0.0102493	0.695029	0.610237	0.856891
ENSG00000086544-chr19:41250658:G:T	-0.00312563	-0.0249972	-0.00959865	rs144025261	0.0414551	0.0488631	0.0254859	0.656049	0.477925	0.699483
ENSG00000086544-chr19:41251001:G:T	-0.00327177	-0.0252628	-0.00981919	rs12459996	0.0416005	0.0491153	0.0257242	0.656488	0.476443	0.696834
ENSG00000086544-chr19:41251539:G:A	0.00288693	0.00445013	0.00141447	rs11879429	0.0227865	0.0164376	0.0102333	0.695166	0.61028	0.85703
ENSG00000086544-chr19:41251698:C:T	0.00288316	0.00444958	0.00141465	rs11879435	0.0227826	0.0164364	0.0102326	0.695219	0.61028	0.857031
ENSG00000086544-chr19:41251802:A:G	-0.00242774	-0.0237301	-0.00854452	rs55994820	0.0406819	0.0476337	0.0243431	0.654028	0.485005	0.712329
ENSG00000086544-chr19:41253569:C:T	-0.00246813	-0.0239098	-0.00870742	rs73045223	0.040713	0.0478189	0.0245123	0.653899	0.484032	0.710391
ENSG00000086544-chr19:41254128:T:C	0.00333011	0.000494857	8.64521e-06	rs7250883	0.0186545	0.00877563	0.00638644	0.679064	0.687018	0.909791
ENSG00000086544-chr19:41255008:A:G	-0.00221834	-0.0236132	-0.00846252	rs73045226	0.0404666	0.0475375	0.024248	0.652803	0.485761	0.71346
ENSG00000086544-chr19:41256080:G:GGTGT	-0.00369967	-0.00223164	-0.00208174	NA	0.0485737	0.0306561	0.0182994	0.679284	0.678721	0.852792
ENSG00000086544-chr19:41256095:G:T	-0.0013499	-0.00081418	-0.000757863	rs77033536	0.0489003	0.0308609	0.0185394	0.688483	0.687257	0.864932
ENSG00000086544-chr19:41256358:G:C	0.00746728	0.00613386	0.00398242	rs112298726	0.0527748	0.0271847	0.021939	0.665749	0.637514	0.831233
ENSG00000086544-chr19:41256442:A:C	-0.00311121	-0.0026885	-0.00163093	rs117941544	0.0661978	0.036344	0.030633	0.681576	0.673739	0.853398
ENSG00000086544-chr19:41256620:A:G	0.0028915	0.0047057	0.00144235	rs2304232	0.0227057	0.0169219	0.0103287	0.695252	0.605906	0.854938
ENSG00000086544-chr19:41256765:T:C	0.00281068	0.00456888	0.00124844	rs2304231	0.0225357	0.0166761	0.0100905	0.695869	0.607536	0.858499
ENSG00000086544-chr19:41256794:TA:T	0.00516503	0.00739845	0.00242864	rs3214621	0.044361	0.0225155	0.0158747	0.671695	0.592395	0.827214
ENSG00000086544-chr19:41256961:A:T	-0.0053518	-0.00537034	-0.00472105	rs76524135	0.0419459	0.0242841	0.0215211	0.676342	0.640323	0.825506
ENSG00000086544-chr19:41257726:A:G	0.0108719	0.00940993	0.0056962	rs77400888	0.0729442	0.0411208	0.0342164	0.658135	0.630851	0.820932
ENSG00000086544-chr19:41258378:AT:A	0.0061119	0.00781481	0.00297762	rs35570314	0.0452261	0.0231428	0.0164831	0.666459	0.588483	0.819745
ENSG00000086544-chr19:41258663:G:T	-0.00193225	-0.0233938	-0.00832397	rs12461203	0.040061	0.0473345	0.0240304	0.651259	0.487048	0.715247
ENSG00000086544-chr19:41258853:A:G	-0.000750513	-0.000366759	-0.00043278	rs35546772	0.044641	0.0203889	0.0173441	0.693858	0.692365	0.874117
ENSG00000086544-chr19:41259324:T:C	0.00326129	-0.000757238	-0.000336736	rs12980267	0.0185245	0.00892735	0.00653345	0.671247	0.676477	0.898737
ENSG00000086544-chr19:41259502:A:C	0.00283756	0.00467131	0.00142305	rs4591267	0.0225421	0.0168507	0.0102688	0.696002	0.606061	0.85544
ENSG00000086544-chr19:41259670:C:T	0.0108719	0.00940993	0.0056962	rs61737386	0.0729442	0.0411208	0.0342164	0.658135	0.630851	0.820932
ENSG00000086544-chr19:41261073:G:C	-0.00163576	-0.0232634	-0.00822079	rs73045231	0.0398411	0.0472329	0.0239191	0.649374	0.487965	0.71665
ENSG00000086544-chr19:41261390:C:T	-0.00434488	-0.00506763	-0.00438875	rs1051008	0.0408437	0.0237297	0.020874	0.682771	0.642907	0.829179
ENSG00000086544-chr19:41261880:C:T	0.00278053	0.00464341	0.00140567	rs1946613	0.0224223	0.0167945	0.010222	0.696787	0.606209	0.855865
ENSG00000086544-chr19:41262082:G:A	0.00329595	-0.000753222	-0.000331246	rs1946612	0.0184608	0.00891176	0.00651288	0.670718	0.676433	0.898875
ENSG00000086544-chr19:41263120:A:T	0.002765	0.00463942	0.00141142	rs3760660	0.0223716	0.0167836	0.0102148	0.697041	0.60616	0.855816
ENSG00000086544-chr19:41263199:A:C	0.00335568	-0.000533391	-0.000252959	rs3760659	0.0183444	0.00867277	0.00630893	0.671552	0.682475	0.90189
ENSG00000086544-chr19:41264326:A:T	0.00103398	-0.000343271	-0.000677125	rs12975585	0.0175069	0.00797816	0.00650646	0.712864	0.688776	0.89791
ENSG00000086544-chr19:41264985:A:G	0.00282083	0.000193462	-1.10897e-06	rs12983339	0.0181864	0.00856774	0.00617653	0.686327	0.694456	0.909824
ENSG00000086544-chr19:41265069:A:G	0.0108719	0.00940993	0.0056962	rs77302589	0.0729442	0.0411208	0.0342164	0.658135	0.630851	0.820932
ENSG00000086544-chr19:41265804:A:G	0.00843865	0.0073076	0.00442156	rs111299832	0.0689515	0.0381336	0.0320741	0.66599	0.644046	0.832128
ENSG00000086544-chr19:41266479:TG:T	0.00236678	0.00432833	0.00103654	rs34897711	0.0384895	0.016494	0.0128256	0.692259	0.624596	0.859482
ENSG00000086544-chr19:41266882:CAG:C	-0.00429526	-0.00371025	-0.00225192	rs568371165	0.0681071	0.0379982	0.0317025	0.678501	0.668562	0.849247
ENSG00000086544-chr19:41267892:G:A	0.00353941	0.00359031	0.00105571	rs3816052	0.0214356	0.0140192	0.00900933	0.685814	0.61829	0.867943
ENSG00000086544-chr19:41268159:T:C	0.00305596	0.00308796	0.000693725	rs2304230	0.0209063	0.0131074	0.00855657	0.691499	0.626418	0.877131
ENSG00000086544-chr19:41268534:A:C	0.00352476	0.00216804	0.00198897	rs111818940	0.0434973	0.0185714	0.0168168	0.684073	0.673821	0.860329
ENSG00000086544-chr19:41268586:T:C	0.00335146	0.00315725	0.000892344	rs10410836	0.0210888	0.0132312	0.00864918	0.687739	0.626146	0.873797
ENSG00000086544-chr19:41268921:T:G	-0.0115546	-0.00201979	-0.00711491	rs17251791	0.0608388	0.0216003	0.0273515	0.646862	0.675004	0.810063
ENSG00000086544-chr19:41269030:G:T	0.00419959	0.00368608	0.00153106	rs12972949	0.023332	0.0152594	0.0101935	0.67657	0.627657	0.86132
ENSG00000086544-chr19:41270352:A:G	0.00330345	0.0031824	0.000821721	rs66724427	0.0210916	0.0132827	0.00871406	0.688227	0.625328	0.87455
ENSG00000086544-chr19:41270479:T:TA	-0.00101838	-0.000900101	-0.000534369	NA	0.0501598	0.0222178	0.0215877	0.69166	0.685495	0.86967
ENSG00000086544-chr19:41270847:G:A	0.00978289	0.00499329	0.00289605	rs149293272	0.0340249	0.0205044	0.0149092	0.622569	0.635583	0.840165
ENSG00000086544-chr19:41270934:G:A	0.0054197	0.00368727	0.00300543	rs77372279	0.0462841	0.0210116	0.0184294	0.674962	0.657215	0.846008
ENSG00000086544-chr19:41271142:A:T	-0.00414011	-0.00359737	-0.00216925	rs118189401	0.0602999	0.0310095	0.0273034	0.679285	0.665936	0.85095
ENSG00000086544-chr19:41271435:C:T	-0.00136986	-0.00118803	-0.000717766	rs147168311	0.0600718	0.0309322	0.0271894	0.68702	0.681983	0.861304
ENSG00000086544-chr19:41271452:G:C	-0.00730481	-0.00276787	-0.00305733	rs80123217	0.0435755	0.0220025	0.0193651	0.65707	0.670915	0.848245
ENSG00000086544-chr19:41271792:C:A	0.00398715	0.00347199	0.00208924	rs113056635	0.0585602	0.0294717	0.0263256	0.679927	0.665946	0.851962
ENSG00000086544-chr19:41271936:T:C	-0.00431974	0.000345384	-0.000396883	rs113299999	0.0261074	0.0129111	0.0098838	0.660617	0.689354	0.892521
ENSG00000086544-chr19:41275389:C:T	0.0127037	0.0109575	0.00666259	rs112335177	0.0833267	0.050316	0.0400347	0.656374	0.633136	0.818953
ENSG00000086544-chr19:41275588:C:G	0.00670936	0.00628772	0.00246486	rs8103839	0.0249507	0.0194239	0.0119521	0.645468	0.587398	0.831059
ENSG00000086544-chr19:41275674:C:G	-0.00281298	-0.00247795	-0.00147544	rs9304592	0.0522353	0.0239613	0.0227618	0.68504	0.671263	0.859712
ENSG00000086544-chr19:41276791:A:G	-0.00727672	-0.00276105	-0.00304916	rs16975124	0.0435493	0.0219922	0.0193516	0.657251	0.67097	0.848333
ENSG00000086544-chr19:41276954:C:T	-0.00466485	5.04165e-06	-0.000762356	rs112840353	0.0261889	0.0127271	0.01004	0.658761	0.693809	0.887189
ENSG00000086544-chr19:41277046:G:A	-0.00207372	-0.00182918	-0.00108786	rs140098419	0.0512736	0.0231592	0.0222192	0.687798	0.67702	0.863858
ENSG00000086544-chr19:41278142:G:A	-0.00207372	-0.00182918	-0.00108786	rs1968453	0.0512736	0.0231592	0.0222192	0.687798	0.67702	0.863858
ENSG00000086544-chr19:41278448:AAT:A	-0.00387333	-0.00233664	-0.00218326	NA	0.0476246	0.0299946	0.0176962	0.678541	0.678051	0.851883
ENSG00000086544-chr19:41278904:G:A	0.00128012	0.00111703	0.000670854	rs77612505	0.0553889	0.0267999	0.0245523	0.688669	0.682919	0.864387
ENSG00000086544-chr19:41278921:G:A	-0.0555658	-0.0476765	-0.0291332	rs116908902	0.146804	0.0935875	0.0729069	0.543296	0.483826	0.662993
ENSG00000086544-chr19:41278975:C:T	-0.00534513	-0.00178397	-0.00165906	rs76912716	0.0414631	0.0209563	0.0185095	0.666072	0.679528	0.862797
ENSG00000086544-chr19:41279377:T:G	0.00379385	0.00328692	0.000932699	rs3745295	0.0213836	0.0134807	0.00886977	0.681251	0.624536	0.87226
ENSG00000086544-chr19:41280388:CA:C	-0.0536057	-0.0323429	-0.0297356	rs374051752	0.13065	0.085666	0.0621425	0.53665	0.543463	0.659168
ENSG00000086544-chr19:41282026:C:T	0.00390665	0.00328827	0.000917785	rs7256416	0.0214218	0.0134863	0.00886607	0.679491	0.624715	0.872518
ENSG00000086544-chr19:41282212:T:C	0.00336983	0.000198695	7.92107e-05	rs7257583	0.0210457	0.0174209	0.00901404	0.67236	0.691488	0.895669
ENSG00000086544-chr19:41282439:T:C	0.00397935	0.00330325	0.00093012	rs7257825	0.0214792	0.0135164	0.00888981	0.678447	0.624642	0.872239
ENSG00000086544-chr19:41282447:A:G	0.00392891	0.00329151	0.00092099	rs7256856	0.0214284	0.0134921	0.00886996	0.679166	0.624694	0.872455
ENSG00000086544-chr19:41283082:A:G	0.00128012	0.00111703	0.000670854	rs12971430	0.0553889	0.0267999	0.0245523	0.688669	0.682919	0.864387
ENSG00000086544-chr19:41283273:T:C	0.00654088	0.00513071	0.00211668	rs35812313	0.024276	0.0173863	0.0111469	0.645932	0.604187	0.843317
ENSG00000086544-chr19:41283653:G:A	0.00726658	0.0064673	0.00259848	rs67744888	0.0253636	0.0197027	0.0121709	0.638275	0.586029	0.828191
ENSG00000086544-chr19:41284181:GTTATGGTA:G	-0.0733179	-0.0659642	-0.0379318	rs60315715	0.10566	0.0620475	0.0443638	0.341832	0.233694	0.368266
ENSG00000086544-chr19:41284737:C:T	-0.000397646	-0.0003467	-0.000208378	rs143483572	0.0556591	0.0270475	0.0247056	0.691067	0.688341	0.867563
ENSG00000086544-chr19:41284853:G:A	-0.00400669	-0.00349448	-0.00209965	rs150964801	0.0576056	0.0286196	0.0257876	0.67998	0.665194	0.852092
ENSG00000086544-chr19:41284917:C:A	0.00415083	0.00466714	0.00128491	rs12973073	0.0222748	0.0159456	0.0097281	0.678108	0.600111	0.856319
ENSG00000086544-chr19:41285059:A:G	-0.00409774	-0.003551	-0.00214715	rs78749085	0.0628317	0.0332753	0.0287286	0.679226	0.66749	0.850666
ENSG00000086544-chr19:41286095:T:G	-0.00207372	-0.00182918	-0.00108786	rs77574213	0.0512736	0.0231592	0.0222192	0.687798	0.67702	0.863858
ENSG00000086544-chr19:41286187:T:A	0.00526527	0.000850578	0.000716039	rs8105901	0.022492	0.0184035	0.0098067	0.647137	0.686588	0.883824
ENSG00000086544-chr19:41286669:T:C	0.00398715	0.00347199	0.00208924	rs74435043	0.0585602	0.0294717	0.0263256	0.679927	0.665946	0.851962
ENSG00000086544-chr19:41287232:C:T	0.000362002	0.00419072	0.000731381	rs12975920	0.0196644	0.0140711	0.00835384	0.704981	0.591275	0.864681
ENSG00000086544-chr19:41288349:G:A	-0.00563575	-0.000692125	-0.000869511	rs113305393	0.0276873	0.0137071	0.0106044	0.650333	0.694223	0.882887
ENSG00000086544-chr19:41288459:G:T	-0.000397646	-0.0003467	-0.000208378	rs140723042	0.0556591	0.0270475	0.0247056	0.691067	0.688341	0.867563
ENSG00000086544-chr19:41289771:G:C	-0.00481469	-1.32856e-05	-0.000778217	rs113244942	0.0260082	0.0126841	0.0099898	0.656756	0.693985	0.887096
ENSG00000086544-chr19:41289813:A:G	-0.0155756	-0.00493648	-0.00928964	rs73045245	0.0674599	0.0249557	0.0312817	0.632155	0.645467	0.788588
ENSG00000086544-chr19:41290035:G:A	0.0221337	0.00915924	0.0063461	rs77658816	0.0441774	0.0253346	0.0194512	0.514044	0.594729	0.777438
ENSG00000086544-chr19:41290201:A:C	-0.00101838	-0.000900101	-0.000534369	rs78947922	0.0501598	0.0222178	0.0215877	0.69166	0.685495	0.86967
ENSG00000086544-chr19:41290567:T:C	0.00441871	0.00337398	0.00098657	rs12327659	0.0216862	0.0136514	0.00899336	0.672004	0.624276	0.871007
ENSG00000086544-chr19:41291194:G:A	0.0048799	0.00382685	0.00123878	rs10421990	0.0221624	0.014464	0.0093427	0.666422	0.616995	0.863884
ENSG00000086544-chr19:41291774:G:C	-0.00545979	-0.000256997	-0.000705788	rs112830426	0.0274374	0.0135099	0.0104344	0.650313	0.698933	0.886139
ENSG00000086544-chr19:41292089:A:G	0.00559867	0.00487309	0.00293358	rs76311569	0.0606357	0.0311303	0.0274698	0.674579	0.655794	0.844293
ENSG00000086544-chr19:41292206:A:G	0.00473987	0.0038348	0.00114561	rs3752705	0.022097	0.014482	0.00936766	0.668215	0.616308	0.865101
ENSG00000086544-chr19:41292563:GACAC:G	-0.00509339	-0.00307239	-0.00286731	NA	0.0495136	0.0313455	0.0188389	0.673094	0.672932	0.844194
ENSG00000086544-chr19:41292741:TG:T	0.0071592	0.00897838	0.00349873	rs79067870	0.0469822	0.0246418	0.0173449	0.659095	0.574343	0.807414
ENSG00000086544-chr19:41292742:G:C	-0.00394773	-0.00238132	-0.00220075	rs12327574	0.0602388	0.03854	0.0254299	0.678274	0.677525	0.849949
ENSG00000086544-chr19:41292755:A:G	0.00789093	0.00662086	0.00267965	rs12974420	0.0257583	0.0199332	0.0123206	0.629938	0.585154	0.826175
ENSG00000086544-chr19:41293570:T:C	0.00719671	0.00527429	0.00220132	rs2053086	0.0246914	0.0176254	0.0113108	0.636916	0.603443	0.841276
ENSG00000086544-chr19:41293981:T:A	0.00722276	0.00528185	0.00220747	rs12976536	0.0247089	0.0176378	0.0113208	0.636566	0.603386	0.841144
ENSG00000086544-chr19:41295569:A:G	-0.00101838	-0.000900101	-0.000534369	rs998468	0.0501598	0.0222178	0.0215877	0.69166	0.685495	0.86967
ENSG00000086544-chr19:41295851:A:T	0.00730805	0.00530474	0.00222517	rs12985339	0.0247624	0.0176752	0.0113497	0.635408	0.603223	0.840755
ENSG00000086544-chr19:41298083:G:A	-0.0555658	-0.0476765	-0.0291332	rs117699060	0.146804	0.0935875	0.0729069	0.543296	0.483826	0.662993
ENSG00000086544-chr19:41298343:G:A	-0.00557639	-0.00027441	-0.000725307	rs76082241	0.0273916	0.0135004	0.0104234	0.648875	0.699147	0.8859
ENSG00000086544-chr19:41298750:A:G	0.00470356	0.00314358	0.000969031	rs12980480	0.0216675	0.0132556	0.00886578	0.667184	0.629662	0.873243
ENSG00000086544-chr19:41298949:G:A	-0.00400669	-0.00349448	-0.00209965	rs114934592	0.0576056	0.0286196	0.0257876	0.67998	0.665194	0.852092
ENSG00000086544-chr19:41299071:G:C	0.00482169	0.00342692	0.00101744	rs11879562	0.0218699	0.0137529	0.0090595	0.66599	0.624193	0.87028
ENSG00000086544-chr19:41300724:C:T	-0.0097314	-0.00844805	-0.00509826	rs142566470	0.0681195	0.036964	0.0315454	0.660536	0.631878	0.82402
ENSG00000086544-chr19:41300742:C:T	0.00529038	0.00426078	0.00127504	rs7258749	0.0225655	0.0152406	0.00971012	0.66079	0.609799	0.860044
ENSG00000086544-chr19:41300955:A:C	-0.00101838	-0.000900101	-0.000534369	rs16975156	0.0501598	0.0222178	0.0215877	0.69166	0.685495	0.86967
ENSG00000086544-chr19:41301013:C:T	0.00107122	0.00442603	0.00056361	rs13345456	0.0194865	0.0144209	0.00844006	0.715591	0.585065	0.865511
ENSG00000086544-chr19:41301166:A:G	0.00530596	0.00426297	0.00127733	rs12974323	0.0225664	0.0152439	0.00971203	0.660555	0.609783	0.860001
ENSG00000086544-chr19:41301389:A:G	-0.00101838	-0.000900101	-0.000534369	rs75497875	0.0501598	0.0222178	0.0215877	0.69166	0.685495	0.86967
ENSG00000086544-chr19:41301458:G:A	-0.00563567	-0.000283208	-0.000734634	rs77856552	0.0273453	0.0134899	0.010411	0.648107	0.699253	0.885802
ENSG00000086544-chr19:41301795:G:A	0.00557347	0.0042799	0.00139774	rs7248164	0.0227015	0.015269	0.00971997	0.656956	0.610316	0.858243
ENSG00000086544-chr19:41301940:G:A	0.000660494	0.000582851	0.000346509	rs111403605	0.0505356	0.0225521	0.0218024	0.69259	0.688219	0.870928
ENSG00000086544-chr19:41302198:CTT:C	0.014329	0.0127346	0.00751467	rs71994070	0.0645103	0.0302757	0.0291763	0.626833	0.544091	0.763973
ENSG00000086544-chr19:41302344:G:A	0.0084804	0.00681052	0.0028193	rs11881953	0.0261529	0.0202155	0.0125377	0.622256	0.583734	0.823143
ENSG00000086544-chr19:41302527:A:T	0.00850493	0.00681856	0.00282518	rs11881940	0.0261698	0.0202274	0.0125469	0.621938	0.583675	0.823015
ENSG00000086544-chr19:41303277:A:G	-0.00435109	-0.00220547	-0.00249532	rs16975164	0.0500056	0.0226463	0.0208903	0.679526	0.675906	0.854003
ENSG00000086544-chr19:41303684:C:T	-0.00429526	-0.00371025	-0.00225192	rs143714445	0.0681071	0.0379982	0.0317025	0.678501	0.668562	0.849247
ENSG00000086544-chr19:41304090:A:G	0.00861245	0.00527207	0.00207861	rs1056854	0.0255371	0.0176344	0.0112633	0.616492	0.607408	0.843127
ENSG00000086544-chr19:41304728:G:A	-0.00144671	-0.0012569	-0.000758022	rs117575156	0.0584602	0.0295052	0.0262827	0.687247	0.681675	0.861893
ENSG00000086544-chr19:41304739:A:G	0.00477266	0.00421018	0.000614335	rs7245398	0.0215059	0.0148506	0.00915799	0.666065	0.604906	0.869562
ENSG00000086544-chr19:41304866:G:A	0.00714653	0.00484614	0.0013332	rs12972266	0.0238269	0.0168507	0.0103498	0.633215	0.608797	0.856137
ENSG00000086544-chr19:41305167:A:G	-0.0119286	-0.0104921	-0.00626265	rs73045256	0.0601741	0.0325041	0.0258043	0.644491	0.59478	0.797456
ENSG00000086544-chr19:41306145:G:A	-0.00568847	-0.000290933	-0.000742014	rs79989978	0.0272699	0.0134724	0.01039	0.647371	0.699342	0.885749
ENSG00000086544-chr19:41307108:C:T	-0.0200464	-0.0120916	-0.0111569	rs10826	0.0826624	0.0536884	0.0375797	0.624876	0.627297	0.777946
ENSG00000086544-chr19:41307470:T:C	-0.0736677	-0.0661385	-0.0381273	rs15052	0.105941	0.0621021	0.0445296	0.341034	0.233088	0.367368
ENSG00000086544-chr19:41307906:A:G	0.00336199	0.00291307	0.00176164	rs35247140	0.0622995	0.0328474	0.0284352	0.681322	0.671493	0.853512
ENSG00000086544-chr19:41308052:G:C	0.00499517	0.00333487	0.000521711	rs4456618	0.0215345	0.0135958	0.00896174	0.661082	0.625005	0.878213
ENSG00000086544-chr19:41308507:T:C	0.00498491	0.00267608	0.000485359	rs1865053	0.0211679	0.0124275	0.00836392	0.659907	0.63882	0.88452
ENSG00000086544-chr19:41308540:G:A	0.0127037	0.0109575	0.00666259	rs113048718	0.0833267	0.050316	0.0400347	0.656374	0.633136	0.818953
ENSG00000086544-chr19:41308611:A:G	3.96232e-05	3.43948e-05	2.07611e-05	rs62120967	0.0589349	0.0299363	0.0265507	0.690828	0.689275	0.866489
ENSG00000086544-chr19:41308992:C:A	-0.00281298	-0.00247795	-0.00147544	rs2217656	0.0522353	0.0239613	0.0227618	0.68504	0.671263	0.859712
ENSG00000086544-chr19:41309187:G:A	0.0018719	0.00103299	0.0010707	rs79089568	0.0423504	0.0180376	0.0160473	0.691097	0.686928	0.871065
ENSG00000086544-chr19:41309808:A:G	0.00682108	0.00396178	0.00119416	rs12984160	0.023264	0.0152532	0.00979469	0.636287	0.623136	0.86451
ENSG00000086544-chr19:41310531:CCTT:C	-0.00706595	-0.00611492	-0.0037027	rs145186924	0.0679856	0.0375497	0.0315766	0.670504	0.652677	0.838507
ENSG00000086544-chr19:41312640:T:G	0.00442329	0.00383687	0.00231764	rs117953671	0.0621181	0.0326094	0.0283233	0.67832	0.665153	0.849496
ENSG00000086544-chr19:41313919:T:C	0.00477168	0.00223727	0.00039049	rs34945449	0.0208845	0.0117143	0.00809622	0.661922	0.648166	0.88944
ENSG00000086544-chr19:41314308:G:A	0.000764548	0.00264545	-0.000153616	rs12980839	0.0180789	0.0113323	0.00751637	0.726113	0.618636	0.893208
ENSG00000086544-chr19:41314429:A:C	0.00739486	0.00641848	0.00387442	rs111377293	0.0651076	0.0348463	0.0299419	0.668797	0.647022	0.836032
ENSG00000086544-chr19:41314647:C:G	-0.00516578	-0.000298328	-0.000909366	rs80079695	0.0256896	0.0126417	0.00997092	0.653217	0.698437	0.88499
ENSG00000086544-chr19:41317081:T:C	0.000708604	0.00288076	-0.000146701	rs8109627	0.018139	0.0117253	0.00766898	0.72364	0.612929	0.890736
ENSG00000086544-chr19:41317262:G:T	0.00471496	0.00227106	0.000424203	rs8109167	0.0208886	0.0117592	0.008106	0.663066	0.647285	0.88865
ENSG00000086544-chr19:41317592:G:A	0.00653362	0.00366308	0.0011039	rs35501756	0.0229967	0.0147171	0.009565	0.639887	0.627828	0.86797
ENSG00000086544-chr19:41318274:C:G	0.00677462	0.00413185	0.001232	rs34322801	0.0233879	0.0155426	0.0099151	0.637607	0.61992	0.862666
ENSG00000086544-chr19:41318562:G:A	0.00474679	0.00258455	0.000396124	rs1865052	0.0211277	0.0122857	0.00843683	0.663244	0.640177	0.886251
ENSG00000086544-chr19:41318577:C:G	-0.00487437	-0.000254543	-0.000847002	rs79366001	0.025452	0.0125694	0.00986784	0.656579	0.697857	0.88609
ENSG00000086544-chr19:41318962:A:G	-0.00924764	-0.00395843	-0.00538458	rs77094337	0.0623831	0.02928	0.0283501	0.661373	0.664693	0.828973
ENSG00000086544-chr19:41318980:T:C	0.00462513	0.00313594	0.000527341	rs1865051	0.0211164	0.0131185	0.00854376	0.666711	0.627225	0.879995
ENSG00000086544-chr19:41319004:G:T	-0.00207372	-0.00182918	-0.00108786	rs76567264	0.0512736	0.0231592	0.0222192	0.687798	0.67702	0.863858
ENSG00000086544-chr19:41319076:T:C	0.00485841	0.00257911	0.000505692	rs16958994	0.0211735	0.012266	0.00832914	0.661889	0.640865	0.884907
ENSG00000086544-chr19:41319233:C:T	0.00472004	0.00229896	0.000334912	rs16958996	0.0210117	0.0118347	0.00826387	0.662779	0.646642	0.889489
ENSG00000086544-chr19:41319253:A:G	0.0047702	0.00260767	0.000441691	rs67511749	0.0211834	0.0123231	0.00844602	0.663123	0.639872	0.885406
ENSG00000086544-chr19:41319281:A:G	0.0047904	0.00258531	0.000381712	rs16958999	0.021178	0.0122956	0.00845479	0.662522	0.640332	0.886441
ENSG00000086544-chr19:41319286:C:T	-0.0461283	-0.0377873	-0.0243313	rs73045269	0.0891471	0.0515444	0.0389682	0.46654	0.373593	0.539919
ENSG00000086544-chr19:41319464:C:G	0.00268461	0.00233758	0.00140672	rs10407138	0.0574914	0.0286108	0.0257335	0.684025	0.674177	0.857729
ENSG00000086544-chr19:41319871:A:G	0.00480965	0.00258739	0.00037555	rs3826714	0.0212157	0.0123052	0.00846957	0.66222	0.640394	0.886495
ENSG00000086544-chr19:41320115:A:C	-0.046096	-0.0377693	-0.0243134	rs56254331	0.0891212	0.0515348	0.0389543	0.466663	0.373696	0.540078
ENSG00000086544-chr19:41320177:C:T	0.00268461	0.00233758	0.00140672	rs13346217	0.0574914	0.0286108	0.0257335	0.684025	0.674177	0.857729
ENSG00000086544-chr19:41320693:A:G	0.00499971	0.00261201	0.000535986	rs34075897	0.021341	0.0123364	0.00838133	0.659911	0.640775	0.884191
ENSG00000086544-chr19:41321215:C:T	0.00488504	0.00261589	0.000416178	rs7257310	0.0213273	0.012359	0.0084967	0.661299	0.640176	0.885673
ENSG00000086544-chr19:41321447:G:T	0.00489311	0.00261751	0.000417333	rs7257742	0.0213365	0.0123626	0.00849947	0.661184	0.640175	0.885642
ENSG00000086544-chr19:41322855:C:G	-0.00403385	-0.0020896	-0.00150976	rs3810173	0.040456	0.0212599	0.0182818	0.675985	0.675146	0.863211
ENSG00000086544-chr19:41322894:G:C	-0.00399485	-0.00207984	-0.00149856	rs79896976	0.0404138	0.0212439	0.0182631	0.676233	0.675218	0.863328
ENSG00000086544-chr19:41323404:C:G	0.00725368	0.00447146	0.00183261	rs2241720	0.0241946	0.0160941	0.0105695	0.633723	0.615786	0.851689
ENSG00000086544-chr19:41323552:C:T	-0.00010656	-0.000440684	-1.42475e-05	rs75820821	0.0412578	0.0173862	0.0153225	0.699114	0.692122	0.881871
ENSG00000086544-chr19:41323676:T:A	0.00703272	0.00444041	0.00164391	rs2241719	0.0240211	0.0160913	0.0104562	0.636256	0.615857	0.854622
ENSG00000086544-chr19:41323701:G:A	0.00764963	0.00557289	0.00201979	rs2241718	0.0249595	0.0180779	0.0113233	0.630144	0.599067	0.84162
ENSG00000086544-chr19:41324231:G:A	-0.00374185	-0.00201407	-0.00142376	rs16959007	0.0400222	0.0211073	0.0180971	0.677825	0.675696	0.864148
ENSG00000086544-chr19:41324615:G:A	-0.00240698	-0.00170469	-0.00106043	rs79057735	0.0396718	0.0208613	0.017885	0.68652	0.678031	0.867567
ENSG00000086544-chr19:41324701:T:C	0.00516555	0.00277377	0.000684024	rs6957	0.0216697	0.0126284	0.00865495	0.658312	0.638162	0.88052
ENSG00000086544-chr19:41325069:G:A	-0.00429526	-0.00371025	-0.00225192	rs75176073	0.0681071	0.0379982	0.0317025	0.678501	0.668562	0.849247
ENSG00000086544-chr19:41325291:C:A	0.00764857	0.0054766	0.00200459	rs11880564	0.024975	0.0179561	0.0112885	0.63011	0.600987	0.842587
ENSG00000086544-chr19:41325602:G:A	0.00587004	0.00053286	0.000324561	rs12985162	0.0227793	0.0188664	0.0100025	0.636168	0.691003	0.889154
ENSG00000086544-chr19:41325720:T:G	-0.00513903	-0.00131756	-0.00313462	rs73045278	0.0454126	0.0174532	0.0181536	0.675229	0.686141	0.850665
ENSG00000086544-chr19:41325744:G:C	0.00575165	0.00500083	0.00301363	rs10426316	0.0615945	0.0319716	0.0280066	0.674104	0.655615	0.843616
ENSG00000086544-chr19:41325749:C:G	-0.00369306	-0.00200949	-0.00141647	rs61247776	0.0403377	0.0211882	0.0182155	0.678217	0.675751	0.86411
ENSG00000086544-chr19:41326224:C:T	0.00230614	0.00173948	0.000273263	rs12980298	0.0208972	0.0112464	0.00799627	0.697968	0.657298	0.893085
ENSG00000086544-chr19:41326326:G:A	0.003672	0.00294828	0.00097818	rs12980942	0.0226176	0.0138367	0.00935462	0.681559	0.638795	0.873987
ENSG00000086544-chr19:41326551:C:T	0.00351761	0.00257809	0.000861003	rs12981053	0.0223566	0.0132085	0.00908622	0.682759	0.645736	0.87821
ENSG00000086544-chr19:41327262:T:C	-0.0269613	-0.0140179	-0.0153987	rs10417924	0.0716908	0.0280388	0.0328487	0.561283	0.50922	0.676459
ENSG00000086544-chr19:41327287:G:GCA	-0.0290136	-0.0243101	-0.015282	rs201781533	0.102768	0.0694911	0.047969	0.607222	0.573415	0.751532
ENSG00000086544-chr19:41327328:G:A	0.000857917	0.00183849	0.000324544	rs73045282	0.0423151	0.0180919	0.0159201	0.69605	0.673673	0.875039
ENSG00000086544-chr19:41327629:G:T	-0.00054586	-0.000477197	-0.000286098	rs117489163	0.0541937	0.0257587	0.0238781	0.691239	0.687874	0.868146
ENSG00000086544-chr19:41327643:C:G	0.00361947	0.00295019	0.000981548	rs61459202	0.0226517	0.013846	0.00936764	0.68232	0.638778	0.87389
ENSG00000086544-chr19:41327664:A:G	-0.000181185	0.00211216	-0.000355274	rs7254679	0.0368871	0.0137337	0.0121907	0.69763	0.660868	0.887908
ENSG00000086544-chr19:41327879:G:A	0.0066729	0.00305836	0.00387305	rs75621460	0.0538734	0.0234014	0.0234962	0.670785	0.668405	0.842113
ENSG00000086544-chr19:41328594:A:G	0.00200957	0.00171602	0.000124959	rs12983047	0.020928	0.0112583	0.00812206	0.701592	0.657011	0.894937
ENSG00000086544-chr19:41329444:A:AC	0.000316618	0.00215398	-3.79129e-05	rs71177715	0.0361364	0.0136571	0.0116675	0.700526	0.661163	0.885416
ENSG00000086544-chr19:41329899:T:C	-0.00207372	-0.00182918	-0.00108786	rs139680639	0.0512736	0.0231592	0.0222192	0.687798	0.67702	0.863858
ENSG00000086544-chr19:41331710:G:A	0.00713239	0.00489554	0.00173183	rs11466359	0.024616	0.0170586	0.0108351	0.636388	0.609949	0.850431
ENSG00000086544-chr19:41331842:G:A	-0.00207372	-0.00182918	-0.00108786	rs747857	0.0512736	0.0231592	0.0222192	0.687798	0.67702	0.863858
ENSG00000086544-chr19:41332301:G:A	0.00227485	-0.00016406	0.00151565	rs8179181	0.0357108	0.0116006	0.0117741	0.690816	0.695084	0.877861
ENSG00000086544-chr19:41333538:C:T	-0.00483763	-0.00418863	-0.00253498	rs569987314	0.0646193	0.034814	0.0297262	0.677051	0.664055	0.847603
ENSG00000086544-chr19:41333726:T:C	0.00305431	0.00190362	0.000370848	rs8105161	0.0216281	0.0115942	0.00831243	0.687298	0.65595	0.890368
ENSG00000086544-chr19:41333933:G:T	-0.000901423	-0.002036	-0.000327425	rs11466353	0.0424968	0.0189668	0.0158683	0.695502	0.671771	0.87392
ENSG00000086544-chr19:41334145:C:T	-0.00207372	-0.00182918	-0.00108786	rs112447991	0.0512736	0.0231592	0.0222192	0.687798	0.67702	0.863858
ENSG00000086544-chr19:41334664:G:C	-0.00207372	-0.00182918	-0.00108786	rs11466349	0.0512736	0.0231592	0.0222192	0.687798	0.67702	0.863858
ENSG00000086544-chr19:41335193:C:T	0.00300629	0.00252301	0.00078807	rs11466347	0.0224468	0.0131524	0.00907117	0.689627	0.646411	0.879313
ENSG00000086544-chr19:41336585:T:G	0.00376442	0.00325983	0.0019726	rs11466346	0.0633718	0.0337814	0.0290357	0.680118	0.669614	0.851805
ENSG00000086544-chr19:41337556:T:C	0.00513686	0.00694117	0.00244408	rs11466345	0.0459035	0.0243553	0.0169061	0.67303	0.612202	0.834503
ENSG00000086544-chr19:41338191:CA:C	0.00273096	0.00164707	0.00152596	NA	0.0545854	0.0347655	0.0220269	0.682448	0.681514	0.856028
ENSG00000086544-chr19:41338654:T:C	-0.0291913	-0.017464	-0.0163935	rs6508975	0.0693193	0.0300684	0.0309496	0.534925	0.463075	0.633445
ENSG00000086544-chr19:41339408:C:T	-0.0324996	-0.0220819	-0.017781	rs11466344	0.0752543	0.037394	0.0336082	0.528057	0.454059	0.626464
ENSG00000086544-chr19:41339550:C:T	-0.00067601	-0.00121998	-0.000282572	rs11466343	0.0420824	0.0183899	0.0157432	0.696409	0.682379	0.87678
ENSG00000086544-chr19:41339669:C:G	-0.00306387	-0.00301133	-0.00158924	rs11466341	0.0431139	0.0201282	0.0161992	0.685822	0.663023	0.860519
ENSG00000086544-chr19:41339853:C:G	0.000601462	-0.000166786	0.000422927	rs2278422	0.0311374	0.00932955	0.00833368	0.705487	0.703964	0.900702
ENSG00000086544-chr19:41339896:T:C	-0.00821557	-0.00550558	-0.00455985	rs11466338	0.049877	0.0232874	0.0205474	0.661279	0.637071	0.825287
ENSG00000086544-chr19:41339923:GA:G	0.00319267	0.00296356	0.00168096	rs200419705	0.0430181	0.0189272	0.0163494	0.685876	0.661593	0.860447
ENSG00000086544-chr19:41339967:A:G	-0.00676706	-0.00365091	-0.00388408	rs8110090	0.0473041	0.0193713	0.0193684	0.668999	0.655276	0.838179
ENSG00000086544-chr19:41340278:A:T	0.000461933	0.000278599	0.000259002	rs73045292	0.0498368	0.0315107	0.0191256	0.691358	0.689896	0.868416
ENSG00000086544-chr19:41340295:T:C	-0.00763444	-0.00434075	-0.00435881	rs76206979	0.0476151	0.0199285	0.0194701	0.663927	0.645791	0.829908
ENSG00000086544-chr19:41341832:G:A	0.00200882	0.0017444	0.00105254	rs11466334	0.0591544	0.0301067	0.0266721	0.685545	0.678495	0.859525
ENSG00000086544-chr19:41341955:G:A	-0.00149796	-0.00237735	-0.000659414	rs1800472	0.0469514	0.0233259	0.0184449	0.690356	0.671373	0.86654
ENSG00000086544-chr19:41342037:TG:T	0.00827466	0.00720957	0.00433567	rs55659002	0.0634634	0.0330813	0.0289818	0.664847	0.636563	0.829963
ENSG00000086544-chr19:41342442:A:C	0.007367	0.000645633	0.000471805	rs12461895	0.0210037	0.0170491	0.00833365	0.607481	0.693765	0.891517
ENSG00000086544-chr19:41342943:A:G	0.00563217	-5.62732e-05	8.45988e-05	rs10416269	0.0188501	0.0080275	0.00596851	0.635425	0.699441	0.911281
ENSG00000086544-chr19:41343295:G:C	0.00626516	-0.000288575	3.32437e-05	rs7408955	0.0190999	0.00795362	0.00594291	0.622144	0.694306	0.909371
ENSG00000086544-chr19:41343918:GAGTT:G	-0.000437217	0.000458686	-0.000337196	rs3061190	0.0312206	0.0092975	0.0083973	0.705525	0.696454	0.902762
ENSG00000086544-chr19:41344053:A:G	0.00759021	0.000217058	0.000528962	rs1549934	0.0199979	0.00827943	0.00638433	0.602955	0.708789	0.905608
ENSG00000086544-chr19:41344203:CA:C	-0.000762843	-0.000299492	-0.000490183	rs11466329	0.0310333	0.00918781	0.00829731	0.706488	0.705612	0.899019
ENSG00000086544-chr19:41345137:G:A	-0.00579878	-0.00508539	-0.00304001	rs11466328	0.057025	0.0278191	0.0254285	0.673686	0.649299	0.842704
ENSG00000086544-chr19:41345281:G:C	-0.00112527	-0.0002721	-0.000253399	rs8102501	0.0260357	0.01356	0.0116709	0.700372	0.694017	0.89027
ENSG00000086544-chr19:41345410:T:C	2.35207e-05	2.04148e-05	1.2324e-05	rs7249191	0.0590383	0.0300277	0.0266089	0.690834	0.689325	0.866474
ENSG00000086544-chr19:41345453:C:T	-0.0130163	-0.0135028	-0.00655935	rs146652543	0.0712195	0.0457876	0.03104	0.645613	0.602348	0.801369
ENSG00000086544-chr19:41345604:C:A	0.00869745	-0.000333673	0.000391664	rs4803455	0.0206173	0.00817638	0.00615758	0.579604	0.697281	0.910487
ENSG00000086544-chr19:41345739:T:C	-0.080893	-0.0693102	-0.042413	rs145884172	0.171864	0.10844	0.085555	0.482396	0.413052	0.580804
ENSG00000086544-chr19:41345811:A:G	0.00858158	0.000530105	0.000668935	rs10406816	0.0207638	0.0084972	0.00655564	0.588293	0.705765	0.901614
ENSG00000086544-chr19:41346210:T:C	0.00788101	0.000354903	0.000187076	rs1989457	0.0201308	0.00828512	0.00625614	0.597708	0.707431	0.912149
ENSG00000086544-chr19:41346499:A:G	-0.00806886	-0.00701437	-0.00422754	rs148292179	0.0647265	0.0343203	0.0297028	0.666116	0.640795	0.832046
ENSG00000086544-chr19:41346870:T:C	0.00790981	0.000356969	0.000189919	rs2288874	0.0201634	0.00829081	0.00626217	0.597279	0.707505	0.912074
ENSG00000086544-chr19:41347074:A:G	0.00798462	0.000221542	0.00033835	rs2288873	0.0202035	0.00824884	0.00625027	0.595514	0.712198	0.909802
ENSG00000086544-chr19:41347874:C:T	-0.0104349	-0.00381659	-0.00616501	rs185082817	0.0579788	0.0237232	0.0257415	0.653017	0.660013	0.817916
ENSG00000086544-chr19:41348147:C:A	0.00816601	0.000137957	0.000209042	rs2241717	0.0202664	0.00823147	0.00623099	0.591248	0.711384	0.912401
ENSG00000086544-chr19:41348181:C:T	2.35207e-05	2.04148e-05	1.2324e-05	rs2241716	0.0590383	0.0300277	0.0266089	0.690834	0.689325	0.866474
ENSG00000086544-chr19:41348629:T:A	-0.00283059	-0.0017096	-0.00161227	rs8108632	0.0420986	0.0259817	0.0141453	0.684099	0.68336	0.860267
ENSG00000086544-chr19:41348769:T:G	0.000693543	0.000751593	0.000382928	rs6508976	0.0366071	0.0105165	0.0135402	0.705195	0.690491	0.892713
ENSG00000086544-chr19:41349011:A:G	-0.00294223	-0.00254274	-0.00191178	rs11466321	0.0275208	0.0158754	0.0122289	0.689489	0.660883	0.861778
ENSG00000086544-chr19:41349610:G:A	0.0081714	0.000138499	0.000209835	rs7258445	0.0202774	0.00823319	0.0062333	0.591193	0.711413	0.912408
ENSG00000086544-chr19:41350294:G:GGT	-0.00013793	-0.000121995	-7.23818e-05	rs200502589	0.0497953	0.0219088	0.0213804	0.694621	0.692629	0.87405
ENSG00000086544-chr19:41350879:G:A	0.00325752	0.00285515	0.00170771	rs111403414	0.0544667	0.0258991	0.0240229	0.682958	0.6689	0.856536
ENSG00000086544-chr19:41350981:A:C	0.0158503	0.00281709	8.69217e-05	rs2241715	0.027365	0.0123456	0.010063	0.491986	0.673577	0.888568
ENSG00000086544-chr19:41351499:T:C	0.0168955	0.00365952	0.00090922	rs12462166	0.0282314	0.0135021	0.00998264	0.48254	0.658438	0.869826
ENSG00000086544-chr19:41351534:G:A	0.0169212	0.00358261	0.000391012	rs12983775	0.0282368	0.0134626	0.0104947	0.480931	0.660185	0.877146
ENSG00000086544-chr19:41351804:T:TGGGGGGGCTCGCTGCTC	0.00346338	0.0034974	0.00187279	rs61023216	0.0414138	0.0140483	0.0164791	0.689077	0.633777	0.857248
ENSG00000086544-chr19:41352971:C:G	-0.00259334	-0.00245982	-0.00182386	rs1800471	0.0272541	0.0157184	0.0120623	0.693098	0.661737	0.863222
ENSG00000086544-chr19:41353016:G:A	0.0182951	0.00313377	0.00143613	rs1800470	0.0288417	0.0124682	0.00916424	0.462343	0.675841	0.86698
ENSG00000086544-chr19:41353805:C:CG	-0.00619961	-0.00404648	-0.00347272	NA	0.0454996	0.0204069	0.0179443	0.670647	0.651471	0.83945
ENSG00000086544-chr19:41354391:A:G	0.0175835	0.00265623	-0.00054294	rs1800469	0.0285069	0.0123673	0.0116808	0.467369	0.683917	0.889108
ENSG00000086544-chr19:41354682:C:T	-0.00037179	-0.00108823	-0.000110183	rs1800468	0.0374235	0.0147319	0.0127609	0.701894	0.683679	0.885318
ENSG00000086544-chr19:41355432:C:CCCT	-0.00449523	0.00122723	-0.00304678	NA	0.0416407	0.0117807	0.0155381	0.674723	0.665917	0.857788
ENSG00000086544-chr19:41355454:T:C	0.0175133	0.00236627	0.000651318	rs4803457	0.0280932	0.0113787	0.00856931	0.467501	0.692063	0.886795
ENSG00000086544-chr19:41355769:C:T	0.0155512	0.00190917	-0.000617009	rs2317130	0.0269481	0.011233	0.0106	0.490757	0.694028	0.890778
ENSG00000086544-chr19:41355953:C:T	0.000558433	0.000492362	0.000292936	rs11466310	0.0507874	0.0227733	0.0219459	0.692778	0.688918	0.871134
ENSG00000086544-chr19:41356348:G:A	0.0142636	0.0015156	0.000384412	rs11666933	0.0254902	0.0100329	0.00761545	0.50636	0.701165	0.899453
ENSG00000086544-chr19:41356851:CA:C	-0.0127312	-0.0076792	-0.00719148	NA	0.0564308	0.0366288	0.0223801	0.631328	0.633647	0.783113
ENSG00000086544-chr19:41357872:A:C	0.0168343	0.00254838	5.69676e-05	rs11668109	0.0280351	0.0119883	0.00998883	0.478354	0.684021	0.891185
ENSG00000086544-chr19:41358089:A:G	-0.00135574	-0.000105654	-0.000777159	rs73931466	0.0253846	0.0128916	0.010116	0.699348	0.695924	0.885422
ENSG00000086544-chr19:41358415:CAG:C	-0.00615752	-0.00402835	-0.00344823	rs10550016	0.0454252	0.0203743	0.0178966	0.670857	0.651655	0.839747
ENSG00000086544-chr19:41358604:T:A	0.0172369	0.00265424	0.000106364	rs1982072	0.0282464	0.0121975	0.0101698	0.472845	0.683387	0.889152
ENSG00000086544-chr19:41358677:T:C	0.0275569	0.0237397	0.014498	rs151272674	0.12083	0.0804679	0.0606006	0.627209	0.596277	0.779486
ENSG00000086544-chr19:41358909:TA:T	0.00815771	0.00709759	0.00427418	rs112793771	0.0642334	0.0338361	0.0294211	0.665599	0.639136	0.831216
ENSG00000086544-chr19:41359066:A:G	0.016982	0.00230598	0.000609526	rs11670143	0.0277094	0.0112618	0.00846898	0.474072	0.691365	0.888156
ENSG00000086544-chr19:41359075:G:A	-0.00364379	-0.00316176	-0.00190921	rs140472531	0.0610453	0.0317126	0.0277275	0.680674	0.669417	0.85278
ENSG00000086544-chr19:41359112:G:C	0.00232883	0.00270145	0.00115477	rs117246752	0.0437797	0.0204515	0.0166186	0.688729	0.66641	0.864549
ENSG00000086544-chr19:41359162:G:A	-0.00181599	-0.000852361	-0.00119298	rs112489472	0.0259357	0.0135449	0.0107694	0.697051	0.687272	0.877359
ENSG00000086544-chr19:41359388:A:G	0.0172039	0.00265101	0.000107652	rs4803458	0.0282319	0.0121908	0.0101593	0.473334	0.683319	0.889183
ENSG00000086544-chr19:41359508:C:T	-0.00181452	-0.000850697	-0.00119016	rs58479032	0.0259346	0.0135427	0.0107648	0.697058	0.687297	0.877405
ENSG00000086544-chr19:41359738:G:A	0.0168767	0.00207402	0.000384199	rs11083616	0.0276081	0.0110285	0.00846186	0.474065	0.697034	0.893466
ENSG00000086544-chr19:41360047:G:A	-0.00806886	-0.00701437	-0.00422754	rs117031209	0.0647265	0.0343203	0.0297028	0.666116	0.640795	0.832046
ENSG00000086544-chr19:41360368:G:T	0.0169903	0.00236274	0.000453556	rs11083617	0.0277359	0.0114259	0.00863989	0.473816	0.690027	0.889798
ENSG00000086544-chr19:41360424:G:C	0.000718661	0.000630558	0.000376787	rs112293892	0.0525719	0.0243342	0.0229597	0.691434	0.687183	0.868803
ENSG00000086544-chr19:41360658:G:A	-0.001998	-0.00124706	-0.00135259	rs111840944	0.0262038	0.0139339	0.0110299	0.696374	0.680741	0.873944
ENSG00000086544-chr19:41361586:G:A	0.01213	0.010479	0.00635691	rs374129938	0.0778321	0.0453027	0.0369197	0.655645	0.629105	0.817655
ENSG00000086544-chr19:41363040:T:TTCGAGA	-0.000475624	-0.000435424	-0.000251059	rs149039336	0.0439695	0.0168369	0.0180147	0.69744	0.692585	0.879875
ENSG00000086544-chr19:41363330:T:C	0.00667648	0.00237968	0.00395236	rs79033882	0.0609653	0.0302514	0.0273469	0.670241	0.676914	0.840751
ENSG00000086544-chr19:41363406:G:A	0.0183314	0.00669871	0.00599389	rs111825784	0.0538388	0.029859	0.0253817	0.5834	0.642503	0.812305
ENSG00000086544-chr19:41363487:T:C	0.0147119	0.00223402	6.49627e-05	rs2241714	0.0263254	0.011417	0.0092414	0.504413	0.683355	0.89518
ENSG00000086544-chr19:41363563:G:C	0.0145028	0.00135398	0.000341486	rs2241713	0.0257345	0.00988191	0.00755381	0.502903	0.706686	0.901366
ENSG00000086544-chr19:41363582:C:CA	-0.0039251	-5.76899e-05	-0.00258104	rs3217387	0.0379961	0.0109627	0.0134654	0.68077	0.696055	0.863397
ENSG00000086544-chr19:41363851:C:T	0.0147069	0.0022327	6.02978e-05	rs2241712	0.0263242	0.0114158	0.00924827	0.504487	0.683358	0.895247
ENSG00000086544-chr19:41365223:G:C	-0.00209157	-0.000460582	-0.00115232	rs75611450	0.0257829	0.0130698	0.0106217	0.692637	0.694522	0.879307
ENSG00000086544-chr19:41365237:A:G	0.0146321	0.00222515	6.1227e-05	rs1549933	0.0262689	0.0113989	0.00922425	0.505495	0.683229	0.895344
ENSG00000086544-chr19:41365349:A:G	0.0151069	0.00191344	0.000356654	rs1025497	0.026253	0.0106656	0.00803314	0.496685	0.693831	0.896097
ENSG00000086544-chr19:41365668:G:A	0.0155706	0.00217203	0.000588194	rs1963413	0.0266355	0.010969	0.00813234	0.492002	0.688904	0.89023
ENSG00000086544-chr19:41365874:C:T	-0.00206777	-0.000457452	-0.00114869	rs58921598	0.0257925	0.0130708	0.0106214	0.692891	0.694564	0.879354
ENSG00000086544-chr19:41365886:C:T	-0.00185034	-0.000324444	-0.000913948	rs55826925	0.025547	0.012894	0.0102276	0.694657	0.696536	0.883264
ENSG00000086544-chr19:41367096:A:G	0.0145069	0.00177567	-3.08483e-05	rs9797885	0.0261244	0.0108234	0.00898288	0.505459	0.694285	0.900513
ENSG00000086544-chr19:41367330:T:C	-0.00609173	-0.00527671	-0.00319198	rs73047217	0.0655443	0.0354931	0.0302244	0.673302	0.656897	0.842436
ENSG00000086544-chr19:41368331:C:T	-0.000471881	-0.000410669	-0.000247259	rs149623322	0.0568845	0.0281259	0.0253964	0.690399	0.687522	0.866386
ENSG00000086544-chr19:41368424:T:TG	0.00939633	0.00813626	0.00492323	rs1335714630	0.070362	0.0391778	0.0328301	0.662875	0.638637	0.827689
ENSG00000086544-chr19:41368424:T:TGG	0.0136757	0.0118422	0.0071639	rs1335714630	0.0760526	0.042946	0.0358013	0.647532	0.612008	0.805407
ENSG00000086544-chr19:41368432:GGT:G	0.00742326	0.00647127	0.00388976	rs949399723	0.0619886	0.031966	0.028182	0.667953	0.642016	0.834526
ENSG00000086544-chr19:41368434:T:G	-0.00872336	-0.00032861	-0.00560285	rs8103493	0.0494809	0.0131133	0.0205221	0.653498	0.689382	0.82194
ENSG00000086544-chr19:41369414:G:A	-0.00189736	-0.000323174	-0.0009083	rs8106934	0.0256206	0.0129086	0.0102361	0.694051	0.696627	0.883329
ENSG00000086544-chr19:41369585:A:T	-0.00206808	-0.00201221	-0.00156871	rs8106870	0.0267997	0.0149563	0.0114988	0.697721	0.668249	0.86823
ENSG00000086544-chr19:41369668:C:T	-0.00284088	-0.00251843	-0.00187888	rs8106999	0.0275138	0.0158208	0.0121253	0.690528	0.661217	0.862224
ENSG00000086544-chr19:41370014:C:G	-0.0025555	-0.001108	-0.00136747	rs73047219	0.0263384	0.0136856	0.0110002	0.689646	0.683641	0.874426
ENSG00000086544-chr19:41370563:T:C	0.0141402	0.00215313	-5.9379e-05	rs4803459	0.0259762	0.0113723	0.0093375	0.512199	0.683006	0.897366
ENSG00000086544-chr19:41370900:A:C	0.0129891	0.0112208	0.00680674	rs111870724	0.0790146	0.0461038	0.037536	0.652814	0.624387	0.813621
ENSG00000086544-chr19:41371401:C:T	-0.000457223	-0.000275754	-0.000256167	rs112030491	0.0505594	0.0320107	0.0195731	0.691099	0.689636	0.867897
ENSG00000086544-chr19:41371586:G:A	-0.00897261	-0.00110142	0.000924132	rs75041078	0.0237323	0.0111157	0.0103562	0.588643	0.688407	0.886269
ENSG00000086544-chr19:41371826:G:A	-0.00902123	-0.00779124	-0.0047291	rs72623871	0.0742878	0.0429294	0.0350773	0.665578	0.646338	0.831651
ENSG00000086544-chr19:41372342:T:C	-0.00609173	-0.00527671	-0.00319198	rs73047220	0.0655443	0.0354931	0.0302244	0.673302	0.656897	0.842436
ENSG00000086544-chr19:41372520:AT:A	-0.00293012	0.00113854	-0.00205258	rs56149683	0.0365	0.0108241	0.0120913	0.683046	0.669928	0.870923
ENSG00000086544-chr19:41372574:C:T	0.00763296	0.00664832	0.00399945	rs9973242	0.062796	0.0326544	0.02863	0.667313	0.641463	0.833647
ENSG00000086544-chr19:41373229:C:T	0.0157192	0.00253682	0.00094583	rs8108357	0.0268352	0.0115145	0.00841122	0.4922	0.680199	0.880931
ENSG00000086544-chr19:41373495:G:A	0.00380676	0.00336372	0.00201405	rs73047224	0.0451796	0.021288	0.0175491	0.682124	0.660383	0.855381
ENSG00000086544-chr19:41373878:A:G	0.0152137	0.00216101	0.000722431	rs34503210	0.0263698	0.0110185	0.00811088	0.496874	0.688086	0.887974
ENSG00000086544-chr19:41374582:G:A	0.00173226	0.00150154	0.000907667	rs138387338	0.0607849	0.0315578	0.0275898	0.685905	0.680044	0.85973
ENSG00000086544-chr19:41374621:T:C	0.0154259	0.00311144	0.000405851	rs7260340	0.026671	0.0124061	0.00905547	0.496382	0.66426	0.883793
ENSG00000086544-chr19:41375317:T:C	-0.0156703	-0.00944925	-0.0088253	rs9710214	0.0613752	0.0401419	0.0250514	0.617989	0.621095	0.764336
ENSG00000086544-chr19:41375439:C:A	0.00179331	0.00156851	0.000939951	rs146330743	0.0543764	0.0258968	0.0239794	0.687518	0.679563	0.862998
ENSG00000086544-chr19:41375640:T:C	0.0151887	0.00282813	0.00034605	rs11670739	0.0264146	0.0119812	0.00885234	0.498283	0.670237	0.887432
ENSG00000086544-chr19:41376807:A:G	0.0144917	0.0027297	0.000309314	rs1046909	0.025826	0.0117875	0.00865525	0.507015	0.669602	0.889204
ENSG00000086544-chr19:41377293:G:A	0.0129197	0.00355516	0.00238582	rs1529717	0.0276772	0.013348	0.0104509	0.554096	0.643368	0.847863
ENSG00000086544-chr19:41377909:C:T	0.000318283	0.000277806	0.000166801	rs139647030	0.0550144	0.026481	0.0243418	0.691551	0.689052	0.868369
ENSG00000086544-chr19:41378112:C:A	0.00589441	0.00926141	0.00264961	rs116952381	0.0497102	0.027449	0.0185553	0.665084	0.585051	0.819356
ENSG00000086544-chr19:41378121:A:C	0.00187812	0.00163419	0.000984098	rs77821411	0.0574795	0.0286293	0.0257296	0.686329	0.679172	0.860847
ENSG00000086544-chr19:41378250:C:T	0.00763296	0.00664832	0.00399945	rs73931468	0.062796	0.0326544	0.02863	0.667313	0.641463	0.833647
ENSG00000086544-chr19:41378810:TTG:T	-0.00439028	-0.00381798	-0.00230037	NA	0.0598957	0.0306246	0.0270729	0.678547	0.664004	0.849951
ENSG00000086544-chr19:41379246:C:T	0.0158288	0.000500239	0.000590305	rs2317131	0.0272899	0.00955352	0.00741524	0.486214	0.734982	0.900778
ENSG00000086544-chr19:41379316:T:C	0.0157982	0.000142102	0.00049205	rs1077856	0.0272515	0.00942731	0.00731098	0.484704	0.732058	0.903803
ENSG00000086544-chr19:41379749:T:C	0.00110419	0.000959099	0.000578553	rs145155810	0.0585362	0.0295775	0.0263258	0.688145	0.683585	0.863063
ENSG00000086544-chr19:41379846:G:C	0.000914316	0.00143539	0.000405742	rs112708650	0.0443158	0.0206801	0.0170129	0.693842	0.680352	0.872608
ENSG00000086544-chr19:41379932:T:C	0.00179331	0.00156851	0.000939951	rs59204307	0.0543764	0.0258968	0.0239794	0.687518	0.679563	0.862998
ENSG00000086544-chr19:41380550:T:G	0.0145427	0.000924425	0.000270184	rs13345590	0.0263494	0.00970495	0.0074522	0.504811	0.718286	0.904702
ENSG00000086544-chr19:41380688:A:G	0.000813673	0.000707584	0.000426342	rs149579123	0.0575099	0.0286748	0.0257485	0.68925	0.685396	0.864728
ENSG00000086544-chr19:41380954:T:C	-0.00232848	-0.000187166	-0.00155079	rs8105450	0.0332941	0.0100002	0.0100892	0.692041	0.705265	0.879185
ENSG00000086544-chr19:41381123:A:C	-0.0396487	-0.0340653	-0.0207826	rs73047241	0.1251	0.0789425	0.06169	0.580629	0.528048	0.713534
ENSG00000086544-chr19:41381984:A:G	-0.000538376	-0.000467788	-0.000282089	rs139814736	0.0581264	0.0292208	0.0260956	0.689786	0.686803	0.865303
ENSG00000086544-chr19:41382014:T:C	0.0141134	0.00124889	0.000399546	rs7255918	0.0262189	0.00998566	0.00753956	0.513604	0.707556	0.90044
ENSG00000086544-chr19:41382118:C:T	0.000945237	0.000816331	0.000495626	rs139581508	0.0664274	0.0365942	0.030768	0.686635	0.683339	0.859757
ENSG00000086544-chr19:41382226:C:G	0.0146264	0.00093007	0.000274786	rs4605279	0.0264132	0.00971878	0.00746559	0.503702	0.718466	0.904556
ENSG00000086544-chr19:41382353:G:A	0.0019023	0.00166714	0.000997247	rs117360154	0.0535279	0.025147	0.023499	0.687484	0.678728	0.86309
ENSG00000086544-chr19:41382540:T:C	0.00658529	0.0025837	0.00224608	rs149687121	0.0473021	0.0349773	0.0243549	0.657747	0.675785	0.851818
ENSG00000086544-chr19:41382576:T:C	0.000609392	0.00053102	0.00031933	rs181037925	0.0560415	0.0273827	0.0249212	0.690329	0.686943	0.866484
ENSG00000086544-chr19:41382601:A:G	0.0146507	0.000931777	0.000276294	rs3745292	0.0264315	0.00972285	0.00746943	0.503381	0.718517	0.904511
ENSG00000086544-chr19:41382945:AGGGGACTGGGC:A	-0.00368066	-0.000872095	-0.00231208	rs138731997	0.0378883	0.0128486	0.0133539	0.683045	0.693731	0.863045
ENSG00000086544-chr19:41383518:A:T	0.018995	0.00187677	0.00111213	rs11880674	0.0305125	0.022798	0.0107377	0.454911	0.706772	0.866105
ENSG00000086544-chr19:41383524:A:T	0.0159531	0.000883058	0.000217513	rs7259900	0.0280795	0.0218006	0.0100951	0.487074	0.712645	0.885598
ENSG00000086544-chr19:41383843:T:C	0.0139258	0.00138236	0.000374804	rs12602	0.0260396	0.0101608	0.00755452	0.516253	0.703259	0.899916
ENSG00000086544-chr19:41384098:C:T	0.0165217	0.000469524	0.000468041	rs3745290	0.0278673	0.00962601	0.00749966	0.477353	0.738095	0.90279
ENSG00000086544-chr19:41384530:C:T	0.00179331	0.00156851	0.000939951	rs79267849	0.0543764	0.0258968	0.0239794	0.687518	0.679563	0.862998
ENSG00000086544-chr19:41384659:G:A	-0.000538376	-0.000467788	-0.000282089	rs77248288	0.0581264	0.0292208	0.0260956	0.689786	0.686803	0.865303
ENSG00000086544-chr19:41385297:G:A	-0.00481435	-0.00416638	-0.00252292	rs142996134	0.0652775	0.0354082	0.0300975	0.677118	0.664554	0.847649
ENSG00000086544-chr19:41386069:C:T	0.0157211	0.000864267	5.28556e-05	rs8103531	0.0272965	0.00976649	0.007768	0.488818	0.723981	0.904247
ENSG00000086544-chr19:41386364:C:T	0.0153233	0.000566304	0.00037179	rs3826713	0.0268611	0.00952324	0.00735647	0.492435	0.731327	0.904705
ENSG00000086544-chr19:41386702:G:A	0.00179331	0.00156851	0.000939951	rs36035938	0.0543764	0.0258968	0.0239794	0.687518	0.679563	0.862998
ENSG00000086544-chr19:41386759:G:A	-0.00191055	-0.00166054	-0.00100106	rs79234312	0.0583536	0.0294008	0.0262217	0.68601	0.679018	0.860273
ENSG00000086544-chr19:41386887:G:C	0.00179331	0.00156851	0.000939951	rs73931470	0.0543764	0.0258968	0.0239794	0.687518	0.679563	0.862998
ENSG00000086544-chr19:41387219:G:C	-0.000538376	-0.000467788	-0.000282089	rs114566243	0.0581264	0.0292208	0.0260956	0.689786	0.686803	0.865303
ENSG00000086544-chr19:41387352:G:A	0.00179331	0.00156851	0.000939951	rs73931471	0.0543764	0.0258968	0.0239794	0.687518	0.679563	0.862998
ENSG00000086544-chr19:41388152:A:C	-0.00144701	-0.00125599	-0.000758177	rs116414604	0.0592865	0.0302357	0.0267475	0.687021	0.681622	0.861447
ENSG00000086544-chr19:41388773:G:A	0.00132106	0.00115276	0.00069231	rs7259208	0.0553993	0.0268083	0.0245582	0.688548	0.682658	0.864221
ENSG00000086544-chr19:41389042:T:C	0.00179331	0.00156851	0.000939951	rs76832120	0.0543764	0.0258968	0.0239794	0.687518	0.679563	0.862998
ENSG00000086544-chr19:41389166:C:G	0.0135113	0.0011839	0.000227721	rs7247332	0.0254362	0.00988277	0.00742594	0.518979	0.70703	0.904007
ENSG00000086544-chr19:41390197:G:C	0.00504845	0.00440226	0.00264552	rs141858710	0.0588326	0.029591	0.0264644	0.676448	0.658271	0.846988
ENSG00000086544-chr19:41390240:G:A	0.0154662	0.000607834	0.000378611	rs8105833	0.0269324	0.00955859	0.00740322	0.490435	0.730779	0.904314
ENSG00000086544-chr19:41390596:T:C	-0.00144701	-0.00125599	-0.000758177	rs74865488	0.0592865	0.0302357	0.0267475	0.687021	0.681622	0.861447
ENSG00000086544-chr19:41390757:CCAGA:C	-0.00216106	-0.00052403	-0.00140945	rs10586347	0.0326583	0.00991231	0.00963531	0.694774	0.702164	0.881184
ENSG00000086544-chr19:41391769:G:A	0.0155241	0.000576217	0.000375417	rs878082	0.0269468	0.00955396	0.00740171	0.489285	0.731869	0.904471
ENSG00000086544-chr19:41391783:G:A	0.0148809	0.00123773	0.000440771	rs878083	0.0264218	0.010048	0.00754467	0.500271	0.711571	0.899761
ENSG00000086544-chr19:41392318:G:A	0.00403819	0.00350977	0.00211586	rs367800387	0.0599826	0.0307353	0.0271259	0.679622	0.666427	0.851438
ENSG00000086544-chr19:41392571:G:A	0.00179331	0.00156851	0.000939951	rs145977122	0.0543764	0.0258968	0.0239794	0.687518	0.679563	0.862998
ENSG00000086544-chr19:41393427:A:G	0.00179331	0.00156851	0.000939951	rs149856109	0.0543764	0.0258968	0.0239794	0.687518	0.679563	0.862998
ENSG00000086544-chr19:41393601:C:T	0.00403819	0.00350977	0.00211586	rs147922733	0.0599826	0.0307353	0.0271259	0.679622	0.666427	0.851438
ENSG00000086544-chr19:41393626:C:A	0.00179331	0.00156851	0.000939951	rs141782639	0.0543764	0.0258968	0.0239794	0.687518	0.679563	0.862998
ENSG00000086544-chr19:41393708:C:T	0.00179331	0.00156851	0.000939951	rs145434230	0.0543764	0.0258968	0.0239794	0.687518	0.679563	0.862998
ENSG00000086544-chr19:41393717:A:G	0.00179331	0.00156851	0.000939951	rs147704668	0.0543764	0.0258968	0.0239794	0.687518	0.679563	0.862998
ENSG00000086544-chr19:41393817:C:T	0.00403819	0.00350977	0.00211586	rs149137995	0.0599826	0.0307353	0.0271259	0.679622	0.666427	0.851438
ENSG00000086544-chr19:41394219:G:A	0.0137597	0.00120399	0.000309884	rs11667908	0.025547	0.0099402	0.00743493	0.515131	0.707746	0.902419
ENSG00000086544-chr19:41394333:A:G	0.01375	0.00119451	0.000307357	rs11667848	0.0255302	0.00991887	0.00742497	0.515175	0.707964	0.902565
ENSG00000086544-chr19:41394772:C:T	0.0128564	0.000981455	0.000417994	rs62117461	0.0246886	0.0095346	0.00710276	0.526437	0.710521	0.902727
ENSG00000086544-chr19:41394904:C:T	-0.00340208	-0.00125554	-0.00208367	rs111867059	0.0372462	0.0132072	0.0128978	0.685472	0.686512	0.864981
ENSG00000086544-chr19:41394908:C:T	0.013459	0.000325457	0.000266697	rs62117462	0.025129	0.00905063	0.00695494	0.514596	0.73137	0.908989
ENSG00000086544-chr19:41394971:G:T	0.0137639	0.0012034	0.00030886	rs11668924	0.0255204	0.00993813	0.0074323	0.514845	0.707809	0.902452
ENSG00000086544-chr19:41395012:C:T	0.00403819	0.00350977	0.00211586	rs145608859	0.0599826	0.0307353	0.0271259	0.679622	0.666427	0.851438
ENSG00000086544-chr19:41395210:CTTGGTTAAGGCCGTATTTCCTGGG:C	0.00403819	0.00350977	0.00211586	rs374038148	0.0599826	0.0307353	0.0271259	0.679622	0.666427	0.851438
ENSG00000086544-chr19:41395266:C:T	0.00179331	0.00156851	0.000939951	rs73931472	0.0543764	0.0258968	0.0239794	0.687518	0.679563	0.862998
ENSG00000086544-chr19:41395356:C:T	0.0139138	0.00127987	0.000366834	rs10422956	0.0256535	0.0100158	0.00747422	0.513302	0.706361	0.900936
ENSG00000086544-chr19:41396064:T:A	0.0049073	0.00427984	0.00257158	rs145693270	0.0585815	0.0293856	0.0263253	0.676936	0.659142	0.847696
ENSG00000086544-chr19:41396133:G:A	0.0138176	0.00127231	0.000362719	rs10417311	0.0255481	0.00999585	0.0074538	0.514381	0.706195	0.901105
ENSG00000086544-chr19:41396189:G:A	0.0149356	0.016993	0.00734637	rs117300044	0.0743102	0.0486664	0.0320888	0.633769	0.575	0.782495
ENSG00000086544-chr19:41396406:C:T	0.0157307	0.000586896	0.00036872	rs11083618	0.0269737	0.00953604	0.00740155	0.485622	0.732604	0.904656
ENSG00000086544-chr19:41396456:G:A	0.013472	0.000379191	0.000297773	rs10417997	0.0251042	0.00906668	0.00696989	0.51448	0.730001	0.908227
ENSG00000086544-chr19:41396657:GA:G	0.000155374	0.000169267	8.59255e-05	rs58057017	0.0363177	0.0102926	0.0133549	0.707074	0.703764	0.89848
ENSG00000086544-chr19:41396814:G:A	0.00403819	0.00350977	0.00211586	rs78673509	0.0599826	0.0307353	0.0271259	0.679622	0.666427	0.851438
ENSG00000086544-chr19:41397315:G:A	0.0138533	0.00127969	0.000384287	rs10853751	0.0255503	0.0100005	0.00743106	0.513783	0.706223	0.900751
ENSG00000086544-chr19:41397356:T:A	0.00504845	0.00440226	0.00264552	rs112381655	0.0588326	0.029591	0.0264644	0.676448	0.658271	0.846988
ENSG00000086544-chr19:41397385:A:G	0.0144443	0.00757668	0.0053865	rs141003824	0.0463029	0.0286458	0.0227967	0.604485	0.625717	0.813193
ENSG00000086544-chr19:41397437:C:T	0.00179331	0.00156851	0.000939951	rs111259136	0.0543764	0.0258968	0.0239794	0.687518	0.679563	0.862998
ENSG00000086544-chr19:41397516:A:T	0.0160678	0.00288158	0.0030123	rs12983789	0.030947	0.0128769	0.0116715	0.517866	0.668474	0.841492
ENSG00000086544-chr19:41397668:AT:A	-0.00625771	-0.00377961	-0.00356731	NA	0.0451953	0.0284002	0.0159771	0.66462	0.664989	0.831189
ENSG00000086544-chr19:41397766:A:G	0.0128195	0.00064155	0.00035376	rs892044	0.0245385	0.00926842	0.00696172	0.524536	0.720049	0.905838
ENSG00000086544-chr19:41397770:A:G	0.000645736	0.00183533	0.000185356	rs892043	0.0447635	0.0204571	0.0173278	0.695023	0.674701	0.873241
ENSG00000086544-chr19:41397794:T:G	-0.00372279	-0.000896193	-0.00233932	rs45500792	0.0377905	0.0128427	0.0132772	0.682647	0.693361	0.862382
ENSG00000086544-chr19:41397861:C:A	0.0049073	0.00427984	0.00257158	rs34541442	0.0585815	0.0293856	0.0263253	0.676936	0.659142	0.847696
ENSG00000086544-chr19:41398260:C:T	0.0126277	0.00100242	0.000475154	rs3810174	0.0244493	0.00953925	0.00708014	0.529508	0.709089	0.90161
ENSG00000086544-chr19:41398378:A:C	-0.000538376	-0.000467788	-0.000282089	rs116023298	0.0581264	0.0292208	0.0260956	0.689786	0.686803	0.865303
ENSG00000086544-chr19:41398446:A:G	0.00179331	0.00156851	0.000939951	rs73931473	0.0543764	0.0258968	0.0239794	0.687518	0.679563	0.862998
ENSG00000086544-chr19:41398476:C:T	0.000945237	0.000816331	0.000495626	rs117069153	0.0664274	0.0365942	0.030768	0.686635	0.683339	0.859757
ENSG00000086544-chr19:41398491:A:G	0.0134646	0.00121853	0.000371949	rs3810175	0.0252379	0.00992226	0.00736684	0.518878	0.7063	0.901415
ENSG00000086544-chr19:41398835:GC:G	-0.00184011	0.000276437	-0.00126858	rs3214613	0.0328251	0.00997484	0.0096207	0.694112	0.695118	0.884507
ENSG00000086544-chr19:41399012:A:G	0.00403819	0.00350977	0.00211586	rs78812076	0.0599826	0.0307353	0.0271259	0.679622	0.666427	0.851438
ENSG00000086544-chr19:41399635:C:T	0.0123448	0.000981047	0.00045551	rs4802116	0.024233	0.00948713	0.00702971	0.533569	0.708479	0.902183
ENSG00000086544-chr19:41399772:C:T	-0.00342027	-0.000768381	-0.000622593	rs73047262	0.0293471	0.0222191	0.0128244	0.673567	0.687874	0.877444
ENSG00000086544-chr19:41399844:A:G	0.00403819	0.00350977	0.00211586	rs115268914	0.0599826	0.0307353	0.0271259	0.679622	0.666427	0.851438
ENSG00000086544-chr19:41399861:C:T	0.00403819	0.00350977	0.00211586	rs116647608	0.0599826	0.0307353	0.0271259	0.679622	0.666427	0.851438
ENSG00000086544-chr19:41399968:T:C	-0.00351542	-0.00306182	-0.00184208	rs117607126	0.0579832	0.0289973	0.0260051	0.681459	0.668883	0.854143
ENSG00000086544-chr19:41400060:C:T	0.000640408	0.000559526	0.000335638	rs114054661	0.054512	0.0260374	0.0240578	0.690835	0.687169	0.86752
ENSG00000086544-chr19:41400302:C:T	0.00179331	0.00156851	0.000939951	rs145673668	0.0543764	0.0258968	0.0239794	0.687518	0.679563	0.862998
ENSG00000086544-chr19:41400357:A:G	0.00179331	0.00156851	0.000939951	rs144321458	0.0543764	0.0258968	0.0239794	0.687518	0.679563	0.862998
ENSG00000086544-chr19:41400365:A:G	0.0129428	0.00117654	0.00033899	rs10420556	0.0248371	0.00982312	0.0072769	0.526141	0.70522	0.902436
ENSG00000086544-chr19:41400470:T:C	0.0128962	0.00117565	0.000342701	rs12980966	0.0248004	0.00981744	0.00726964	0.526815	0.705053	0.902391
ENSG00000086544-chr19:41400492:G:T	0.00549362	0.00476597	0.00287841	rs185820173	0.0631653	0.0334285	0.0288964	0.675032	0.658905	0.844908
ENSG00000086544-chr19:41400531:T:C	0.012854	0.00117025	0.000335293	rs10422783	0.0247683	0.00980719	0.00726189	0.527392	0.705014	0.902569
ENSG00000086544-chr19:41401017:A:G	0.00179331	0.00156851	0.000939951	rs59233264	0.0543764	0.0258968	0.0239794	0.687518	0.679563	0.862998
ENSG00000086544-chr19:41401576:T:C	0.00179331	0.00156851	0.000939951	rs59777247	0.0543764	0.0258968	0.0239794	0.687518	0.679563	0.862998
ENSG00000086544-chr19:41402043:A:G	0.00286886	0.00422735	0.00130648	rs10408639	0.0476428	0.0236688	0.0187348	0.6847	0.65052	0.856615
ENSG00000086544-chr19:41402130:G:A	0.0685661	0.0588408	0.0359934	rs148020420	0.169115	0.110777	0.084909	0.527559	0.47009	0.643382
ENSG00000086544-chr19:41402535:G:C	0.00179331	0.00156851	0.000939951	rs73931475	0.0543764	0.0258968	0.0239794	0.687518	0.679563	0.862998
ENSG00000086544-chr19:41402854:T:C	0.00179331	0.00156851	0.000939951	rs144061861	0.0543764	0.0258968	0.0239794	0.687518	0.679563	0.862998
ENSG00000086544-chr19:41402924:AG:A	0.00350805	0.00298292	0.00186421	rs67742179	0.0465976	0.0228208	0.0183448	0.682749	0.666913	0.856914
ENSG00000086544-chr19:41402966:G:A	0.0110393	0.000212723	0.000140218	rs4803461	0.023145	0.00870908	0.00656885	0.548685	0.722885	0.908924
ENSG00000086544-chr19:41403031:T:A	0.0113621	0.00116813	0.000266678	rs4803462	0.0236086	0.00961274	0.0070514	0.549335	0.698478	0.904254
ENSG00000086544-chr19:41403378:G:A	0.00179331	0.00156851	0.000939951	rs8108664	0.0543764	0.0258968	0.0239794	0.687518	0.679563	0.862998
ENSG00000086544-chr19:41403441:A:G	0.011364	0.00102445	0.000582945	rs6508977	0.0235466	0.00943555	0.00696266	0.549213	0.703141	0.899687
ENSG00000086544-chr19:41403814:G:A	-0.00150783	-0.00132009	-0.000790381	rs11672345	0.0537799	0.0253803	0.0236428	0.688581	0.681516	0.86458
ENSG00000086544-chr19:41404414:C:T	-0.00124592	0.000440446	-0.000886836	rs7258973	0.0319289	0.00978632	0.00887266	0.698407	0.693303	0.891797
ENSG00000086544-chr19:41404712:G:A	0.0117667	0.00119161	0.000952959	rs4802117	0.0239834	0.00975156	0.00743647	0.545058	0.700059	0.89095
ENSG00000086544-chr19:41404741:G:A	0.00105351	0.000916195	0.000552013	rs182834568	0.0575391	0.0286978	0.0257646	0.688588	0.684014	0.863846
ENSG00000086544-chr19:41405135:C:G	0.010875	0.000984367	0.000542106	rs4803463	0.0231542	0.00933781	0.00686433	0.556385	0.702175	0.900819
ENSG00000086544-chr19:41405524:C:T	0.00179331	0.00156851	0.000939951	rs8102338	0.0543764	0.0258968	0.0239794	0.687518	0.679563	0.862998
ENSG00000086544-chr19:41406075:T:C	0.0113717	0.00116754	0.000443916	rs2241711	0.0236477	0.00963881	0.00702555	0.549815	0.698894	0.901113
ENSG00000086544-chr19:41406187:G:C	0.0113274	0.00116396	0.000440938	rs2241710	0.0236125	0.0096301	0.00701757	0.55046	0.698801	0.901201
ENSG00000086544-chr19:41406303:C:T	0.00179331	0.00156851	0.000939951	rs73931477	0.0543764	0.0258968	0.0239794	0.687518	0.679563	0.862998
ENSG00000086544-chr19:41406345:C:T	0.0106685	0.000303392	0.000321054	rs2241709	0.0228526	0.00871508	0.00652516	0.55527	0.721218	0.909056
ENSG00000086544-chr19:41406365:C:T	0.0125982	0.000505888	0.000438638	rs2241708	0.0244761	0.00914596	0.00690899	0.528135	0.723005	0.904997
ENSG00000086544-chr19:41406831:A:G	0.00179331	0.00156851	0.000939951	rs12327735	0.0543764	0.0258968	0.0239794	0.687518	0.679563	0.862998
ENSG00000086544-chr19:41406850:G:A	0.0102374	0.000934487	0.000492367	rs2241707	0.02264	0.00921325	0.0067399	0.565896	0.700844	0.902201
ENSG00000086544-chr19:41406902:A:G	0.0109961	0.00113589	0.00041606	rs2241706	0.023341	0.00956245	0.00695498	0.555258	0.698139	0.901917
ENSG00000086544-chr19:41407028:A:ACTTTGTG	0.00403819	0.00350977	0.00211586	rs141848511	0.0599826	0.0307353	0.0271259	0.679622	0.666427	0.851438
ENSG00000086544-chr19:41407235:G:A	0.00179331	0.00156851	0.000939951	rs12327776	0.0543764	0.0258968	0.0239794	0.687518	0.679563	0.862998
ENSG00000086544-chr19:41407313:A:G	0.00403819	0.00350977	0.00211586	rs58436091	0.0599826	0.0307353	0.0271259	0.679622	0.666427	0.851438
ENSG00000086544-chr19:41407362:A:C	0.0108752	0.00112581	0.000407256	rs11083619	0.0232408	0.00953787	0.00693224	0.557016	0.697893	0.902172
ENSG00000086544-chr19:41407428:G:C	0.0124039	0.000929368	0.000588966	rs11670725	0.0246259	0.00951491	0.00711561	0.535093	0.710092	0.899704
ENSG00000086544-chr19:41407526:G:T	0.0101528	0.00024249	0.000278093	rs11670757	0.0224156	0.00859948	0.0064188	0.562739	0.720016	0.910376
ENSG00000086544-chr19:41407857:A:G	-0.0508104	-0.0436148	-0.0266429	rs144287648	0.142038	0.0908949	0.07054	0.556492	0.500225	0.681119
ENSG00000086544-chr19:41408248:C:CCCAGCAT	0.000855453	0.00092183	0.00047151	rs66596854	0.0368192	0.0106847	0.0136754	0.70441	0.686607	0.890665
ENSG00000086544-chr19:41408571:T:C	0.0150564	0.00261875	0.00111985	rs10416743	0.0269981	0.0118374	0.00846566	0.50642	0.67583	0.877112
ENSG00000086544-chr19:41408929:T:C	-0.000315831	-0.000274737	-0.000165488	rs138842376	0.0571967	0.0284018	0.0255723	0.69071	0.688327	0.866728
ENSG00000086544-chr19:41409098:C:T	0.00472145	0.00409887	0.00247383	rs150816076	0.0616594	0.0321687	0.0280613	0.677436	0.662952	0.848311
ENSG00000086544-chr19:41409387:C:T	0.00530307	0.00504854	0.00274344	rs10422226	0.0511824	0.0275564	0.0207607	0.674698	0.650382	0.844223
ENSG00000086544-chr19:41410642:C:T	0.00200515	0.00175345	0.00105097	rs11549935	0.0545903	0.0260781	0.0240996	0.686815	0.678127	0.861987
ENSG00000086544-chr19:41410644:C:A	-0.00316503	-0.0011574	-0.00194007	rs11549936	0.0369232	0.0131707	0.0126523	0.686819	0.688179	0.867106
ENSG00000086544-chr19:41411083:A:G	0.00179331	0.00156851	0.000939951	rs73931479	0.0543764	0.0258968	0.0239794	0.687518	0.679563	0.862998
ENSG00000086544-chr19:41411355:C:T	0.0251742	0.00332884	0.00434198	rs11879090	0.0374463	0.0138439	0.0137554	0.420839	0.680998	0.813534
ENSG00000086544-chr19:41411513:G:GC	0.00116281	0.00123753	0.000638512	rs3217386	0.0373099	0.0110728	0.0139859	0.702748	0.679603	0.88665
ENSG00000086544-chr19:41411963:C:T	0.010219	0.000246446	0.000282789	rs2288871	0.0225052	0.00861284	0.00643519	0.561952	0.720272	0.910228
ENSG00000086544-chr19:41412104:C:T	0.0102448	0.000247844	0.00028458	rs3816037	0.0225287	0.00861691	0.00643981	0.56158	0.72037	0.910179
ENSG00000086544-chr19:41412149:G:A	0.0144512	0.00261361	0.00300442	rs4803464	0.0297231	0.012468	0.0116345	0.537107	0.668936	0.843024
ENSG00000086544-chr19:41412253:C:T	0.0102027	0.000378817	0.000279956	rs4803465	0.0225214	0.00872561	0.0064822	0.562971	0.716996	0.909527
ENSG00000086544-chr19:41412450:C:T	0.0102227	0.000248916	0.000288226	rs12709849	0.0225119	0.00861593	0.00643931	0.56194	0.720296	0.910103
ENSG00000086544-chr19:41412504:G:A	0.00512171	0.00444235	0.00268357	rs141431353	0.0629518	0.0332838	0.0287827	0.676192	0.66122	0.846527
ENSG00000086544-chr19:41412616:G:C	0.00472145	0.00409887	0.00247383	rs145088243	0.0616594	0.0321687	0.0280613	0.677436	0.662952	0.848311
ENSG00000086544-chr19:41412765:G:A	0.00179331	0.00156851	0.000939951	rs138901783	0.0543764	0.0258968	0.0239794	0.687518	0.679563	0.862998
ENSG00000086544-chr19:41413044:C:A	0.0121332	0.000442115	0.000401737	rs11880539	0.0241123	0.00902255	0.00680669	0.53463	0.722986	0.906249
ENSG00000086544-chr19:41413338:AG:A	0.00179331	0.00156851	0.000939951	rs143962293	0.0543764	0.0258968	0.0239794	0.687518	0.679563	0.862998
ENSG00000086544-chr19:41413459:C:T	-0.000123873	-0.000107543	-6.49048e-05	rs114279979	0.0588055	0.0298219	0.0264779	0.690652	0.688867	0.866288
ENSG00000086544-chr19:41414039:A:C	0.0108737	0.0011267	0.000406819	rs3213861	0.023289	0.0095427	0.00693913	0.557345	0.697851	0.902149
ENSG00000086544-chr19:41414125:C:T	0.00268177	0.00233364	0.0014052	rs34442879	0.0579245	0.0289942	0.0259773	0.683939	0.674303	0.857555
ENSG00000086544-chr19:41414306:T:C	0.0108859	0.00112776	0.000407641	rs3213860	0.023302	0.00954547	0.00694188	0.557185	0.697874	0.902123
ENSG00000086544-chr19:41414326:T:A	0.00179331	0.00156851	0.000939951	rs73931480	0.0543764	0.0258968	0.0239794	0.687518	0.679563	0.862998
ENSG00000086544-chr19:41414535:A:T	0.0108906	0.0011282	0.000408061	rs11670583	0.0233068	0.00954654	0.00694287	0.557123	0.697882	0.902111
ENSG00000086544-chr19:41414549:G:C	0.0108863	0.0011278	0.000407674	rs11670668	0.0233029	0.0095456	0.006942	0.557184	0.697875	0.902121
ENSG00000086544-chr19:41414651:G:C	0.00472145	0.00409887	0.00247383	rs59991538	0.0616594	0.0321687	0.0280613	0.677436	0.662952	0.848311
ENSG00000086544-chr19:41414860:T:C	0.0108894	0.00112817	0.000408076	rs10409485	0.0233068	0.00954645	0.00694282	0.557148	0.697878	0.90211
ENSG00000086544-chr19:41415166:C:T	0.0108903	0.00112822	0.000408043	rs10413735	0.0233082	0.00954666	0.00694306	0.557137	0.69788	0.90211
ENSG00000086544-chr19:41415374:G:A	-0.000901105	-0.000787731	-0.000472289	rs145173140	0.054287	0.025837	0.0239305	0.690172	0.685531	0.866667
ENSG00000086544-chr19:41415675:A:G	0.0108919	0.00112887	0.000409159	rs1967334	0.0233133	0.0095479	0.00694422	0.557142	0.697869	0.902083
ENSG00000086544-chr19:41416063:A:C	0.0109032	0.00113223	0.000414833	rs4803467	0.0233248	0.00955372	0.00695034	0.557009	0.697827	0.901948
ENSG00000086544-chr19:41416146:G:A	0.0102295	0.000248236	0.000285869	rs4802118	0.0225369	0.00861747	0.00644127	0.561942	0.720318	0.910142
ENSG00000086544-chr19:41416447:A:G	0.0109051	0.001136	0.000428668	rs4803468	0.0233253	0.00955353	0.00693349	0.557045	0.69777	0.901719
ENSG00000086544-chr19:41416453:A:G	0.000318283	0.000277806	0.000166801	rs114843826	0.0550144	0.026481	0.0243418	0.691551	0.689052	0.868369
ENSG00000086544-chr19:41416685:T:C	0.0109175	0.00113149	0.000411916	rs12982607	0.0233382	0.00955398	0.00694992	0.556797	0.697908	0.902008
ENSG00000086544-chr19:41416870:A:C	0.0109101	0.00113051	0.000410528	rs4803469	0.0233329	0.00955208	0.00694829	0.556907	0.697902	0.902041
ENSG00000086544-chr19:41417161:G:A	0.0102232	0.000247399	0.00028417	rs1967333	0.0225355	0.00861638	0.00644011	0.562052	0.720292	0.910179
ENSG00000086544-chr19:41417409:T:C	0.0109143	0.00113106	0.000411185	rs1473248	0.0233375	0.00955331	0.00694954	0.556855	0.697904	0.902023
ENSG00000086544-chr19:41417668:T:C	0.00472145	0.00409887	0.00247383	rs143284904	0.0616594	0.0321687	0.0280613	0.677436	0.662952	0.848311
ENSG00000086544-chr19:41417894:T:C	0.0109256	0.0011319	0.000411688	rs11883104	0.0233495	0.00955566	0.0069518	0.556705	0.697929	0.902005
ENSG00000086544-chr19:41418504:G:T	0.00472145	0.00409887	0.00247383	rs7258787	0.0616594	0.0321687	0.0280613	0.677436	0.662952	0.848311
ENSG00000086544-chr19:41418609:G:A	0.00382664	0.00331121	0.00200537	rs117817570	0.0644603	0.0347515	0.0296482	0.679871	0.669666	0.851371
ENSG00000086544-chr19:41419506:A:G	-0.000293446	0.000462074	-0.000246053	rs284647	0.0358043	0.0133258	0.0117194	0.701326	0.693719	0.890632
ENSG00000086544-chr19:41419689:G:A	0.00179331	0.00156851	0.000939951	rs142397112	0.0543764	0.0258968	0.0239794	0.687518	0.679563	0.862998
ENSG00000086544-chr19:41420193:T:C	0.0109578	0.00113484	0.000414463	rs166925	0.0233809	0.00956277	0.00695828	0.55627	0.697987	0.901926
ENSG00000086544-chr19:41420428:G:A	0.000885152	0.000769463	0.000463791	rs149538731	0.0578102	0.028939	0.0259175	0.688959	0.68493	0.86428
ENSG00000086544-chr19:41420885:T:C	0.0109663	0.00113564	0.000415228	rs284648	0.0233892	0.00956471	0.0069601	0.556154	0.698002	0.901904
ENSG00000086544-chr19:41420933:C:T	0.0109695	0.00113583	0.000415281	rs284649	0.0233923	0.0095653	0.0069607	0.556111	0.69801	0.901901
ENSG00000086544-chr19:41421224:A:G	0.0109704	0.00113595	0.00041534	rs284650	0.0233951	0.00956569	0.00696116	0.556111	0.69801	0.901898
ENSG00000086544-chr19:41421398:T:C	0.00149985	0.00131364	0.000786226	rs7257117	0.053592	0.0252154	0.0235364	0.688676	0.681576	0.864746
ENSG00000086544-chr19:41421457:A:AG	0.00116281	0.00123753	0.000638512	NA	0.0373099	0.0110728	0.0139859	0.702748	0.679603	0.88665
ENSG00000086544-chr19:41421637:A:AG	0.00116281	0.00123753	0.000638512	rs11437195	0.0373099	0.0110728	0.0139859	0.702748	0.679603	0.88665
ENSG00000086544-chr19:41421833:G:C	0.00149985	0.00131364	0.000786226	rs73931482	0.053592	0.0252154	0.0235364	0.688676	0.681576	0.864746
ENSG00000086544-chr19:41422431:T:C	0.0109918	0.00113779	0.000416949	rs284651	0.0234139	0.00957018	0.00696538	0.555808	0.698051	0.901851
ENSG00000086544-chr19:41422488:G:A	0.00179331	0.00156851	0.000939951	rs73931483	0.0543764	0.0258968	0.0239794	0.687518	0.679563	0.862998
ENSG00000086544-chr19:41422747:C:T	0.0109845	0.00113711	0.000416327	rs284652	0.0234066	0.00956853	0.0069638	0.555905	0.698039	0.901869
ENSG00000086544-chr19:41422796:C:T	0.0245854	0.00333004	0.00437723	rs284653	0.0369784	0.0138234	0.0137755	0.426025	0.679136	0.812817
ENSG00000086544-chr19:41422819:G:A	0.0107011	0.000689636	0.000211346	rs284654	0.0231183	0.00909157	0.00676291	0.557558	0.709511	0.908513
ENSG00000086544-chr19:41422860:C:T	0.0119023	0.00121535	0.000484936	rs284655	0.0241708	0.00975676	0.00713911	0.542843	0.699824	0.899877
ENSG00000086544-chr19:41422962:G:GC	-0.00124522	0.000440522	-0.000886387	rs3217385	0.0319267	0.00978579	0.00887081	0.698412	0.693304	0.891805
ENSG00000086544-chr19:41422992:G:A	0.00472145	0.00409887	0.00247383	rs74586298	0.0616594	0.0321687	0.0280613	0.677436	0.662952	0.848311
ENSG00000086544-chr19:41423346:T:C	0.0109148	0.000824947	0.000333567	rs284656	0.0232935	0.00928483	0.00682043	0.555137	0.70672	0.905345
ENSG00000086544-chr19:41424010:G:C	0.0125303	0.000465955	0.000429659	rs284657	0.0244359	0.00908695	0.00687749	0.529057	0.723884	0.905467
ENSG00000086544-chr19:41424083:G:A	0.011545	0.000311825	0.000310507	rs284658	0.0236137	0.00879938	0.00665007	0.542433	0.724449	0.909038
ENSG00000086544-chr19:41424372:C:T	0.00472145	0.00409887	0.00247383	rs78812877	0.0616594	0.0321687	0.0280613	0.677436	0.662952	0.848311
ENSG00000086544-chr19:41424491:A:G	0.0109388	0.000962616	0.00036563	rs4674	0.0233358	0.00940011	0.00688037	0.555572	0.702852	0.90393
ENSG00000086544-chr19:41424530:C:T	0.00472145	0.00409887	0.00247383	rs34492894	0.0616594	0.0321687	0.0280613	0.677436	0.662952	0.848311
ENSG00000086544-chr19:41424733:C:T	-0.00664949	-0.00440143	-0.00365773	rs140867211	0.0613636	0.0347676	0.026859	0.670659	0.664659	0.840179
ENSG00000086544-chr19:41425549:A:AGGCCAGGGCCGG	0.00106904	0.00113066	0.000585928	rs61117695	0.0373725	0.0111379	0.0140259	0.702891	0.682109	0.887433
ENSG00000086544-chr19:41425578:A:G	0.0104282	0.00902487	0.00546391	rs61443543	0.072497	0.040852	0.0339874	0.659726	0.633743	0.823233
ENSG00000086544-chr19:41426158:A:G	-0.00236552	-0.000333662	-0.00151548	rs45563938	0.0360089	0.0125193	0.0119593	0.690662	0.70299	0.875191
ENSG00000086544-chr19:41426179:G:T	0.0129808	0.000978641	0.000571779	rs284660	0.0249147	0.00948777	0.00714846	0.525993	0.711106	0.900035
ENSG00000086544-chr19:41426215:C:T	0.0122833	0.000251422	0.000287596	rs284661	0.0242835	0.00881147	0.00674678	0.531812	0.726753	0.909597
ENSG00000086544-chr19:41426370:T:C	0.0095442	0.00128947	0.000317379	rs284662	0.0224027	0.00961608	0.00693075	0.57913	0.687069	0.902459
ENSG00000086544-chr19:41426707:C:T	0.0118253	0.00164162	0.000623848	rs284663	0.0242556	0.0102134	0.00735668	0.546737	0.687462	0.894325
ENSG00000086544-chr19:41426853:T:C	0.00472145	0.00409887	0.00247383	rs45623740	0.0616594	0.0321687	0.0280613	0.677436	0.662952	0.848311
ENSG00000086544-chr19:41426923:G:A	-0.00236806	-0.000334355	-0.00151705	rs45491295	0.0360135	0.0125205	0.0119627	0.690647	0.702978	0.875167
ENSG00000086544-chr19:41427762:C:T	-0.00481475	-0.0041976	-0.00252303	rs747239	0.0586894	0.0294951	0.0263876	0.677243	0.659965	0.848141
ENSG00000086544-chr19:41427885:TGAG:T	0.000544279	0.00059476	0.000301283	rs5828108	0.0363691	0.010323	0.0133874	0.705985	0.694146	0.89474
ENSG00000086544-chr19:41428328:C:A	0.00472145	0.00409887	0.00247383	rs112723111	0.0616594	0.0321687	0.0280613	0.677436	0.662952	0.848311
ENSG00000086544-chr19:41428372:GAGCC:G	0.00472145	0.00409887	0.00247383	rs149152287	0.0616594	0.0321687	0.0280613	0.677436	0.662952	0.848311
ENSG00000086544-chr19:41428633:A:ACACAGTCTGTCAGCAG	0.00727533	0.00632968	0.00381194	rs143287626	0.0630694	0.033002	0.0287966	0.668793	0.645124	0.835903
ENSG00000086544-chr19:41428817:C:A	0.0019023	0.00166714	0.000997247	rs117273240	0.0535279	0.025147	0.023499	0.687484	0.678728	0.86309
ENSG00000086544-chr19:41430703:C:A	0.0121826	0.000946682	0.000515597	rs2569400	0.0243053	0.00929072	0.00699605	0.537615	0.708595	0.901729
ENSG00000086544-chr19:41430829:A:G	0.0108717	0.00154948	0.000553208	rs2569754	0.0234796	0.0100008	0.00716674	0.560426	0.685761	0.896438
ENSG00000086544-chr19:41431190:G:A	-0.0087601	-0.000891753	-0.000617121	rs17318596	0.0223018	0.00919344	0.00686076	0.593187	0.69631	0.899333
ENSG00000086544-chr19:41431389:A:C	-0.00105371	-0.000913846	-0.000552114	rs76083918	0.0599691	0.0308453	0.0271319	0.687869	0.683661	0.862428
ENSG00000086544-chr19:41432135:T:C	0.00472145	0.00409887	0.00247383	rs112975292	0.0616594	0.0321687	0.0280613	0.677436	0.662952	0.848311
ENSG00000086544-chr19:41432303:G:A	0.00472145	0.00409887	0.00247383	rs2231944	0.0616594	0.0321687	0.0280613	0.677436	0.662952	0.848311
ENSG00000086544-chr19:41432317:C:T	-0.00504999	-0.00437476	-0.00264614	rs2231943	0.0642089	0.0344229	0.0294918	0.676425	0.662528	0.846781
ENSG00000086544-chr19:41432429:C:A	0.0049073	0.00427984	0.00257158	rs147501833	0.0585815	0.0293856	0.0263253	0.676936	0.659142	0.847696
ENSG00000086544-chr19:41433392:C:G	-0.0129129	-0.000874103	-0.000589964	rs1043413	0.0249134	0.00940163	0.00713281	0.526928	0.713756	0.900251
ENSG00000086544-chr19:41433930:C:T	-0.0100991	-0.000359382	-0.000334662	rs55986560	0.0225713	0.00864017	0.00648854	0.565501	0.717299	0.908749
ENSG00000086544-chr19:41433971:C:A	-0.00581855	-0.00391259	-0.00320948	rs11879294	0.0516192	0.0248038	0.021642	0.673529	0.65986	0.844372
ENSG00000086544-chr19:41434096:A:G	-0.010107	-0.000359932	-0.00033541	rs58961854	0.0225801	0.00864169	0.00649034	0.565397	0.717315	0.908729
ENSG00000086544-chr19:41434437:T:G	-0.00886002	-0.00111784	-0.000409752	rs17318666	0.0218388	0.00931372	0.00668863	0.589653	0.689356	0.902345
ENSG00000086544-chr19:41434546:T:C	0.0163474	0.0140987	0.00856945	rs189984086	0.0876841	0.0530571	0.0422441	0.644689	0.61404	0.80247
ENSG00000086544-chr19:41435059:T:C	0.00149985	0.00131364	0.000786226	rs76033753	0.053592	0.0252154	0.0235364	0.688676	0.681576	0.864746
ENSG00000086544-chr19:41435490:G:A	-0.000123873	-0.000107543	-6.49048e-05	rs139353344	0.0588055	0.0298219	0.0264779	0.690652	0.688867	0.866288
ENSG00000086544-chr19:41435702:G:A	-0.00578296	-0.00389507	-0.00318897	rs144338550	0.0516839	0.0248085	0.0216896	0.673707	0.660013	0.84461
ENSG00000086544-chr19:41435719:C:A	-0.000123873	-0.000107543	-6.49048e-05	rs111841006	0.0588055	0.0298219	0.0264779	0.690652	0.688867	0.866288
ENSG00000086544-chr19:41436368:G:A	0.00299069	0.00261415	0.00156747	rs2231942	0.0554917	0.0268252	0.024604	0.683562	0.671427	0.857318
ENSG00000086544-chr19:41436784:G:C	0.00472145	0.00409887	0.00247383	rs80355030	0.0616594	0.0321687	0.0280613	0.677436	0.662952	0.848311
ENSG00000086544-chr19:41436803:C:G	-0.0108052	-0.000920286	-0.000553268	rs2304243	0.0232537	0.00923	0.00688378	0.558247	0.703635	0.901047
ENSG00000086544-chr19:41436804:T:A	0.00472145	0.00409887	0.00247383	rs76078564	0.0616594	0.0321687	0.0280613	0.677436	0.662952	0.848311
ENSG00000086544-chr19:41436833:GCTAA:G	0.00400013	0.00347794	0.00209593	rs147379149	0.0596654	0.0304557	0.0269478	0.679768	0.666503	0.851664
ENSG00000086544-chr19:41436970:A:C	-0.0108042	-0.000920165	-0.00055307	rs9304593	0.0232537	0.00922979	0.00688355	0.558265	0.703634	0.901051
ENSG00000086544-chr19:41436991:A:AG	-0.0683586	-0.0588471	-0.0360357	rs573490098	0.186312	0.128271	0.0954313	0.553048	0.506979	0.679974
ENSG00000086544-chr19:41437321:A:G	-0.0102	-0.000774958	-0.000472195	rs10432268	0.0227421	0.00894549	0.00669072	0.566751	0.705306	0.90386
ENSG00000086544-chr19:41437455:C:T	0.000720871	0.00187306	0.000229605	rs145573181	0.044009	0.0206054	0.0167261	0.694996	0.674734	0.873305
ENSG00000086544-chr19:41438332:T:C	-0.00917679	-0.00121928	-0.000428831	rs2231940	0.0221008	0.00936365	0.00673335	0.585299	0.68756	0.901533
ENSG00000086544-chr19:41438629:G:A	0.00472145	0.00409887	0.00247383	rs111340919	0.0616594	0.0321687	0.0280613	0.677436	0.662952	0.848311
ENSG00000086544-chr19:41438711:G:T	-0.00900953	-0.00156553	-0.000493966	rs2304242	0.0220991	0.00982211	0.0069462	0.589811	0.676809	0.897435
ENSG00000086544-chr19:41438816:T:C	0.00472145	0.00409887	0.00247383	rs74633960	0.0616594	0.0321687	0.0280613	0.677436	0.662952	0.848311
ENSG00000086544-chr19:41438935:A:AT	-0.000744731	-0.000809968	-0.000411643	rs67143065	0.0365651	0.0104767	0.013513	0.705139	0.68915	0.892331
ENSG00000086544-chr19:41438937:A:T	0.000827972	-0.00028599	0.000590292	rs60781668	0.0311028	0.00937219	0.00824447	0.703057	0.699675	0.898097
ENSG00000086544-chr19:41439080:T:A	-0.0101943	-0.000775452	-0.000472552	rs16975238	0.0227676	0.0089479	0.00669467	0.567016	0.705267	0.903836
ENSG00000086544-chr19:41439217:CT:C	0.00442872	0.00267607	0.00252986	NA	0.0425676	0.0263846	0.0143826	0.675224	0.674998	0.847029
ENSG00000086544-chr19:41439399:C:A	0.00149985	0.00131364	0.000786226	rs56058717	0.053592	0.0252154	0.0235364	0.688676	0.681576	0.864746
ENSG00000086544-chr19:41439932:T:A	-0.00937878	-0.00121169	-0.000390621	rs13346603	0.0223246	0.00938073	0.00679584	0.582266	0.688576	0.90218
ENSG00000086544-chr19:41439943:G:T	-0.0100502	-0.000767126	-0.000462999	rs13344547	0.0227103	0.00892888	0.00667692	0.569523	0.704905	0.904064
ENSG00000086544-chr19:41439999:G:C	-0.0100869	-0.000769476	-0.00046559	rs13344563	0.0227346	0.00893473	0.00668289	0.568941	0.70499	0.903997
ENSG00000086544-chr19:41440097:C:G	0.00149985	0.00131364	0.000786226	rs2231936	0.053592	0.0252154	0.0235364	0.688676	0.681576	0.864746
ENSG00000086544-chr19:41440190:C:G	-0.00620582	-0.000419752	0.000120981	rs2231935	0.0208142	0.00903873	0.00669169	0.630334	0.699007	0.904852
ENSG00000086544-chr19:41441337:C:G	-0.0100499	-0.000234332	-0.000617547	rs78432982	0.0245832	0.00922214	0.00727778	0.576165	0.714148	0.900829
ENSG00000086544-chr19:41441464:A:T	0.0233197	0.0201133	0.0122138	rs7260132	0.0935823	0.0553859	0.0450119	0.616657	0.568267	0.761673
ENSG00000086544-chr19:41441720:A:C	0.00556268	0.00573118	0.00299232	rs7260507	0.0387299	0.0164142	0.0132862	0.673123	0.589642	0.822894
ENSG00000086544-chr19:41441730:C:T	-0.00496447	-5.7103e-05	-0.00326133	rs7260605	0.0400139	0.0110075	0.0147727	0.673701	0.69325	0.852957
ENSG00000086544-chr19:41441823:A:G	0.00564901	0.00375061	0.00329341	rs12986356	0.0386261	0.014542	0.013838	0.67304	0.63534	0.836231
ENSG00000086544-chr19:41442126:C:T	-0.00357948	-0.00311005	-0.00187551	rs150076511	0.0598198	0.0306255	0.0270385	0.681006	0.669302	0.85335
ENSG00000086544-chr19:41442208:C:A	-0.0145326	-0.0093636	-0.00602914	rs73556798	0.0483222	0.0348623	0.0252243	0.608702	0.620117	0.807635
ENSG00000086544-chr19:41442778:A:G	-0.00463605	-0.00155601	-0.00221657	rs11083620	0.0240445	0.0116047	0.0110579	0.667341	0.672009	0.862313
ENSG00000086544-chr19:41442823:A:AGTG	-0.0038662	-0.00357923	-0.00204541	rs139370529	0.0457032	0.0179525	0.0189978	0.683749	0.64843	0.855196
ENSG00000086544-chr19:41443569:G:T	-0.00231681	-0.00148418	-0.00131683	rs10415806	0.0387408	0.0157797	0.0136844	0.690951	0.681571	0.870876
ENSG00000086544-chr19:41443889:G:T	-0.00309277	-0.00261108	-0.001661	rs59910131	0.0420731	0.0190526	0.015645	0.686004	0.667775	0.86169
ENSG00000086544-chr19:41443965:T:C	-0.00160766	3.11698e-05	0.000555174	rs3745286	0.019339	0.00869798	0.00681299	0.701546	0.698461	0.89863
ENSG00000086544-chr19:41444304:G:T	0.00273394	0.00238141	0.0014326	rs116061667	0.0572844	0.0284253	0.0256166	0.683926	0.673804	0.857621
ENSG00000086544-chr19:41444361:A:G	-0.00260645	-0.00274608	-0.00133025	rs17265865	0.0434342	0.0190558	0.0166219	0.688272	0.664042	0.863777
ENSG00000086544-chr19:41444392:G:A	-0.00533416	0.000298088	-0.00145154	rs3745285	0.0263417	0.012656	0.0110785	0.650504	0.684078	0.877272
ENSG00000086544-chr19:41444515:C:A	0.00155391	0.00135331	0.000814249	rs79685372	0.0567009	0.0279502	0.0252918	0.687464	0.681131	0.862507
ENSG00000086544-chr19:41444568:AC:A	-0.00308881	-0.00260959	-0.0016586	rs139158891	0.0420802	0.019054	0.0156501	0.686022	0.667788	0.861714
ENSG00000086544-chr19:41444575:A:G	0.00273394	0.00238141	0.0014326	rs111375145	0.0572844	0.0284253	0.0256166	0.683926	0.673804	0.857621
ENSG00000086544-chr19:41444742:T:C	0.00273394	0.00238141	0.0014326	rs113626529	0.0572844	0.0284253	0.0256166	0.683926	0.673804	0.857621
ENSG00000086544-chr19:41444923:TG:T	0.00273394	0.00238141	0.0014326	rs111950235	0.0572844	0.0284253	0.0256166	0.683926	0.673804	0.857621
ENSG00000086544-chr19:41444971:C:T	-0.00309341	-0.00261156	-0.0016613	rs28571166	0.0420853	0.0190569	0.0156535	0.686	0.667769	0.861682
ENSG00000086544-chr19:41445050:C:T	-0.00309259	-0.00261121	-0.00166082	rs28429750	0.0420842	0.0190563	0.0156528	0.686004	0.667773	0.861688
ENSG00000086544-chr19:41445064:C:T	0.000442956	-0.000763951	0.000377067	rs142025737	0.0466782	0.0217674	0.0185658	0.693349	0.685439	0.87387
ENSG00000086544-chr19:41445402:C:T	-0.00309141	-0.0026107	-0.00166012	rs117146744	0.0420828	0.0190556	0.0156518	0.686009	0.667778	0.861696
ENSG00000086544-chr19:41445456:C:T	-0.00503905	-0.00395957	-0.00273643	rs142126794	0.0445673	0.0208558	0.0171827	0.676438	0.652694	0.846982
ENSG00000086544-chr19:41445634:C:T	0.00273394	0.00238141	0.0014326	rs76754600	0.0572844	0.0284253	0.0256166	0.683926	0.673804	0.857621
ENSG00000086544-chr19:41445670:G:T	-0.0014385	5.27483e-05	0.000603479	rs4293494	0.0193003	0.00871764	0.00689852	0.703917	0.698375	0.897636
ENSG00000086544-chr19:41445681:C:T	-0.00143547	5.29066e-05	0.000603715	rs12975047	0.0192999	0.00871769	0.00689875	0.703962	0.698372	0.897633
ENSG00000086544-chr19:41445766:G:A	-0.00501809	-0.00395002	-0.00272434	rs10404805	0.0445258	0.0208365	0.0171554	0.676539	0.652783	0.847124
ENSG00000086544-chr19:41445784:C:T	0.00273394	0.00238141	0.0014326	rs113345252	0.0572844	0.0284253	0.0256166	0.683926	0.673804	0.857621
ENSG00000086544-chr19:41446147:T:G	-0.0116563	-0.00392955	-0.00171206	rs7259458	0.0365452	0.0181284	0.0135102	0.603554	0.651035	0.857611
ENSG00000086544-chr19:41446630:G:T	0.00273394	0.00238141	0.0014326	rs75214999	0.0572844	0.0284253	0.0256166	0.683926	0.673804	0.857621
ENSG00000086544-chr19:41447452:AG:A	-0.00376801	-0.00132338	-0.00232538	rs79226009	0.0375276	0.0124513	0.013226	0.6842	0.684788	0.863102
ENSG00000086544-chr19:41447525:T:C	-0.00515898	-0.00235798	-0.00231539	rs10407348	0.0230012	0.0118968	0.0104799	0.662106	0.65053	0.855575
ENSG00000086544-chr19:41448023:G:T	-0.0130192	-0.00497666	-0.00289089	rs2316973	0.0384221	0.0197496	0.0149128	0.59633	0.637971	0.839352
ENSG00000086544-chr19:41449004:A:G	-0.00275853	-0.00245928	-0.00146753	rs77170645	0.0413299	0.018711	0.0151332	0.687722	0.669295	0.864141
ENSG00000086544-chr19:41449510:T:G	-0.00421625	-0.00139337	-0.00214911	rs57313046	0.0235923	0.0114631	0.010953	0.672035	0.674906	0.863945
ENSG00000086544-chr19:41450498:T:C	-0.00527581	-0.00457919	-0.00276428	rs572666351	0.0624632	0.0328249	0.028505	0.675702	0.65982	0.845865
ENSG00000086544-chr19:41450923:A:G	-0.0114805	-0.00183932	-0.0018637	rs10407688	0.0370135	0.0167776	0.0137698	0.602204	0.684825	0.863532
ENSG00000086544-chr19:41451408:G:C	-0.00390821	-0.00149334	-0.00150397	rs10409393	0.0218029	0.0105576	0.00895354	0.676667	0.668807	0.875323
ENSG00000086544-chr19:41451471:C:T	0.00036537	0.000318505	0.000191463	rs55763327	0.055762	0.0271381	0.0247637	0.691117	0.688504	0.867605
ENSG00000086544-chr19:41451957:A:T	-0.00593733	-0.00323368	-0.0032631	rs75197936	0.0267268	0.0236215	0.0144636	0.650945	0.660567	0.839502
ENSG00000086544-chr19:41451983:C:T	0.00290114	0.00251978	0.00152009	rs112263318	0.0595588	0.0304326	0.0268961	0.682995	0.673373	0.856069
ENSG00000086544-chr19:41451993:CA:C	0.00290114	0.00251978	0.00152009	rs200430347	0.0595588	0.0304326	0.0268961	0.682995	0.673373	0.856069
ENSG00000086544-chr19:41452238:G:A	0.00290114	0.00251978	0.00152009	rs74833186	0.0595588	0.0304326	0.0268961	0.682995	0.673373	0.856069
ENSG00000086544-chr19:41453453:G:A	-0.005182	-0.00144416	-0.00254087	rs77284436	0.0244179	0.0119471	0.0119063	0.659217	0.675338	0.857019
ENSG00000086544-chr19:41453459:T:A	0.00290114	0.00251978	0.00152009	rs141294623	0.0595588	0.0304326	0.0268961	0.682995	0.673373	0.856069
ENSG00000086544-chr19:41454073:A:G	-0.000684589	-0.000596989	-0.000358749	rs114365039	0.0555945	0.0269887	0.024669	0.690286	0.686602	0.866528
ENSG00000086544-chr19:41454667:G:GA	0.00290114	0.00251978	0.00152009	rs11384977	0.0595588	0.0304326	0.0268961	0.682995	0.673373	0.856069
ENSG00000086544-chr19:41454806:T:C	-0.000110162	0.000907132	0.00187634	rs4803470	0.0202578	0.0098705	0.00992667	0.712683	0.678669	0.869216
ENSG00000086544-chr19:41454935:A:G	0.0070767	0.00612954	0.00370803	rs188629879	0.066863	0.036522	0.0309423	0.670268	0.651468	0.838178
ENSG00000086544-chr19:41454948:G:T	0.00290114	0.00251978	0.00152009	rs56830966	0.0595588	0.0304326	0.0268961	0.682995	0.673373	0.856069
ENSG00000086544-chr19:41455434:T:C	5.72072e-05	0.00129877	-0.000123656	rs117379732	0.0450238	0.0210243	0.0174344	0.695475	0.680503	0.876098
ENSG00000086544-chr19:41456171:A:T	0.000504591	-0.000684771	0.000406349	rs118170850	0.0468811	0.0219757	0.0186816	0.69304	0.686152	0.873307
ENSG00000086544-chr19:41457272:A:G	-0.0259169	-0.0156251	-0.0144544	rs879784340	0.0813555	0.0536057	0.035893	0.587681	0.592439	0.724512
ENSG00000086544-chr19:41457285:A:G	0.00259711	0.00224459	0.00136137	rs8106702	0.0655136	0.0357487	0.0302493	0.682912	0.676052	0.855189
ENSG00000086544-chr19:41457707:C:T	-0.0181181	-0.0066345	-0.00577339	NA	0.0493231	0.0377463	0.0261308	0.569668	0.649716	0.812109
ENSG00000086544-chr19:41457707:T:C	-0.00267291	-0.000913835	-0.00160414	rs10414933	0.0415619	0.0169845	0.0155924	0.687586	0.690149	0.867493
ENSG00000086544-chr19:41457843:C:T	-0.00960865	-0.00269002	-0.00595317	rs4803471	0.0478098	0.0143514	0.0197595	0.647665	0.656889	0.808228
ENSG00000086544-chr19:41457843:T:C	-0.00138504	-0.0003057	-0.000281623	NA	0.0212723	0.019818	0.0122827	0.701167	0.687046	0.889276
ENSG00000086544-chr19:41458080:G:A	-0.00561067	-0.00130851	-0.00216338	rs7257216	0.0232291	0.0109576	0.0104247	0.651338	0.677481	0.863666
ENSG00000086544-chr19:41458081:C:T	-0.00761219	-0.00251315	-0.00327626	rs7256981	0.0265835	0.0133449	0.0130756	0.632036	0.656627	0.840554
ENSG00000086544-chr19:41458799:A:G	-0.00960816	-0.00269112	-0.00595299	rs7258077	0.0477977	0.014352	0.0197515	0.647642	0.656864	0.808187
ENSG00000086544-chr19:41458799:G:A	-0.00143403	-0.000316833	-0.000291817	NA	0.0212948	0.0198327	0.0122936	0.700494	0.686975	0.889117
ENSG00000086544-chr19:41458985:A:C	0.00150764	0.00131116	0.000789962	rs7245870	0.0576846	0.028819	0.0258459	0.687301	0.681368	0.862108
ENSG00000086544-chr19:41458985:C:A	-0.0140809	-0.00525923	-0.00457562	NA	0.0481704	0.0363326	0.0252127	0.603928	0.659163	0.828073
ENSG00000086544-chr19:41459071:A:G	-0.00278176	-0.00102393	-0.00166036	rs10402268	0.04166	0.0170548	0.0156589	0.687132	0.688741	0.866701
ENSG00000086544-chr19:41459071:G:A	-0.0182287	-0.00667902	-0.005812	NA	0.049452	0.0378378	0.0262004	0.568988	0.649453	0.811663
ENSG00000086544-chr19:41459263:A:C	-0.00504999	-0.00437476	-0.00264614	rs139948624	0.0642089	0.0344229	0.0294918	0.676425	0.662528	0.846781
ENSG00000086544-chr19:41459593:C:T	0.0044829	0.00389092	0.00234885	rs117353233	0.061607	0.0321462	0.028035	0.678165	0.664475	0.849319
ENSG00000086544-chr19:41459632:A:G	-3.67646e-05	0.000480343	-8.26877e-05	rs10403039	0.0413237	0.018022	0.0152482	0.698103	0.691151	0.881924
ENSG00000086544-chr19:41459955:G:A	-0.00785647	-0.00276804	-0.00341957	rs75107577	0.0269166	0.0137026	0.0133339	0.630036	0.651926	0.837241
ENSG00000086544-chr19:41460106:C:T	-3.67646e-05	0.000480343	-8.26877e-05	rs10409613	0.0413237	0.018022	0.0152482	0.698103	0.691151	0.881924
ENSG00000086544-chr19:41460208:G:A	-0.00542108	-0.00119726	-0.00193055	rs8104652	0.0229379	0.0107174	0.00987803	0.653388	0.680013	0.86844
ENSG00000086544-chr19:41460546:T:TATC	-0.00615043	-0.00265551	-0.00370231	rs35360965	0.0415825	0.0145972	0.0159013	0.669655	0.661751	0.839077
ENSG00000086544-chr19:41460708:C:CGGGGTGA	-0.00160048	-0.00139997	-0.000838889	rs201703583	0.0542421	0.0257841	0.0239039	0.688138	0.680875	0.86388
ENSG00000086544-chr19:41460711:T:TC	-0.00160048	-0.00139997	-0.000838889	rs200030973	0.0542421	0.0257841	0.0239039	0.688138	0.680875	0.86388
ENSG00000086544-chr19:41460713:C:CATTG	-0.00160048	-0.00139997	-0.000838889	rs201198259	0.0542421	0.0257841	0.0239039	0.688138	0.680875	0.86388
ENSG00000086544-chr19:41460735:C:T	0.00259711	0.00224459	0.00136137	rs78038056	0.0655136	0.0357487	0.0302493	0.682912	0.676052	0.855189
ENSG00000086544-chr19:41460816:G:A	0.00544937	0.00472665	0.00285524	rs73931498	0.063305	0.0335605	0.0289759	0.675178	0.659317	0.845107
ENSG00000086544-chr19:41461730:T:G	-0.00775864	-0.00255264	-0.00333506	rs72480753	0.0267759	0.0134246	0.0131945	0.630488	0.656122	0.839468
ENSG00000086544-chr19:41461787:A:AGG	-0.00186757	-0.00177694	-0.000994326	NA	0.0417109	0.0148022	0.0166747	0.694593	0.673167	0.873964
ENSG00000086544-chr19:41462329:T:C	-0.00564783	-0.00132146	-0.00218605	rs10426293	0.023337	0.0109908	0.0104813	0.651003	0.677326	0.863201
ENSG00000086544-chr19:41462462:C:T	-3.64787e-05	0.000480446	-8.25174e-05	rs10424987	0.0413232	0.0180218	0.0152478	0.698105	0.691151	0.881923
ENSG00000086544-chr19:41462800:G:A	-0.00366312	-0.00317679	-0.00191936	rs114647411	0.0616028	0.0322084	0.028041	0.68056	0.669524	0.852571
ENSG00000086544-chr19:41463367:T:C	-0.00563711	-0.00132098	-0.0021854	rs2098107	0.0233454	0.0109911	0.0104821	0.65118	0.677337	0.863215
ENSG00000086544-chr19:41463401:G:A	0.00259711	0.00224459	0.00136137	rs114687182	0.0655136	0.0357487	0.0302493	0.682912	0.676052	0.855189
ENSG00000086544-chr19:41463417:A:G	-0.0360194	-0.0309609	-0.0188796	rs147722112	0.119756	0.0753131	0.0589273	0.589872	0.539515	0.726193
ENSG00000086544-chr19:41463622:C:T	-0.00182975	-0.00158687	-0.000958733	rs117653620	0.0602773	0.0311057	0.0273041	0.685765	0.679524	0.859631
ENSG00000086544-chr19:41463772:A:G	-0.00131622	-0.00111014	-0.000702063	rs10406791	0.0441898	0.01996	0.0170833	0.692325	0.684724	0.871532
ENSG00000086544-chr19:41463952:G:A	-0.00781332	-0.00256551	-0.00335336	rs12459980	0.0268559	0.013452	0.0132338	0.629932	0.655989	0.839142
ENSG00000086544-chr19:41464085:G:A	-0.000767402	-0.00088734	-0.00037988	rs78519520	0.0438024	0.0197677	0.0168214	0.694631	0.686597	0.874634
ENSG00000086544-chr19:41464086:G:GA	-0.00723254	-0.00298288	-0.00435349	rs35589190	0.0437885	0.015219	0.0173182	0.663434	0.656549	0.83
ENSG00000086544-chr19:41464104:C:A	0.00034958	-0.00306092	0.000604752	rs73049162	0.0496481	0.0240253	0.0200214	0.690879	0.661188	0.870936
ENSG00000086544-chr19:41464241:A:G	-0.0126103	-0.00650126	-0.00462248	rs75870800	0.0439966	0.0275938	0.021665	0.61517	0.636548	0.823722
ENSG00000086544-chr19:41464298:C:T	-3.67646e-05	0.000480343	-8.26877e-05	rs73931499	0.0413237	0.018022	0.0152482	0.698103	0.691151	0.881924
ENSG00000086544-chr19:41464834:C:T	-0.00131523	-0.00110974	-0.000701481	rs10414619	0.0441897	0.0199598	0.0170832	0.692329	0.684727	0.871537
ENSG00000086544-chr19:41466031:A:ATGTCATCC	0.000329255	0.000336039	0.000178597	rs111674080	0.0379487	0.0116737	0.0143899	0.704211	0.698408	0.89251
ENSG00000086544-chr19:41466525:G:A	-0.00792036	-0.00258907	-0.00338648	rs8107951	0.0269869	0.0135001	0.013301	0.628776	0.655736	0.838538
ENSG00000086544-chr19:41466776:C:G	-3.4563e-05	0.000481202	-8.13836e-05	rs10416243	0.0413231	0.018022	0.0152477	0.698113	0.691144	0.881913
ENSG00000086544-chr19:41467449:C:G	0.00167068	0.000972664	0.000947219	rs73931500	0.0429866	0.0191778	0.0163221	0.691189	0.687305	0.87082
ENSG00000086544-chr19:41467755:A:C	-0.00143943	-0.00173551	-0.000786278	rs58969690	0.0320342	0.0109619	0.00886559	0.703659	0.669506	0.884619
ENSG00000086544-chr19:41468396:A:G	-0.0141984	-0.00447688	-0.00418341	rs112091118	0.0307719	0.0153903	0.013789	0.551926	0.628609	0.814049
ENSG00000086544-chr19:41468537:T:C	-0.00759711	-0.00458194	-0.00424161	rs8101553	0.0602861	0.0386582	0.0253297	0.665301	0.665461	0.833095
ENSG00000086544-chr19:41468539:C:G	-0.00759711	-0.00458194	-0.00424161	rs8101740	0.0602861	0.0386582	0.0253297	0.665301	0.665461	0.833095
ENSG00000086544-chr19:41468562:T:C	-0.00759711	-0.00458194	-0.00424161	rs8101560	0.0602861	0.0386582	0.0253297	0.665301	0.665461	0.833095
ENSG00000086544-chr19:41468738:C:T	-0.00286762	-0.000937622	-0.00173009	rs8102586	0.041126	0.0162789	0.015374	0.687054	0.690269	0.867088
ENSG00000086544-chr19:41468738:T:C	-0.0186262	-0.00681712	-0.00593213	NA	0.0496197	0.0380149	0.0263196	0.565632	0.648514	0.809995
ENSG00000086544-chr19:41469156:T:G	-0.00160048	-0.00139997	-0.000838889	rs116376423	0.0542421	0.0257841	0.0239039	0.688138	0.680875	0.86388
ENSG00000086544-chr19:41469173:CA:C	-0.00160048	-0.00139997	-0.000838889	rs202143481	0.0542421	0.0257841	0.0239039	0.688138	0.680875	0.86388
ENSG00000086544-chr19:41469180:A:G	-0.00160048	-0.00139997	-0.000838889	rs115505257	0.0542421	0.0257841	0.0239039	0.688138	0.680875	0.86388
ENSG00000086544-chr19:41469251:G:A	8.63741e-05	0.000528294	-9.73477e-06	rs10411477	0.0412829	0.0180206	0.0152194	0.698638	0.690762	0.881268
ENSG00000086544-chr19:41469643:T:G	-0.0158531	-0.00343412	-0.00384475	rs8106554	0.0299893	0.0136775	0.0128666	0.516652	0.653563	0.822505
ENSG00000086544-chr19:41469783:A:G	-0.0105222	-0.00546395	-0.00626042	rs10853752	0.0460845	0.0164894	0.0186999	0.639885	0.602774	0.786698
ENSG00000086544-chr19:41469783:G:A	0.007276	0.00160094	0.00147508	NA	0.0229805	0.021428	0.0134301	0.617413	0.679302	0.870307
ENSG00000086544-chr19:41469784:C:T	-0.00943329	-0.00466766	-0.00566392	rs10853753	0.0445961	0.0154542	0.017841	0.647034	0.61658	0.79872
ENSG00000086544-chr19:41469784:T:C	0.00712989	0.00156324	0.00144146	NA	0.0228614	0.0213353	0.0133632	0.619452	0.679476	0.870964
ENSG00000086544-chr19:41470134:C:T	-0.00370115	-0.00179672	-0.00215566	rs10419737	0.0424303	0.0174261	0.0161913	0.683172	0.6789	0.860173
ENSG00000086544-chr19:41470134:T:C	-0.0181856	-0.00663425	-0.00577367	NA	0.0490347	0.0376128	0.0260107	0.568113	0.649568	0.81177
ENSG00000086544-chr19:41470222:G:A	-0.000745835	-0.000878239	-0.000367273	rs10418800	0.0437667	0.0197531	0.016797	0.69473	0.686681	0.874772
ENSG00000086544-chr19:41470463:A:G	-0.00367628	-0.00178737	-0.00214088	rs2109233	0.0423973	0.0174139	0.0161694	0.683296	0.679003	0.86035
ENSG00000086544-chr19:41470463:G:A	-0.0181771	-0.00663014	-0.00577011	NA	0.0490154	0.037601	0.0260012	0.568136	0.649588	0.811803
ENSG00000086544-chr19:41470849:C:G	-0.0090228	-0.00454622	-0.00541561	rs8110081	0.0439092	0.0152399	0.0174208	0.649797	0.61844	0.802556
ENSG00000086544-chr19:41470849:G:C	0.00568555	0.00121595	0.00112757	NA	0.0218979	0.0205606	0.0128055	0.640334	0.681063	0.876905
ENSG00000086544-chr19:41470864:T:G	0.00544937	0.00472665	0.00285524	rs57463906	0.063305	0.0335605	0.0289759	0.675178	0.659317	0.845107
ENSG00000086544-chr19:41470904:A:G	-0.00031008	-0.00215807	7.07081e-05	rs75968818	0.0462602	0.0211413	0.0182647	0.695568	0.670343	0.872999
ENSG00000086544-chr19:41471387:A:G	-0.0195933	-0.00753559	-0.00669232	rs72480754	0.0347825	0.0191102	0.0170855	0.496735	0.581922	0.757698
ENSG00000086544-chr19:41471544:T:C	-0.0193353	-0.00691871	-0.00613697	rs79262657	0.0344002	0.0183798	0.0163457	0.496957	0.593171	0.768932
ENSG00000086544-chr19:41471749:A:G	-0.00907018	-0.00456269	-0.00544412	rs4803472	0.0439855	0.0152647	0.0174677	0.649476	0.618157	0.802092
ENSG00000086544-chr19:41471749:G:A	0.0056553	0.00120649	0.00111941	NA	0.021848	0.020528	0.0127814	0.64072	0.681103	0.877082
ENSG00000086544-chr19:41472058:G:A	-0.00324264	-0.00284434	-0.00170003	rs60118562	0.0541303	0.0256025	0.0238327	0.683088	0.668818	0.856744
ENSG00000086544-chr19:41472461:A:T	-0.0133894	-0.00297647	-0.0032218	rs10407360	0.0279127	0.0128745	0.0118172	0.545531	0.656922	0.836168
ENSG00000086544-chr19:41472541:C:T	-0.00418915	-0.00230536	-0.00240733	rs10409361	0.0427713	0.0176162	0.0164252	0.681149	0.671926	0.85649
ENSG00000086544-chr19:41472541:T:C	-0.0179679	-0.00653878	-0.00569103	NA	0.0486731	0.0373769	0.025826	0.569125	0.650092	0.812636
ENSG00000086544-chr19:41472691:C:A	-0.0199771	-0.0073328	-0.00668652	rs7249489	0.0349934	0.0188758	0.01709	0.491806	0.58637	0.758832
ENSG00000086544-chr19:41473302:T:A	0.00732557	0.00633397	0.00383925	rs112866108	0.0697076	0.0390759	0.0325427	0.669983	0.65262	0.837767
ENSG00000086544-chr19:41473455:C:T	-0.0195418	-0.00751799	-0.00667303	rs58040218	0.0346765	0.019084	0.0170524	0.496767	0.582112	0.757981
ENSG00000086544-chr19:41473578:C:T	-0.0233658	-0.00853007	-0.00741942	NA	0.052281	0.0405456	0.0280728	0.527702	0.637184	0.789396
ENSG00000086544-chr19:41473578:T:C	-0.00303624	-0.00151279	-0.00178824	rs7253614	0.0386675	0.0146039	0.0138274	0.687946	0.681461	0.86729
ENSG00000086544-chr19:41473918:T:C	0.00544937	0.00472665	0.00285524	rs7258007	0.063305	0.0335605	0.0289759	0.675178	0.659317	0.845107
ENSG00000086544-chr19:41474025:A:C	0.00544937	0.00472665	0.00285524	rs7257181	0.063305	0.0335605	0.0289759	0.675178	0.659317	0.845107
ENSG00000086544-chr19:41474116:C:T	-0.00311483	-0.00270019	-0.0016321	rs74504735	0.0615711	0.0322111	0.028027	0.682088	0.672668	0.854611
ENSG00000086544-chr19:41474510:G:T	-0.0176998	-0.00642364	-0.00559133	NA	0.0482567	0.0371012	0.0256115	0.570476	0.650736	0.813713
ENSG00000086544-chr19:41474510:T:G	-0.00367553	-0.001787	-0.00214043	rs2098106	0.0423988	0.0174141	0.0161705	0.683301	0.679007	0.860357
ENSG00000086544-chr19:41474616:C:T	-0.0360194	-0.0309609	-0.0188796	rs141584159	0.119756	0.0753131	0.0589273	0.589872	0.539515	0.726193
ENSG00000086544-chr19:41474699:T:C	-0.0166104	-0.00299692	-0.00336422	rs2079809	0.0312581	0.0133029	0.0122672	0.510749	0.667506	0.834168
ENSG00000086544-chr19:41474715:C:T	-0.0194759	-0.00749517	-0.00664808	rs2079810	0.0345819	0.0190534	0.0170151	0.497101	0.582364	0.758406
ENSG00000086544-chr19:41475088:TG:T	0.00419367	0.0041838	0.00216669	rs58657862	0.0443398	0.0216278	0.0167918	0.680232	0.649707	0.851141
ENSG00000086544-chr19:41475115:C:T	0.00579255	0.00123046	0.00114273	NA	0.0218315	0.0205389	0.0127874	0.638519	0.680982	0.876734
ENSG00000086544-chr19:41475115:T:C	-0.0101255	-0.0053413	-0.00602185	rs4803473	0.0454462	0.0162868	0.0183154	0.64251	0.604535	0.790289
ENSG00000086544-chr19:41475287:C:T	-0.00375045	-0.00181438	-0.00218493	rs7247630	0.0425217	0.0174562	0.0162532	0.682932	0.678703	0.859832
ENSG00000086544-chr19:41475365:C:CG	0.000908751	-0.00037861	0.000631183	NA	0.0391503	0.0154421	0.0139869	0.695977	0.692085	0.881381
ENSG00000086544-chr19:41475515:G:C	-0.00481435	-0.00416638	-0.00252292	rs149584027	0.0652775	0.0354082	0.0300975	0.677118	0.664554	0.847649
ENSG00000086544-chr19:41475652:C:T	-0.0171987	-0.00622113	-0.00541577	NA	0.0476368	0.0366682	0.0252808	0.573528	0.651933	0.81575
ENSG00000086544-chr19:41475652:T:C	-0.00342492	-0.00154816	-0.00200924	rs11083622	0.0421348	0.017244	0.0159954	0.684385	0.682123	0.862229
ENSG00000086544-chr19:41475756:C:T	-0.00346487	-0.0015626	-0.002033	rs11083623	0.0421983	0.0172651	0.0160383	0.684188	0.681962	0.861949
ENSG00000086544-chr19:41475756:T:C	-0.0171757	-0.00621127	-0.00540723	NA	0.0476003	0.0366442	0.0252621	0.573644	0.651988	0.815843
ENSG00000086544-chr19:41475821:C:T	-0.0171734	-0.00621047	-0.00540653	NA	0.0475988	0.0366429	0.0252612	0.573662	0.651994	0.815852
ENSG00000086544-chr19:41475821:T:C	-0.00344059	-0.00155358	-0.00201856	rs11083624	0.0421667	0.017254	0.0160172	0.684309	0.682061	0.862121
ENSG00000086544-chr19:41477092:T:A	0.000121662	0.00360484	-0.00036511	rs77571410	0.0483108	0.0232899	0.0190548	0.692559	0.654298	0.869522
ENSG00000086544-chr19:41477199:C:T	-0.00907131	-0.00456302	-0.00544479	rs7248484	0.0439878	0.0152652	0.0174692	0.64947	0.618152	0.802083
ENSG00000086544-chr19:41477199:T:C	0.00566974	0.00119554	0.00111217	NA	0.0216732	0.0204317	0.0127086	0.640177	0.68113	0.877374
ENSG00000086544-chr19:41477914:C:T	0.00566726	0.00119288	0.00111015	NA	0.0216449	0.0204154	0.0126964	0.640165	0.681138	0.877434
ENSG00000086544-chr19:41477914:T:C	-0.00906988	-0.00456255	-0.00544393	rs2005832	0.0439852	0.0152645	0.0174676	0.649479	0.61816	0.802096
ENSG00000086544-chr19:41478044:A:AT	-0.00407562	-0.00402053	-0.00218969	rs60488168	0.0429795	0.0152331	0.0173966	0.684731	0.627001	0.850355
ENSG00000086544-chr19:41478220:C:T	-0.0196123	-0.00737901	-0.00666489	rs12462093	0.0345643	0.0188541	0.0170044	0.494699	0.584029	0.758337
ENSG00000086544-chr19:41478662:G:T	0.000527391	0.000456522	0.000276371	rs116936004	0.0620971	0.0327361	0.028329	0.688618	0.685923	0.862993
ENSG00000086544-chr19:41479255:A:C	0.0114766	0.00991786	0.00601422	rs8109734	0.0762767	0.0440616	0.0360748	0.65742	0.631618	0.820128
ENSG00000086544-chr19:41479679:G:A	-0.00413506	-0.00357273	-0.00234812	rs11672691	0.0357265	0.0136215	0.0116577	0.68411	0.633119	0.848792
ENSG00000086544-chr19:41479716:T:C	-0.0060506	-0.00461406	-0.00344938	rs887391	0.0391496	0.0154059	0.0140509	0.670635	0.61657	0.828012
ENSG00000086544-chr19:41479894:C:T	-0.0113922	-0.00972106	-0.00615405	rs887392	0.0475683	0.0228032	0.0184785	0.632334	0.54704	0.764157
ENSG00000086544-chr19:41479894:T:C	-0.000158972	-3.51514e-05	-3.23706e-05	NA	0.0212204	0.0197644	0.0122441	0.717083	0.689176	0.892371
ENSG00000086544-chr19:41480023:A:T	0.0062329	0.00141914	0.00129884	NA	0.0231601	0.0213536	0.0133962	0.634334	0.680138	0.873059
ENSG00000086544-chr19:41480023:T:A	-0.00466576	-0.00389273	-0.00265619	rs11673591	0.0365099	0.0140758	0.012219	0.680226	0.627149	0.842207
ENSG00000086544-chr19:41480309:C:T	-0.00318152	-0.00327284	-0.00176364	rs2079811	0.0344473	0.0129346	0.0106466	0.691532	0.636161	0.859003
ENSG00000086544-chr19:41480309:T:C	0.00627648	0.00143087	0.00130925	NA	0.0232002	0.0213829	0.0134177	0.633756	0.680077	0.872862
ENSG00000086544-chr19:41480383:C:G	0.00534202	0.00256573	0.0030659	rs117788287	0.0567426	0.029239	0.0245324	0.674624	0.675224	0.846483
ENSG00000086544-chr19:41480535:A:G	0.000529577	0.000460891	0.000277491	rs10401413	0.0568764	0.0281184	0.0253918	0.690244	0.687188	0.866182
ENSG00000086544-chr19:41480628:A:G	-0.00323272	-0.00329075	-0.00179598	rs2316974	0.0344574	0.0129565	0.0106549	0.691146	0.635888	0.858381
ENSG00000086544-chr19:41480628:G:A	0.00606898	0.00138157	0.00126453	NA	0.0230925	0.0212907	0.0133515	0.636679	0.680341	0.873653
ENSG00000086544-chr19:41480699:C:T	-0.0124418	-0.00841286	-0.00690106	rs7245945	0.0542948	0.0248106	0.0231002	0.638077	0.593152	0.787143
ENSG00000086544-chr19:41480991:C:T	0.00105187	0.000376184	0.000923187	rs10407869	0.0316699	0.0153455	0.012551	0.698968	0.695656	0.877895
ENSG00000086544-chr19:41481106:T:G	0.0052277	0.00458029	0.00274041	rs56149330	0.056701	0.0276419	0.0252584	0.675859	0.654288	0.846019
ENSG00000086544-chr19:41481111:G:A	0.000827571	4.28739e-05	0.000781995	rs10408516	0.031575	0.0152511	0.0124631	0.699786	0.696041	0.880082
ENSG00000086544-chr19:41481540:A:G	0.00604617	0.00141759	0.00129029	NA	0.0236319	0.0215917	0.0135809	0.638047	0.680208	0.872797
ENSG00000086544-chr19:41481540:G:A	-0.00765852	-0.00604681	-0.00428835	rs6508980	0.0417348	0.0175762	0.0155276	0.659106	0.59406	0.808018
ENSG00000086544-chr19:41481965:A:G	0.00652061	0.00161532	0.00145636	NA	0.0249577	0.0224098	0.0141975	0.63382	0.679162	0.869253
ENSG00000086544-chr19:41481965:G:A	-0.00447101	-0.00491575	-0.00234392	rs8107333	0.0384286	0.0165487	0.0130361	0.680546	0.613452	0.840587
ENSG00000086544-chr19:41482385:C:T	-0.0113697	-0.00984665	-0.00595662	rs79918786	0.0728529	0.0408488	0.0341355	0.655962	0.62638	0.817697
ENSG00000086544-chr19:41482696:C:G	-0.0033162	-0.00245362	-0.00180574	rs115537171	0.0471468	0.0223001	0.0188576	0.683609	0.672223	0.858715
ENSG00000086544-chr19:41483034:G:C	-0.0069083	-0.00597995	-0.00362	rs74428318	0.0674448	0.037085	0.0312757	0.670927	0.653206	0.839101
ENSG00000086544-chr19:41483230:A:C	-0.00568657	-0.00196235	-0.0017121	NA	0.036638	0.0289148	0.0193592	0.657263	0.678605	0.859728
ENSG00000086544-chr19:41483230:C:A	-0.000138054	-0.000120471	-7.23484e-05	rs8111595	0.0551253	0.026579	0.0244045	0.692015	0.690135	0.868968
ENSG00000086544-chr19:41483668:C:T	-0.00577937	-0.00452517	-0.00324577	rs6508981	0.0397029	0.0161426	0.0143325	0.672632	0.623797	0.833479
ENSG00000086544-chr19:41483668:T:C	0.00876373	0.00224581	0.0020136	NA	0.0267571	0.0238023	0.0152133	0.606246	0.675376	0.859423
ENSG00000086544-chr19:41483674:G:T	0.00248696	0.00216622	0.00130318	rs59137042	0.0571262	0.0282966	0.0255286	0.684684	0.675356	0.858678
ENSG00000086544-chr19:41483803:C:T	0.0114689	0.00288683	0.00259319	NA	0.0275462	0.0248423	0.0159149	0.567374	0.672157	0.848644
ENSG00000086544-chr19:41483803:T:C	-0.00117327	-0.00133457	-0.000653861	rs8112363	0.0317925	0.010451	0.00876681	0.705141	0.678698	0.889322
ENSG00000086544-chr19:41483958:T:C	0.0288561	0.0179482	0.0145725	rs118014257	0.0759533	0.0477101	0.0388744	0.567912	0.56852	0.733745
ENSG00000086544-chr19:41484137:C:A	0.0504502	0.0387187	0.0269251	rs61005330	0.105111	0.0628331	0.0482706	0.496613	0.433998	0.59346
ENSG00000086544-chr19:41484417:C:T	-0.00571647	-0.00449885	-0.00320835	rs4802119	0.0396161	0.0161005	0.0142731	0.673057	0.624157	0.834102
ENSG00000086544-chr19:41484417:T:C	0.00902928	0.00232312	0.0020816	NA	0.0269812	0.0239783	0.0153412	0.603065	0.674912	0.85821
ENSG00000086544-chr19:41484619:TG:T	0.00593307	0.00517837	0.00310922	rs59347323	0.0593831	0.0299354	0.0267564	0.673316	0.651541	0.842385
ENSG00000086544-chr19:41485499:T:TG	0.00248696	0.00216622	0.00130318	NA	0.0571262	0.0282966	0.0255286	0.684684	0.675356	0.858678
ENSG00000086544-chr19:41485616:C:T	-0.0046799	-0.00442217	-0.00254101	rs758643	0.0384269	0.0159877	0.0132888	0.679718	0.623894	0.842418
ENSG00000086544-chr19:41485616:T:C	0.00953479	0.00247101	0.00221159	NA	0.0274042	0.0243139	0.0155847	0.597032	0.674025	0.855887
ENSG00000086544-chr19:41485906:C:T	-0.0148129	0.00231592	-0.00388348	rs57766816	0.0435065	0.021299	0.0193473	0.575566	0.659706	0.836864
ENSG00000086544-chr19:41486288:A:C	-0.00382105	9.21367e-05	-0.00244177	rs117151468	0.0486224	0.0229878	0.0194623	0.678279	0.687439	0.853681
ENSG00000086544-chr19:41488192:G:A	0.00648398	0.00643739	0.00331345	rs149541107	0.0551289	0.0298962	0.0230762	0.669742	0.638429	0.836237
ENSG00000086544-chr19:41488260:G:A	-0.003305	-0.00244887	-0.00179918	rs10451420	0.0471535	0.0223	0.0188625	0.683655	0.67226	0.858775
ENSG00000086544-chr19:41488932:C:T	-0.00502136	-0.00405788	-0.00268881	rs62117557	0.0495029	0.0243326	0.0201801	0.676491	0.656809	0.847613
ENSG00000086544-chr19:41489272:C:A	0.00647943	0.00643529	0.00331083	rs587679783	0.0551243	0.0298929	0.0230735	0.669759	0.638443	0.83626
ENSG00000086544-chr19:41489725:C:T	0.00648398	0.00643739	0.00331345	rs150756078	0.0551289	0.0298962	0.0230762	0.669742	0.638429	0.836237
ENSG00000086544-chr19:41490133:C:A	0.000755822	0.0006528	0.000396292	rs78150416	0.0661725	0.0363673	0.0306242	0.687115	0.684171	0.860397
ENSG00000086544-chr19:41490579:T:C	-0.0054414	-0.00939702	-0.00233439	rs71358982	0.0526901	0.029436	0.0203446	0.666955	0.592501	0.824161
ENSG00000086544-chr19:41491015:G:A	0.0269388	0.0201115	0.0144918	rs113318216	0.0811611	0.0456917	0.0370251	0.584755	0.533628	0.715005
ENSG00000086544-chr19:41492735:T:C	-0.00329819	-0.00244598	-0.00179518	rs16975302	0.0471612	0.0223011	0.018868	0.683683	0.672282	0.858811
ENSG00000086544-chr19:41493212:A:G	-0.00103099	-0.00119713	-0.00057188	rs7248215	0.0317079	0.010373	0.0087001	0.705854	0.681935	0.891225
ENSG00000086544-chr19:41493212:G:A	0.0103055	0.00250063	0.00226023	NA	0.026173	0.0238197	0.015169	0.579852	0.674505	0.854931
ENSG00000086544-chr19:41493599:A:G	-0.000627038	-0.000546386	-0.000328577	rs10406853	0.0560565	0.0273957	0.0249296	0.690274	0.686832	0.866407
ENSG00000086544-chr19:41493599:G:A	-0.00425746	-0.00145145	-0.00126707	NA	0.0352697	0.0280415	0.0186707	0.668057	0.68185	0.864808
ENSG00000086544-chr19:41494045:C:T	-0.000317978	-0.000275763	-0.000166611	rs75859637	0.0598579	0.030752	0.0270698	0.6898	0.687519	0.864954
ENSG00000086544-chr19:41495302:C:T	-0.00117357	-0.00139034	-0.000648105	rs2191139	0.0318241	0.0104947	0.00878225	0.705256	0.677195	0.889052
ENSG00000086544-chr19:41495302:T:C	0.013145	0.00336672	0.00301454	NA	0.0287102	0.0259043	0.0166631	0.546087	0.669592	0.840518
ENSG00000086544-chr19:41495890:C:G	0.0063748	0.00638485	0.00325098	rs8106878	0.0549796	0.0298029	0.0229855	0.670148	0.638769	0.836784
ENSG00000086544-chr19:41496888:C:T	-0.00378717	-0.00129086	-0.0011269	NA	0.0350744	0.0279048	0.0185647	0.671725	0.682884	0.866271
ENSG00000086544-chr19:41496888:T:C	-0.000627038	-0.000546386	-0.000328577	rs6508983	0.0560565	0.0273957	0.0249296	0.690274	0.686832	0.866407
ENSG00000086544-chr19:41497720:C:G	0.00156805	0.000389626	0.000351181	NA	0.0234999	0.0211177	0.0132622	0.696062	0.687663	0.885376
ENSG00000086544-chr19:41497720:G:C	-0.00263297	-0.00431966	-0.00120873	rs1005643	0.0382055	0.0164865	0.0126602	0.69104	0.625429	0.858039
ENSG00000086544-chr19:41498178:T:A	-0.00337874	-0.0029308	-0.00177035	rs115411758	0.061138	0.0318116	0.0277817	0.681414	0.671025	0.853764
ENSG00000086544-chr19:41498225:C:T	0.00440381	0.00383157	0.00230749	rs117760975	0.0595619	0.0303249	0.0268849	0.678528	0.663683	0.849942
ENSG00000086544-chr19:41499248:CCTGGTGCCCCAAA:C	0.00593307	0.00517837	0.00310922	rs145923968	0.0593831	0.0299354	0.0267564	0.673316	0.651541	0.842385
ENSG00000086544-chr19:41499455:G:A	0.00248696	0.00216622	0.00130318	rs73933637	0.0571262	0.0282966	0.0255286	0.684684	0.675356	0.858678
ENSG00000086544-chr19:41499484:T:G	0.0108248	0.00935981	0.00567226	rs10413102	0.0743911	0.0425039	0.0350407	0.659055	0.633663	0.822383
ENSG00000086544-chr19:41499515:A:G	0.0284078	0.0180819	0.0145153	rs117021063	0.0757794	0.0484712	0.0389959	0.570632	0.569607	0.735139
ENSG00000086544-chr19:41499583:C:T	0.00829144	0.00192868	0.0017573	NA	0.0244168	0.0224191	0.0141595	0.605595	0.677543	0.864601
ENSG00000086544-chr19:41499583:T:C	-0.000768932	-0.00172748	-0.000335302	rs8105519	0.0322036	0.0109988	0.00891627	0.707316	0.66733	0.89036
ENSG00000086544-chr19:41500218:C:A	0.0108248	0.00935981	0.00567226	rs10418236	0.0743911	0.0425039	0.0350407	0.659055	0.633663	0.822383
ENSG00000086544-chr19:41500391:T:TCTC	0.0329791	0.0240623	0.0177819	rs112740915	0.0885011	0.0496885	0.0408312	0.562175	0.509019	0.683959
ENSG00000086544-chr19:41500743:GC:G	-0.019622	-0.0169175	-0.0102833	rs756743611	0.0919972	0.0557527	0.0444349	0.633778	0.596988	0.786934
ENSG00000086544-chr19:41500745:C:A	0.00103605	0.000901451	0.000542872	rs1962625	0.0571699	0.0283724	0.0255568	0.688755	0.684173	0.864141
ENSG00000086544-chr19:41500748:C:A	0.00103605	0.000901451	0.000542872	rs1962626	0.0571699	0.0283724	0.0255568	0.688755	0.684173	0.864141
ENSG00000086544-chr19:41501029:C:T	0.0291909	0.0182697	0.0146515	rs117699420	0.0768508	0.0487574	0.0392356	0.567589	0.568932	0.734204
ENSG00000086544-chr19:41501318:TGAAAA:T	0.0293623	0.0205607	0.0159521	rs150071903	0.0829302	0.0451001	0.0381462	0.573958	0.526273	0.700652
ENSG00000086544-chr19:41501512:A:G	-0.0127822	-0.0110425	-0.00669832	rs7259989	0.0786525	0.0458385	0.0373437	0.653453	0.625392	0.814527
ENSG00000086544-chr19:41501959:A:T	-0.000918678	-0.00112755	-0.000502683	rs7249258	0.0316624	0.0103666	0.00865183	0.70646	0.683474	0.89249
ENSG00000086544-chr19:41501959:T:A	0.00426531	0.000898481	0.000836149	NA	0.0211817	0.0199734	0.0123826	0.661229	0.682636	0.882062
ENSG00000086544-chr19:41502107:T:C	0.00189848	0.00502867	0.00220438	rs7249512	0.0318725	0.019993	0.0135008	0.70007	0.625857	0.845463
ENSG00000086544-chr19:41502248:C:T	0.0303608	0.0189778	0.0153399	rs146064608	0.078411	0.0497012	0.0401957	0.563645	0.565093	0.728766
ENSG00000086544-chr19:41502561:A:G	-0.000898307	-0.00116668	-0.00048447	rs10407939	0.0316477	0.0104138	0.00861986	0.70669	0.682433	0.892502
ENSG00000086544-chr19:41502561:G:A	0.00385098	0.000801463	0.000747969	NA	0.0208791	0.0197577	0.0122249	0.667264	0.683091	0.883695
ENSG00000086544-chr19:41503218:A:G	0.00334832	0.000748991	0.00068808	NA	0.0218756	0.0202809	0.0126214	0.674535	0.684056	0.883246
ENSG00000086544-chr19:41503218:G:A	-0.00692974	-0.00651837	-0.0037039	rs10414129	0.042196	0.0195061	0.0153762	0.663716	0.595672	0.81568
ENSG00000086544-chr19:41503681:G:A	-0.00334093	-0.00289647	-0.00175056	rs186507819	0.0616504	0.03227	0.0280702	0.681456	0.671411	0.853763
ENSG00000086544-chr19:41503757:A:G	-0.000718236	-0.00105793	-0.000374818	rs12973063	0.0315992	0.0103201	0.0085872	0.707782	0.684612	0.894631
ENSG00000086544-chr19:41503757:G:A	0.00384113	0.000800156	0.000746588	NA	0.0208899	0.0197629	0.0122289	0.667413	0.683106	0.8837
ENSG00000086544-chr19:41503978:T:A	0.014327	0.00973489	0.00786807	rs73558659	0.0624176	0.0313438	0.0276425	0.635987	0.603794	0.788817
ENSG00000086544-chr19:41504053:T:C	0.0143282	0.00973544	0.00786872	rs73558664	0.0624196	0.0313447	0.0276436	0.635982	0.603789	0.78881
ENSG00000086544-chr19:41504089:CA:C	0.0297364	0.0179506	0.0165478	rs200818697	0.10861	0.0703257	0.0520423	0.609983	0.6129	0.758671
ENSG00000086544-chr19:41504169:C:A	0.0142253	0.0107065	0.00767946	rs79199979	0.0629803	0.0337377	0.0276219	0.636462	0.599098	0.78871
ENSG00000086544-chr19:41504327:C:T	-0.0084195	-0.00345107	-0.00346983	rs58925947	0.0344999	0.0201994	0.0165279	0.636922	0.659805	0.839976
ENSG00000086544-chr19:41504375:A:G	0.00212458	0.00186766	0.00111411	rs10421841	0.0524465	0.0241875	0.0228854	0.687184	0.676893	0.862822
ENSG00000086544-chr19:41504485:C:T	0.0044133	0.00385689	0.00231303	rs59900269	0.0569387	0.0279795	0.0254064	0.67872	0.661553	0.850297
ENSG00000086544-chr19:41504984:C:T	0.0142339	0.0107109	0.00768429	rs7246192	0.062996	0.0337449	0.0276311	0.636431	0.599069	0.788667
ENSG00000086544-chr19:41505445:C:T	-0.000563459	-0.00184929	-0.000131816	rs117267832	0.044411	0.0203811	0.0170625	0.695527	0.674439	0.873874
ENSG00000086544-chr19:41506720:G:T	0.0142569	0.0097016	0.00782821	rs10424864	0.0622857	0.031289	0.0275652	0.636253	0.604036	0.789178
ENSG00000086544-chr19:41506738:A:C	0.0142582	0.00970219	0.00782892	rs10424379	0.062288	0.03129	0.0275666	0.636248	0.604031	0.789172
ENSG00000086544-chr19:41506864:G:C	0.0044133	0.00385689	0.00231303	rs112014007	0.0569387	0.0279795	0.0254064	0.67872	0.661553	0.850297
ENSG00000086544-chr19:41507022:G:A	0.0142569	0.0097016	0.00782821	rs10404588	0.0622857	0.031289	0.0275652	0.636253	0.604036	0.789178
ENSG00000086544-chr19:41507029:CCTCCTTCCGCCGCCCG:C	0.0142735	0.00970932	0.00783766	rs200728182	0.0623198	0.0313023	0.0275854	0.636193	0.603981	0.789098
ENSG00000086544-chr19:41507035:TC:T	-0.00516751	-0.00232923	-0.00300318	rs138450453	0.0482893	0.0216022	0.0197308	0.675432	0.675095	0.848962
ENSG00000086544-chr19:41507303:C:T	-0.00588114	-0.00691924	-0.00297228	rs7248492	0.0418009	0.0201553	0.0146558	0.668989	0.588438	0.820646
ENSG00000086544-chr19:41507303:T:C	0.0048932	0.00112277	0.00102621	NA	0.022798	0.0209654	0.013123	0.653459	0.681871	0.877496
ENSG00000086544-chr19:41507694:T:TGAAA	0.00643965	0.00563459	0.00337527	NA	0.0587978	0.0292873	0.0264127	0.671305	0.645939	0.839257
ENSG00000086544-chr19:41507896:C:T	0.0142517	0.00969907	0.00782523	rs11881871	0.0622766	0.031285	0.0275599	0.636274	0.604054	0.789207
ENSG00000086544-chr19:41507927:C:A	0.0138605	0.00938711	0.00761802	rs11881873	0.0616573	0.0308524	0.0272329	0.637982	0.606799	0.791774
ENSG00000086544-chr19:41507934:C:T	0.0322041	0.0198223	0.0161244	rs140544123	0.0809955	0.0508592	0.0413461	0.55756	0.560981	0.722969
ENSG00000086544-chr19:41507943:C:A	0.00484484	0.00421473	0.00253856	rs62117558	0.0601325	0.0307854	0.0272	0.677091	0.660974	0.847893
ENSG00000086544-chr19:41508025:T:C	-0.00252156	-0.00199472	-0.00135688	rs62117559	0.0466606	0.0223996	0.0184814	0.686566	0.676604	0.862835
ENSG00000086544-chr19:41508141:A:T	0.00513554	0.0010973	0.00101782	NA	0.0216863	0.0203648	0.0126663	0.648544	0.681652	0.878807
ENSG00000086544-chr19:41508141:T:A	-0.000641371	-0.00126111	-0.000300119	rs10411731	0.0317743	0.0105505	0.00866927	0.708588	0.679055	0.894174
ENSG00000086544-chr19:41508188:C:CA	-0.00178167	-0.00107465	-0.000993734	NA	0.0574967	0.0367104	0.0237995	0.685042	0.683861	0.858807
ENSG00000086544-chr19:41508353:T:C	0.0142583	0.00970224	0.00782899	rs10413940	0.0622884	0.0312901	0.0275668	0.636248	0.604031	0.789171
ENSG00000086544-chr19:41508617:G:A	0.00512636	0.00445055	0.00268598	rs10413412	0.062075	0.0324948	0.028289	0.676169	0.660535	0.846532
ENSG00000086544-chr19:41508861:C:A	0.0311883	0.0193591	0.0156916	rs141374782	0.0794935	0.050212	0.0406939	0.560703	0.563173	0.726057
ENSG00000086544-chr19:41509067:C:T	0.00342847	0.00299973	0.00179705	rs75912601	0.0553961	0.0267085	0.0245468	0.6822	0.668121	0.855386
ENSG00000086544-chr19:41509203:G:A	0.00467565	0.00377341	0.00255127	rs77208666	0.041707	0.0183194	0.0154853	0.67886	0.649024	0.849074
ENSG00000086544-chr19:41509456:G:A	2.00886e-05	4.39211e-05	7.38447e-06	rs62119360	0.043805	0.0202563	0.0167408	0.696921	0.695156	0.878286
ENSG00000086544-chr19:41509501:G:A	0.0142572	0.00970169	0.00782835	rs11882747	0.0622866	0.0312893	0.0275658	0.636253	0.604035	0.789178
ENSG00000086544-chr19:41509552:G:A	0.0142614	0.00970374	0.00783079	rs11882750	0.0622944	0.0312926	0.0275703	0.636236	0.60402	0.789155
ENSG00000086544-chr19:41509614:A:G	0.000842732	-0.000561881	0.000623037	rs12978846	0.0316621	0.00961795	0.00868657	0.701426	0.691738	0.897139
ENSG00000086544-chr19:41509767:C:T	0.00342847	0.00299973	0.00179705	rs11882778	0.0553961	0.0267085	0.0245468	0.6822	0.668121	0.855386
ENSG00000086544-chr19:41509845:A:AG	-0.00945419	-0.00647818	-0.00517534	NA	0.0618845	0.0338355	0.0272722	0.660479	0.647651	0.826153
ENSG00000086544-chr19:41510507:T:C	-0.000953977	-0.00215528	-0.000403439	rs8103195	0.0332412	0.0118614	0.00963331	0.70597	0.658253	0.885118
ENSG00000086544-chr19:41510585:A:T	0.00226502	0.00267639	0.00196934	rs72480757	0.0364156	0.0205974	0.0161584	0.692471	0.667705	0.858325
ENSG00000086544-chr19:41510888:T:C	0.00342847	0.00299973	0.00179705	rs73933639	0.0553961	0.0267085	0.0245468	0.6822	0.668121	0.855386
ENSG00000086544-chr19:41512290:C:A	-0.000317978	-0.000275763	-0.000166611	rs76378187	0.0598579	0.030752	0.0270698	0.6898	0.687519	0.864954
ENSG00000086544-chr19:41512814:A:G	0.00152828	0.00129816	0.000906176	rs12981943	0.0316969	0.0101048	0.00878425	0.702925	0.680289	0.886664
ENSG00000086544-chr19:41513316:A:C	0.0105045	0.00952452	0.00549958	rs10424020	0.0552264	0.0302685	0.0227955	0.648894	0.599688	0.803158
ENSG00000086544-chr19:41513739:T:C	0.00152623	0.00129749	0.000904872	rs12610088	0.0316946	0.0101038	0.00878219	0.702941	0.680301	0.886689
ENSG00000086544-chr19:41513778:G:C	0.00613218	0.006301	0.0031333	rs60408420	0.0486323	0.0253282	0.0191257	0.670085	0.628351	0.834615
ENSG00000086544-chr19:41513861:G:A	0.0108197	0.0110504	0.0055102	rs58874002	0.0577177	0.0337273	0.0236949	0.646755	0.591173	0.799294
ENSG00000086544-chr19:41513964:A:T	0.0340796	0.0214106	0.0171785	rs117869547	0.0828474	0.0525121	0.0424939	0.55039	0.551168	0.7128
ENSG00000086544-chr19:41514010:T:A	-0.00393477	-0.00326181	-0.00209278	rs62119361	0.0503647	0.0260138	0.0205338	0.680319	0.666785	0.853371
ENSG00000086544-chr19:41514102:C:T	-0.00393311	-0.00326102	-0.00209183	rs62119362	0.0503628	0.0260127	0.0205326	0.680326	0.66679	0.85338
ENSG00000086544-chr19:41514290:G:T	0.00457077	0.0057312	0.00234436	rs12976451	0.0374563	0.0164468	0.0120462	0.679415	0.588479	0.830078
ENSG00000086544-chr19:41514533:C:A	-0.0105743	-0.00912121	-0.00554777	rs117198181	0.0808162	0.0486163	0.0387403	0.662645	0.643585	0.827637
ENSG00000086544-chr19:41514569:C:T	-0.00116109	-0.00152436	-0.000622047	rs10412700	0.0320076	0.0107437	0.0088851	0.705324	0.673853	0.888221
ENSG00000086544-chr19:41514569:T:C	0.00443762	0.000934337	0.000869601	NA	0.0212286	0.0200194	0.0124153	0.658674	0.682436	0.881523
ENSG00000086544-chr19:41514635:AT:A	-0.00134707	-0.00164148	-0.000733688	NA	0.032113	0.0108842	0.00896228	0.704102	0.671514	0.885873
ENSG00000086544-chr19:41514711:C:T	0.00018588	-0.000213354	0.000144756	rs7251388	0.0444383	0.0205409	0.0171587	0.695714	0.692623	0.876963
ENSG00000086544-chr19:41515261:T:A	-0.00389253	-0.00324231	-0.00206835	rs7252961	0.0503638	0.0260031	0.0205348	0.680482	0.666921	0.853585
ENSG00000086544-chr19:41515732:A:T	-0.00375439	-0.00325421	-0.00196722	rs34684582	0.0622495	0.0327794	0.0284041	0.68024	0.669245	0.852079
ENSG00000086544-chr19:41515873:A:G	-0.00694307	-0.00772465	-0.0035485	rs10406545	0.0432388	0.0211882	0.0155133	0.661678	0.577497	0.808798
ENSG00000086544-chr19:41515873:G:A	0.00538501	0.0012341	0.00112818	NA	0.022953	0.0211154	0.0132298	0.646575	0.681198	0.875851
ENSG00000086544-chr19:41515917:T:C	8.87962e-05	-0.000722679	0.000134877	rs10406371	0.0321022	0.0104412	0.00900631	0.705561	0.69024	0.901524
ENSG00000086544-chr19:41516072:A:G	-0.000954243	-0.00145689	-0.000490603	rs10406988	0.0319267	0.0106644	0.00880691	0.706746	0.674872	0.890461
ENSG00000086544-chr19:41516072:G:A	0.00440384	0.000925727	0.000861909	NA	0.0211936	0.0199957	0.0123978	0.659156	0.682472	0.881676
ENSG00000086544-chr19:41516149:G:GA	-0.00376225	-0.003284	-0.00197166	rs374139932	0.056901	0.0280155	0.0253929	0.680859	0.666534	0.85338
ENSG00000086544-chr19:41516150:TGTACACTCCC:T	-0.00376225	-0.003284	-0.00197166	rs1466468525	0.056901	0.0280155	0.0253929	0.680859	0.666534	0.85338
ENSG00000086544-chr19:41516163:C:T	-0.00376225	-0.003284	-0.00197166	rs114131575	0.056901	0.0280155	0.0253929	0.680859	0.666534	0.85338
ENSG00000086544-chr19:41516650:C:T	0.00608073	0.00627662	0.00310374	rs55982976	0.0485683	0.0252871	0.0190851	0.67032	0.628546	0.834941
ENSG00000086544-chr19:41516727:T:TG	0.000609138	0.000531023	0.000319204	NA	0.0557755	0.0271486	0.0247712	0.690429	0.687016	0.866679
ENSG00000086544-chr19:41516727:T:TGG	-0.00561636	-0.00488788	-0.00294283	NA	0.0607424	0.0312238	0.0275296	0.674523	0.655769	0.844213
ENSG00000086544-chr19:41518165:T:A	0.0139241	0.0115239	0.00743071	rs76111847	0.0567958	0.0299624	0.0237276	0.628013	0.566377	0.76952
ENSG00000086544-chr19:41518230:A:G	0.00606718	0.00627018	0.00309596	rs75207258	0.0485512	0.0252761	0.0190742	0.670382	0.628598	0.835027
ENSG00000086544-chr19:41518664:C:A	0.00606836	0.00627074	0.00309664	rs60857784	0.0485526	0.0252771	0.0190751	0.670377	0.628593	0.83502
ENSG00000086544-chr19:41518840:G:A	0.0185504	0.0167917	0.00966799	rs10402466	0.0679472	0.0404345	0.029144	0.610582	0.545699	0.746675
ENSG00000086544-chr19:41518981:CACCCCCTGCCA:C	-0.00680834	-0.00754266	-0.00348572	rs1425010625	0.0429896	0.0209736	0.0153969	0.662768	0.580234	0.810839
ENSG00000086544-chr19:41519052:A:G	0.00443044	0.000936661	0.000870949	NA	0.0212883	0.0200524	0.0124401	0.658828	0.68245	0.881431
ENSG00000086544-chr19:41519052:G:A	-0.000969597	-0.0014619	-0.000500355	rs11669873	0.031933	0.0106705	0.00881303	0.706641	0.674796	0.890295
ENSG00000086544-chr19:41519067:G:A	0.00712794	0.00622027	0.00373526	rs55777535	0.061011	0.031144	0.0276404	0.668922	0.643108	0.835885
ENSG00000086544-chr19:41519121:G:A	0.0106936	0.0109834	0.00543917	rs73933640	0.0575464	0.0336237	0.0235917	0.647286	0.59162	0.800023
ENSG00000086544-chr19:41519363:C:T	7.09989e-05	-0.000727881	0.000123511	rs2317312	0.0320951	0.0104421	0.00900061	0.705672	0.690175	0.901371
ENSG00000086544-chr19:41520025:A:C	-0.000677804	-0.00104853	-0.000349224	rs10410081	0.0316039	0.0102727	0.00860044	0.708107	0.684636	0.895095
ENSG00000086544-chr19:41520025:C:A	0.00448802	0.000951064	0.000883868	NA	0.0213423	0.0200898	0.0124675	0.658006	0.682386	0.881179
ENSG00000086544-chr19:41520123:G:A	0.00606603	0.00626963	0.0030953	rs60577276	0.0485497	0.0252752	0.0190732	0.670388	0.628602	0.835035
ENSG00000086544-chr19:41520247:G:T	0.0101267	0.00932859	0.00528603	rs10410890	0.054641	0.029952	0.0224404	0.650549	0.601125	0.805434
ENSG00000086544-chr19:41520809:A:G	-0.00103492	-0.000625147	-0.000589955	rs10417174	0.0408754	0.0250405	0.0133566	0.693339	0.692037	0.873681
ENSG00000086544-chr19:41521140:G:A	-8.91309e-05	-0.0017816	0.000122824	rs4803475	0.0328455	0.0110961	0.00935214	0.701961	0.663475	0.894785
ENSG00000086544-chr19:41521154:A:T	-8.90056e-05	-0.00178157	0.000122904	rs4803476	0.0328456	0.0110961	0.00935218	0.70196	0.663476	0.894787
ENSG00000086544-chr19:41521252:A:G	0.00806488	0.00701896	0.00422559	rs11882458	0.0638973	0.0335511	0.0292351	0.665873	0.639394	0.831591
ENSG00000086544-chr19:41522282:G:C	0.080079	0.0800677	0.0406861	rs113455685	0.130021	0.085967	0.0558072	0.382782	0.279548	0.432046
ENSG00000086544-chr19:41522315:C:T	0.00720896	0.000499285	0.00061184	rs182064597	0.0426279	0.0239748	0.017707	0.644438	0.692551	0.870228
ENSG00000086544-chr19:41522334:C:T	0.0264243	0.0181091	0.0144028	rs186596024	0.0892282	0.0503327	0.042093	0.603574	0.575045	0.746626
ENSG00000086544-chr19:41523485:G:A	0.0364199	0.0224711	0.0181457	rs118116774	0.0858122	0.0538339	0.0437804	0.542606	0.546056	0.705621
ENSG00000086544-chr19:41523534:C:T	0.0364489	0.0224801	0.0181512	rs139716638	0.0858387	0.0538413	0.0437797	0.542482	0.546003	0.705545
ENSG00000086544-chr19:41523913:C:T	0.0264462	0.0181213	0.0144151	rs117386466	0.0892614	0.0503496	0.0421109	0.603508	0.574983	0.746537
ENSG00000086544-chr19:41523921:A:T	0.0264462	0.0181213	0.0144151	rs117725483	0.0892614	0.0503496	0.0421109	0.603508	0.574983	0.746537
ENSG00000086544-chr19:41524978:C:T	-0.00190858	-0.0016595	-0.00100004	rs113745387	0.0580358	0.02912	0.0260428	0.686097	0.679016	0.860442
ENSG00000086544-chr19:41524988:T:C	0.00285908	0.000469479	0.00177541	rs8111181	0.0425392	0.0178587	0.0160876	0.685337	0.695741	0.864875
ENSG00000086544-chr19:41525016:A:T	-0.00609622	-0.00532212	-0.00320797	rs62119364	0.0530399	0.0283007	0.0219838	0.671747	0.648953	0.840373
ENSG00000086544-chr19:41525085:T:C	0.00285704	0.000468755	0.00177419	rs56229322	0.0425364	0.0178579	0.0160857	0.685347	0.695749	0.864889
ENSG00000086544-chr19:41525232:A:T	0.0104233	0.00251848	0.00227787	NA	0.0261296	0.0238244	0.0151677	0.577699	0.674489	0.854579
ENSG00000086544-chr19:41525232:T:A	-0.00116458	-0.00129321	-0.000645412	rs11668699	0.0321304	0.0107369	0.00903022	0.704452	0.680124	0.888844
ENSG00000086544-chr19:41525824:G:A	0.0264554	0.0181263	0.0144202	rs117906293	0.0892767	0.0503569	0.0421194	0.603482	0.574958	0.746502
ENSG00000086544-chr19:41525825:G:T	-0.00599921	-0.00527405	-0.00315262	rs62119366	0.0528986	0.0282164	0.0218973	0.672124	0.649282	0.840884
ENSG00000086544-chr19:41525910:GA:G	0.0141007	0.00880899	0.00782722	rs140928453	0.0653171	0.0327088	0.0294936	0.640727	0.621199	0.798041
ENSG00000086544-chr19:41525979:A:G	0.0264487	0.0181227	0.0144164	rs117650637	0.0892647	0.0503515	0.0421127	0.603499	0.574975	0.746526
ENSG00000086544-chr19:41526023:A:G	-0.0134219	-0.00235114	-0.00344527	rs111736398	0.0478087	0.0243472	0.0215209	0.606611	0.679101	0.842457
ENSG00000086544-chr19:41526124:G:A	-0.00607161	-0.00530994	-0.00319393	rs62119367	0.0530046	0.0282795	0.0219622	0.671842	0.649036	0.840503
ENSG00000086544-chr19:41526137:C:A	0.0264487	0.0181227	0.0144164	rs117688675	0.0892647	0.0503515	0.0421127	0.603499	0.574975	0.746526
ENSG00000086544-chr19:41526228:C:T	-0.00607161	-0.00530994	-0.00319393	rs62119368	0.0530046	0.0282795	0.0219622	0.671842	0.649036	0.840503
ENSG00000086544-chr19:41526556:T:A	0.00285868	0.000469344	0.00177517	rs57590464	0.0425385	0.0178585	0.0160871	0.685339	0.695743	0.864877
ENSG00000086544-chr19:41526616:C:T	-0.00607126	-0.00530977	-0.00319373	rs62119370	0.0530041	0.0282792	0.0219619	0.671844	0.649038	0.840505
ENSG00000086544-chr19:41526937:C:T	-0.00607399	-0.00531112	-0.00319528	rs62119371	0.0530081	0.0282816	0.0219644	0.671833	0.649028	0.84049
ENSG00000086544-chr19:41526944:C:T	-0.000200743	-0.000366504	-9.73962e-05	rs7252624	0.0314266	0.010057	0.00849217	0.70953	0.70083	0.901473
ENSG00000086544-chr19:41526944:T:C	0.0103809	0.00250686	0.0022676	NA	0.0260992	0.0237978	0.0151488	0.57826	0.674548	0.854778
ENSG00000086544-chr19:41526952:G:A	-0.00607161	-0.00530994	-0.00319393	rs62119372	0.0530046	0.0282795	0.0219622	0.671842	0.649036	0.840503
ENSG00000086544-chr19:41527004:A:G	-0.00606557	-0.00530696	-0.00319048	rs62119373	0.0529962	0.0282744	0.0219571	0.671866	0.649057	0.840535
ENSG00000086544-chr19:41527142:CAAACA:C	-0.00174802	-0.00105452	-0.000974129	rs142028004	0.0604368	0.0386564	0.0255709	0.684696	0.683485	0.857905
ENSG00000086544-chr19:41527343:A:G	-0.0037609	-0.00411415	-0.00197279	rs7252454	0.0375799	0.0159129	0.012556	0.685321	0.630263	0.851418
ENSG00000086544-chr19:41527343:G:A	0.0138371	0.00373073	0.00331731	NA	0.0304991	0.027026	0.0175133	0.545029	0.666665	0.835614
ENSG00000086544-chr19:41527490:A:G	-0.0166521	-0.00805743	-0.00401307	rs8109034	0.0402365	0.0249467	0.0169596	0.561206	0.606021	0.811289
ENSG00000086544-chr19:41527530:A:G	-0.000369959	-0.000462716	-0.000201538	rs12609438	0.0314049	0.0100847	0.00846636	0.70862	0.698999	0.899729
ENSG00000086544-chr19:41527562:G:A	-0.00607112	-0.0053097	-0.00319365	rs62119374	0.053004	0.0282791	0.0219618	0.671844	0.649038	0.840506
ENSG00000086544-chr19:41527597:T:C	0.0264487	0.0181227	0.0144164	rs118115366	0.0892647	0.0503515	0.0421127	0.603499	0.574975	0.746526
ENSG00000086544-chr19:41527639:A:G	-0.0215947	-0.0186461	-0.0113092	rs149719748	0.0893741	0.052062	0.042756	0.620281	0.571535	0.766332
ENSG00000086544-chr19:41527673:A:C	0.00285856	0.000469301	0.0017751	rs62119375	0.0425384	0.0178584	0.016087	0.68534	0.695743	0.864878
ENSG00000086544-chr19:41528151:C:T	0.00681841	0.00594069	0.00357277	rs147124998	0.0615229	0.0316935	0.027939	0.670243	0.646793	0.837944
ENSG00000086544-chr19:41528185:C:T	-0.00607112	-0.0053097	-0.00319365	rs62119376	0.053004	0.0282791	0.0219618	0.671844	0.649038	0.840506
ENSG00000086544-chr19:41528450:A:G	0.0264487	0.0181227	0.0144164	rs117694756	0.0892647	0.0503515	0.0421127	0.603499	0.574975	0.746526
ENSG00000086544-chr19:41528814:A:G	-0.00376192	-0.00411457	-0.0019734	rs8113621	0.037581	0.0159136	0.0125568	0.685314	0.630258	0.851408
ENSG00000086544-chr19:41528814:G:A	0.0139445	0.00376663	0.00334836	NA	0.0306032	0.0271101	0.0175738	0.543917	0.666439	0.835055
ENSG00000086544-chr19:41529121:C:A	0.0023242	0.000276415	0.00145682	rs73933643	0.041872	0.0176899	0.0156385	0.687915	0.6969	0.86853
ENSG00000086544-chr19:41529150:C:T	-0.00737063	-0.00596248	-0.00393251	rs62119408	0.055321	0.0295341	0.0233865	0.666934	0.644688	0.833835
ENSG00000086544-chr19:41529356:A:G	0.0106046	0.00257657	0.00232811	NA	0.0263321	0.0239774	0.0152789	0.57565	0.674149	0.853614
ENSG00000086544-chr19:41529356:G:A	-8.73269e-05	-0.000204748	-3.76772e-05	rs3826716	0.0314034	0.0100276	0.00847803	0.709585	0.704575	0.902866
ENSG00000086544-chr19:41529471:T:C	-0.00607087	-0.00530958	-0.00319351	rs62119409	0.0530036	0.0282789	0.0219616	0.671845	0.649039	0.840507
ENSG00000086544-chr19:41529490:G:A	-0.00497454	-0.0058494	-0.0024505	rs75641598	0.0487852	0.0247817	0.0192833	0.675189	0.631928	0.841628
ENSG00000086544-chr19:41529689:T:C	-0.00607087	-0.00530958	-0.00319351	rs75320514	0.0530036	0.0282789	0.0219616	0.671845	0.649039	0.840507
ENSG00000086544-chr19:41529875:G:A	-0.0234029	0.00188929	-0.00493548	rs74357085	0.0725171	0.0329296	0.0313758	0.569598	0.672632	0.827031
ENSG00000086544-chr19:41530114:T:C	-0.0060735	-0.00531088	-0.00319501	rs62119410	0.0530075	0.0282812	0.021964	0.671835	0.64903	0.840493
ENSG00000086544-chr19:41530137:C:A	-0.00607112	-0.0053097	-0.00319365	rs62119411	0.053004	0.0282791	0.0219618	0.671844	0.649038	0.840506
ENSG00000086544-chr19:41530149:A:T	0.00285758	0.000468964	0.00177451	rs62119412	0.0425368	0.017858	0.016086	0.685345	0.695747	0.864885
ENSG00000086544-chr19:41530433:T:C	-0.00607112	-0.0053097	-0.00319365	rs16975329	0.053004	0.0282791	0.0219618	0.671844	0.649038	0.840506
ENSG00000086544-chr19:41530825:C:A	-0.0060735	-0.00531089	-0.00319501	rs74394525	0.0530076	0.0282813	0.0219641	0.671835	0.64903	0.840493
ENSG00000086544-chr19:41531154:T:C	-0.0110039	-0.00988615	-0.00574385	rs74890258	0.0619908	0.0361424	0.0266368	0.651788	0.61572	0.810692
ENSG00000086544-chr19:41531609:A:G	0.0105781	0.00257071	0.00232275	NA	0.0263257	0.0239675	0.0152723	0.576059	0.674171	0.853719
ENSG00000086544-chr19:41531609:G:A	-0.000135221	-0.000270294	-6.3217e-05	rs12462897	0.0314046	0.0100293	0.00847813	0.709689	0.70308	0.90232
ENSG00000086544-chr19:41532073:A:C	0.00840258	0.00506786	0.00468851	rs62119413	0.0623229	0.0400194	0.026514	0.662797	0.663091	0.829668
ENSG00000086544-chr19:41532109:A:T	0.0084039	0.00506866	0.00468924	rs62119414	0.0623251	0.0400209	0.0265152	0.662793	0.663087	0.829662
ENSG00000086544-chr19:41533165:C:CCT	-0.000314262	-0.000325082	-0.000171124	rs35239728	0.0375575	0.0113416	0.0141447	0.704795	0.698998	0.893623
ENSG00000086544-chr19:41533435:C:T	0.026426	0.0181104	0.0144037	rs140603363	0.0892257	0.0503331	0.042091	0.603562	0.575034	0.74661
ENSG00000086544-chr19:41534219:TG:T	0.026426	0.0181104	0.0144037	rs200555000	0.0892257	0.0503331	0.042091	0.603562	0.575034	0.74661
ENSG00000086544-chr19:41535000:C:T	0.00681841	0.00594069	0.00357277	rs139707415	0.0615229	0.0316935	0.027939	0.670243	0.646793	0.837944
ENSG00000086544-chr19:41535969:T:A	-0.00269517	-0.00162789	-0.0015356	rs2286754	0.0418983	0.0258296	0.0140154	0.684835	0.684054	0.861352
ENSG00000086544-chr19:41536041:T:C	0.00781218	0.00631969	0.0042326	rs17710677	0.0466546	0.0220045	0.0183655	0.6613	0.616586	0.820287
ENSG00000086544-chr19:41536409:A:G	0.0159222	0.00957292	0.00888116	rs7252861	0.0681352	0.0332881	0.031172	0.633634	0.613675	0.788124
ENSG00000086544-chr19:41536529:T:A	-0.000217347	0.00193749	-0.000377186	rs117391440	0.044941	0.0200677	0.0174248	0.694281	0.671663	0.87713
ENSG00000086544-chr19:41536585:C:T	-0.00695035	-0.00592705	-0.0037909	rs7257282	0.0422916	0.0188872	0.0156838	0.664511	0.606546	0.819738
ENSG00000086544-chr19:41536585:T:C	0.0138331	0.00371757	0.00330691	NA	0.0303959	0.0269717	0.0174702	0.544519	0.666799	0.835737
ENSG00000086544-chr19:41536952:A:T	0.0286376	0.0187554	0.0157089	rs73560826	0.0887663	0.0472592	0.0419545	0.590507	0.557534	0.727554
ENSG00000086544-chr19:41537753:A:C	0.0335032	0.0212392	0.0184475	rs55712173	0.0960352	0.0503703	0.0459329	0.576158	0.544088	0.708482
ENSG00000086544-chr19:41538598:A:G	0.0285122	0.0186794	0.0156397	rs73560834	0.0887619	0.047381	0.0419506	0.591256	0.558858	0.728706
ENSG00000086544-chr19:41538895:C:T	-0.000317978	-0.000275763	-0.000166611	rs76843143	0.0598579	0.030752	0.0270698	0.6898	0.687519	0.864954
ENSG00000086544-chr19:41539122:C:A	0.028392	0.018618	0.015572	rs73560835	0.0885713	0.0472994	0.0418452	0.591611	0.55919	0.729178
ENSG00000086544-chr19:41539214:T:C	-0.0107759	-0.00483069	-0.00411387	rs2317313	0.0367488	0.0220245	0.0174846	0.617747	0.644852	0.828521
ENSG00000086544-chr19:41539552:A:G	0.003342	0.00289973	0.00175108	rs73033650	0.0608361	0.0315449	0.0276121	0.681556	0.671139	0.853988
ENSG00000086544-chr19:41540624:C:T	-0.00171232	-0.00189005	-0.000938418	rs11083626	0.0330903	0.0115665	0.00973925	0.700847	0.667085	0.880482
ENSG00000086544-chr19:41540644:A:G	-0.00193889	-0.00215585	-0.00105646	rs10423808	0.0334363	0.0119381	0.009965	0.69936	0.66148	0.876979
ENSG00000086544-chr19:41540705:T:C	-0.00129648	-0.00113077	-0.000679407	rs73033655	0.0556707	0.0270476	0.0247113	0.688525	0.682788	0.864136
ENSG00000086544-chr19:41541118:C:T	0.00754842	0.00176118	0.00160407	NA	0.0241581	0.0221337	0.0139616	0.616572	0.67834	0.867384
ENSG00000086544-chr19:41541118:T:C	-0.0019461	-0.00215831	-0.00106097	rs10424376	0.03344	0.0119414	0.0099683	0.699311	0.661444	0.876903
ENSG00000086544-chr19:41541229:G:T	0.00757121	0.0017672	0.00160943	NA	0.0241755	0.0221475	0.0139716	0.616267	0.678308	0.867284
ENSG00000086544-chr19:41541229:T:G	-0.0019462	-0.00215835	-0.00106103	rs4802120	0.0334401	0.0119415	0.00996838	0.69931	0.661444	0.876902
ENSG00000086544-chr19:41541420:C:T	-0.00506933	-0.00174659	-0.00152398	NA	0.0362396	0.0286443	0.0191487	0.661998	0.679984	0.861783
ENSG00000086544-chr19:41541420:T:C	3.75555e-05	3.26367e-05	1.96778e-05	rs4802121	0.0579554	0.0290714	0.0259995	0.691182	0.689636	0.867175
ENSG00000086544-chr19:41541562:G:T	0.00756763	0.00176611	0.00160848	NA	0.0241712	0.0221445	0.0139694	0.61631	0.678314	0.867302
ENSG00000086544-chr19:41541562:T:G	-0.00194602	-0.00215828	-0.00106092	rs4802122	0.03344	0.0119414	0.00996822	0.699311	0.661445	0.876904
ENSG00000086544-chr19:41542245:GT:G	-0.00618919	-0.0075598	-0.00302144	rs145988866	0.0497293	0.0265804	0.0193875	0.667872	0.611763	0.828592
ENSG00000086544-chr19:41543459:A:G	0.0124187	0.00324276	0.00289677	NA	0.028933	0.0258225	0.0166382	0.559113	0.66978	0.843164
ENSG00000086544-chr19:41543459:G:A	-0.0108442	-0.0080545	-0.0060085	rs7255742	0.0478386	0.0216942	0.0191148	0.640015	0.578501	0.783071
ENSG00000086544-chr19:41544753:T:G	0.0328255	0.0210326	0.0180478	rs58173572	0.0942754	0.0497191	0.0448982	0.576711	0.543473	0.708869
ENSG00000086544-chr19:41544869:C:T	0.0264956	0.0181729	0.0144397	rs138176090	0.0891007	0.0501515	0.0420212	0.60297	0.573809	0.745674
ENSG00000086544-chr19:41544927:T:A	-0.00240922	-0.0022577	-0.00124843	rs62119416	0.0500017	0.0254024	0.0203824	0.685928	0.674554	0.861046
ENSG00000086544-chr19:41545345:T:C	-0.00492411	-0.00269017	-0.00280288	rs118143695	0.0481973	0.0215988	0.0197231	0.677176	0.670549	0.85069
ENSG00000086544-chr19:41545522:GTC:G	0.0264956	0.0181729	0.0144397	rs201340124	0.0891007	0.0501515	0.0420212	0.60297	0.573809	0.745674
ENSG00000086544-chr19:41545645:G:A	0.0328006	0.0210212	0.0180336	rs73560844	0.0942294	0.0497031	0.0448719	0.576768	0.543526	0.708942
ENSG00000086544-chr19:41546565:C:G	0.000949388	0.00265903	0.000340368	rs4802123	0.0347253	0.012752	0.0106332	0.703155	0.647217	0.880603
ENSG00000086544-chr19:41547186:T:C	-0.00238564	-0.000321212	-0.00155672	rs758768	0.0342357	0.0104256	0.0108535	0.692384	0.706095	0.878998
ENSG00000086544-chr19:41547232:CT:C	-0.00169666	-0.00102562	-0.00097098	NA	0.0398629	0.02427	0.0126567	0.690676	0.689574	0.87011
ENSG00000086544-chr19:41547308:T:C	0.100383	0.073466	0.0538954	rs73560851	0.156968	0.0927576	0.0746202	0.396936	0.342058	0.467419
ENSG00000086544-chr19:41547568:T:G	-0.00254546	-0.000518559	-0.00164256	rs887499	0.0343644	0.0106239	0.0109524	0.691551	0.701604	0.876743
ENSG00000086544-chr19:41547762:G:A	-0.00240672	-0.00225655	-0.00124699	rs16975336	0.0499999	0.0254012	0.0203813	0.685937	0.674562	0.861058
ENSG00000086544-chr19:41548181:A:G	0.0176514	0.0152449	0.00924695	rs112317329	0.0850326	0.0498379	0.0406113	0.636203	0.59715	0.789654
ENSG00000086544-chr19:41549376:C:T	-0.00231935	-0.00160038	-0.00127242	rs7255763	0.0502815	0.0252352	0.0206331	0.686026	0.680591	0.861776
ENSG00000086544-chr19:41549401:C:A	-0.00231935	-0.00160038	-0.00127242	rs7255775	0.0502815	0.0252352	0.0206331	0.686026	0.680591	0.861776
ENSG00000086544-chr19:41549499:G:A	0.044598	0.0267275	0.0221548	rs117083575	0.0946783	0.0583479	0.0484328	0.515483	0.523814	0.675222
ENSG00000086544-chr19:41549875:T:A	0.0447328	0.0267877	0.0222133	rs189580799	0.0948752	0.0584218	0.0485128	0.515185	0.523564	0.674877
ENSG00000086544-chr19:41550824:C:T	-0.000644586	0.000306768	-0.000449186	rs117477837	0.0436667	0.0194305	0.0167583	0.694367	0.691302	0.87613
ENSG00000086544-chr19:41551234:G:T	0.00292695	-2.42355e-05	0.00193346	rs4803479	0.0362925	0.0112169	0.0122429	0.68699	0.696605	0.872365
ENSG00000086544-chr19:41551234:T:G	0.0124654	0.00314468	0.0028227	NA	0.0280292	0.0253601	0.0162712	0.553504	0.670937	0.844132
ENSG00000086544-chr19:41551464:G:A	0.0450668	0.0269516	0.0223587	rs117237792	0.0950909	0.0585697	0.0486389	0.513781	0.522676	0.673629
ENSG00000086544-chr19:41551496:TGA:T	0.0176514	0.0152449	0.00924695	rs145966764	0.0850326	0.0498379	0.0406113	0.636203	0.59715	0.789654
ENSG00000086544-chr19:41551520:C:G	0.00342247	0.00221076	0.00201228	rs10413527	0.0359736	0.012644	0.0120743	0.688246	0.664777	0.863687
ENSG00000086544-chr19:41551536:T:C	0.000554496	0.0018316	0.000197541	rs10153482	0.0318239	0.0104348	0.00861862	0.705594	0.661621	0.89268
ENSG00000086544-chr19:41551655:G:A	-0.0153355	-0.00759198	-0.00489956	rs16975338	0.0388888	0.0242563	0.0176697	0.573768	0.609282	0.804737
ENSG00000086544-chr19:41551881:A:C	0.0176514	0.0152449	0.00924695	rs111360104	0.0850326	0.0498379	0.0406113	0.636203	0.59715	0.789654
ENSG00000086544-chr19:41552246:T:A	0.0040332	0.00255711	0.00237897	rs10414565	0.0365576	0.0129468	0.0124978	0.68425	0.657856	0.856585
ENSG00000086544-chr19:41552444:C:T	0.0452238	0.0270275	0.022427	rs117425586	0.095215	0.058642	0.048704	0.513178	0.522281	0.673075
ENSG00000086544-chr19:41553019:C:T	0.000439028	0.00133309	0.000173147	rs10421574	0.0312078	0.00978694	0.00824498	0.707764	0.67484	0.897581
ENSG00000086544-chr19:41553185:C:T	-0.0171624	-0.0148128	-0.00899272	rs140404367	0.0860817	0.0511181	0.0412528	0.639648	0.604109	0.79493
ENSG00000086544-chr19:41553304:A:G	0.0131263	0.00336363	0.00301158	NA	0.0287163	0.0259022	0.0166625	0.546431	0.669594	0.840587
ENSG00000086544-chr19:41553304:G:A	0.00191114	-0.0001999	0.00128776	rs7257565	0.034395	0.0108439	0.0108535	0.693752	0.696144	0.882861
ENSG00000086544-chr19:41553350:CA:C	0.000291586	0.00129536	7.71025e-05	rs34631471	0.031264	0.00976498	0.00828891	0.706819	0.675344	0.899005
ENSG00000086544-chr19:41553480:C:T	0.00956302	0.00833156	0.0050105	rs11880869	0.0652669	0.0343209	0.0299414	0.659861	0.627314	0.822522
ENSG00000086544-chr19:41553620:G:A	-0.00678588	-0.00589683	-0.00355542	rs12972687	0.0633159	0.0333412	0.0289506	0.670668	0.649545	0.838682
ENSG00000086544-chr19:41553621:T:C	-0.00233281	-0.00160651	-0.00128019	rs7246864	0.0502936	0.0252412	0.0206408	0.685977	0.68055	0.861711
ENSG00000086544-chr19:41553945:ATTC:A	0.000288608	0.00129455	7.51692e-05	rs55859333	0.0312644	0.0097643	0.0082891	0.706801	0.675356	0.899036
ENSG00000086544-chr19:41554242:T:A	0.045169	0.026973	0.0223603	rs117777658	0.0950725	0.0585644	0.0485927	0.513094	0.522496	0.673363
ENSG00000086544-chr19:41554347:C:T	-0.0268576	-0.0062529	-0.00639308	rs79838630	0.0577899	0.0287824	0.023611	0.512461	0.650331	0.798111
ENSG00000086544-chr19:41554694:G:A	0.0176514	0.0152449	0.00924695	rs11881717	0.0850326	0.0498379	0.0406113	0.636203	0.59715	0.789654
ENSG00000086544-chr19:41555186:A:G	0.00123049	0.00348805	0.000357805	rs11881771	0.046341	0.0228171	0.0178369	0.691672	0.656945	0.866262
ENSG00000086544-chr19:41555664:T:G	0.0452303	0.0270035	0.0223876	rs117166918	0.0951133	0.0585922	0.048617	0.512841	0.522331	0.673132
ENSG00000086544-chr19:41555937:C:T	0.00594085	0.00689047	0.00308194	rs2317314	0.0396357	0.0177834	0.0134541	0.668531	0.567524	0.810627
ENSG00000086544-chr19:41555987:A:G	0.00560499	0.00642577	0.00278122	rs62119418	0.0491371	0.0267249	0.0191677	0.672189	0.630359	0.837708
ENSG00000086544-chr19:41556616:C:A	0.0457207	0.0272655	0.0226419	rs117885150	0.0956265	0.0588711	0.0489124	0.511324	0.521059	0.671362
ENSG00000086544-chr19:41557305:C:T	-0.0162221	-0.00460619	-0.00474219	rs7251994	0.0432073	0.0220385	0.0188635	0.573057	0.653507	0.821031
ENSG00000086544-chr19:41557611:G:T	0.00666884	0.00161729	0.00146322	NA	0.0245642	0.0222114	0.0140421	0.630871	0.679107	0.869418
ENSG00000086544-chr19:41557611:T:G	-0.00150848	-0.00253549	-0.000696314	rs7255679	0.0352448	0.0138169	0.0110041	0.69975	0.656248	0.876714
ENSG00000086544-chr19:41558092:A:T	0.00160078	0.000769315	0.000991101	rs10420992	0.032524	0.0107958	0.00940013	0.699094	0.69474	0.885297
ENSG00000086544-chr19:41558092:T:A	0.0130847	0.0032708	0.00293901	NA	0.0280481	0.0255417	0.0163807	0.543203	0.670634	0.841634
ENSG00000086544-chr19:41558140:T:C	-0.032313	-0.00963527	-0.0094321	rs17724225	0.0643078	0.0330213	0.028011	0.491372	0.621165	0.763756
ENSG00000086544-chr19:41559079:C:G	-0.00507255	-0.00032705	-0.00320637	rs75215590	0.0510776	0.0204276	0.021729	0.675627	0.690854	0.851039
ENSG00000086544-chr19:41559142:A:T	0.00620746	0.00672165	0.00312607	rs7260464	0.0498273	0.0272196	0.0196017	0.669505	0.628131	0.833993
ENSG00000086544-chr19:41559790:A:T	0.0062179	0.00672674	0.00313206	rs16975348	0.0498387	0.0272279	0.0196087	0.669458	0.628093	0.833929
ENSG00000086544-chr19:41559909:A:G	0.0067536	0.0016365	0.00148079	NA	0.0245827	0.0222352	0.0140585	0.62968	0.678993	0.86913
ENSG00000086544-chr19:41559909:G:A	-0.00060368	-0.00144796	-0.000230755	rs4803480	0.0342042	0.0125866	0.0104387	0.705032	0.676432	0.888599
ENSG00000086544-chr19:41560186:A:G	0.0130294	0.00324779	0.00291965	NA	0.0279545	0.0254772	0.0163329	0.543581	0.670804	0.841986
ENSG00000086544-chr19:41560186:G:A	0.00160178	0.000769653	0.000991735	rs4803481	0.032525	0.0107962	0.00940093	0.699086	0.694734	0.885286
ENSG00000086544-chr19:41560271:G:A	0.00432237	0.000583016	0.00270341	rs4803482	0.0502198	0.0202171	0.0214211	0.679698	0.693038	0.856353
ENSG00000086544-chr19:41560367:T:C	-0.0159149	-0.00452664	-0.00465196	rs12709854	0.0427937	0.0218817	0.0186899	0.575056	0.654139	0.822283
ENSG00000086544-chr19:41560387:T:C	-0.0159046	-0.00452398	-0.00464897	rs12709855	0.0427808	0.0218766	0.0186843	0.575127	0.65416	0.822326
ENSG00000086544-chr19:41560467:T:G	0.0045103	0.00391738	0.0023632	rs75298386	0.0610309	0.0316277	0.0277104	0.678109	0.663936	0.849277
ENSG00000086544-chr19:41560695:A:T	-0.00377087	-0.00120107	-0.00105261	NA	0.0316801	0.0259599	0.0170105	0.671154	0.683311	0.869326
ENSG00000086544-chr19:41560695:T:A	-0.00531453	-0.00271473	-0.00303646	rs9304594	0.0532615	0.0255299	0.0227013	0.675265	0.67271	0.8478
ENSG00000086544-chr19:41561018:T:C	0.0045103	0.00391738	0.0023632	rs73560860	0.0610309	0.0316277	0.0277104	0.678109	0.663936	0.849277
ENSG00000086544-chr19:41561608:A:G	-0.015641	-0.00427908	-0.0045062	rs10421584	0.0423868	0.0215133	0.0184323	0.576356	0.656844	0.824522
ENSG00000086544-chr19:41561660:A:C	-0.0155798	-0.00426495	-0.00449064	rs10421785	0.0423116	0.0214855	0.018403	0.57679	0.65695	0.824747
ENSG00000086544-chr19:41562278:G:A	0.00362784	0.00219038	0.00206184	rs11673075	0.0435346	0.0270604	0.0150692	0.679812	0.679318	0.85397
ENSG00000086544-chr19:41562309:GA:G	0.0491235	0.0296598	0.0273202	NA	0.137091	0.0890709	0.0667206	0.565978	0.570967	0.699864
ENSG00000086544-chr19:41562314:A:G	-0.00126941	-0.000765898	-0.000707264	rs114512851	0.0620846	0.0397373	0.0265627	0.685755	0.684443	0.858955
ENSG00000086544-chr19:41562382:T:C	0.000612402	0.00103988	0.000706894	rs73033671	0.0262405	0.0135935	0.0104506	0.709991	0.682223	0.883202
ENSG00000086544-chr19:41562798:G:C	0.00360568	0.00312488	0.00188931	rs149982483	0.0622704	0.0328075	0.0284171	0.680654	0.670108	0.852628
ENSG00000086544-chr19:41562801:G:T	0.00168184	0.00103054	0.00101608	rs10405039	0.0325739	0.0109545	0.00942774	0.699191	0.688679	0.883895
ENSG00000086544-chr19:41562801:T:G	0.0129854	0.00322475	0.00290063	NA	0.0278431	0.0254065	0.0162798	0.543661	0.670999	0.842317
ENSG00000086544-chr19:41563530:A:G	0.0129683	0.00321694	0.00289412	NA	0.0278088	0.0253837	0.0162628	0.543748	0.67106	0.842434
ENSG00000086544-chr19:41563530:G:A	0.00143245	0.000713285	0.000884858	rs11083627	0.0323399	0.010722	0.009243	0.700317	0.695703	0.887234
ENSG00000086544-chr19:41563940:G:A	0.00557831	0.00589583	0.00283167	rs9749229	0.0477589	0.0252697	0.0185242	0.672775	0.634276	0.839074
ENSG00000086544-chr19:41563990:C:T	0.0130552	0.00324507	0.0029184	NA	0.027894	0.0254528	0.0163124	0.542777	0.670893	0.841966
ENSG00000086544-chr19:41563990:T:C	0.00168056	0.00103009	0.00101527	rs12150975	0.0325726	0.0109539	0.00942663	0.6992	0.688687	0.883909
ENSG00000086544-chr19:41564087:C:A	0.00360568	0.00312488	0.00188931	rs116468015	0.0622704	0.0328075	0.0284171	0.680654	0.670108	0.852628
ENSG00000086544-chr19:41564158:C:G	0.00156365	0.000880618	0.000953627	rs12983999	0.0324728	0.0108601	0.00934652	0.699705	0.692001	0.885447
ENSG00000086544-chr19:41564158:G:C	0.0130873	0.0032556	0.00292748	NA	0.0279263	0.0254788	0.0163311	0.542424	0.67083	0.841792
ENSG00000086544-chr19:41564813:T:G	-0.0181622	-0.00318217	-0.00391706	rs3745938	0.0419701	0.0187384	0.0161489	0.54226	0.673217	0.83037
ENSG00000086544-chr19:41564935:C:T	-0.00181387	-0.00264397	-0.000883004	rs3745937	0.0353724	0.013966	0.0111138	0.697891	0.6549	0.873942
ENSG00000086544-chr19:41564935:T:C	0.007032	0.00170484	0.00154244	NA	0.0247122	0.0223531	0.0141426	0.625907	0.678595	0.868071
ENSG00000086544-chr19:41565123:T:C	-0.0010279	0.00329493	0.000246607	rs113572247	0.0354099	0.0200285	0.0138172	0.683839	0.653428	0.872441
ENSG00000086544-chr19:41565484:C:G	0.00875447	0.00762368	0.00458691	rs79971963	0.0644431	0.0338401	0.0295144	0.663143	0.633807	0.827486
ENSG00000086544-chr19:41565563:C:CACAG	0.000571201	0.000583562	0.000309925	rs1491391681	0.0379907	0.0117017	0.0144157	0.703404	0.693584	0.89044
ENSG00000086544-chr19:41565650:C:CT	0.000912283	0.000792912	0.000478006	NA	0.0579542	0.0290657	0.0259985	0.688839	0.68475	0.864093
ENSG00000086544-chr19:41565662:G:T	0.000800985	0.00111155	0.000369924	rs62119419	0.0505804	0.02597	0.020707	0.690992	0.683213	0.867734
ENSG00000086544-chr19:41565721:A:G	0.000912283	0.000792912	0.000478006	rs75381372	0.0579542	0.0290657	0.0259985	0.688839	0.68475	0.864093
ENSG00000086544-chr19:41565786:T:A	0.000912283	0.000792912	0.000478006	rs74918962	0.0579542	0.0290657	0.0259985	0.688839	0.68475	0.864093
ENSG00000086544-chr19:41565931:A:G	0.0015346	0.00086404	0.000937433	rs12462194	0.0323629	0.010772	0.00926191	0.700002	0.692354	0.885945
ENSG00000086544-chr19:41565931:G:A	0.0134108	0.00336661	0.00302269	NA	0.0282864	0.0257591	0.0165336	0.539109	0.670129	0.839985
ENSG00000086544-chr19:41565995:A:C	-0.022483	-0.00462064	-0.00548591	rs28433747	0.0470793	0.0209799	0.0189333	0.51553	0.657153	0.80632
ENSG00000086544-chr19:41566244:A:G	-0.00134945	-0.00264843	-0.000583248	rs11882144	0.0351247	0.0136971	0.0108639	0.701064	0.652604	0.877459
ENSG00000086544-chr19:41566244:G:A	0.00624237	0.00149101	0.00135259	NA	0.0240754	0.021871	0.0137903	0.636037	0.679825	0.871485
ENSG00000086544-chr19:41566673:T:A	-0.0242894	-0.00643903	-0.00647845	rs28709791	0.0491653	0.0234865	0.0205051	0.507305	0.636462	0.789996
ENSG00000086544-chr19:41566845:C:G	-0.0307032	-0.00776229	-0.0082895	rs57979746	0.062437	0.0312398	0.0265778	0.496134	0.637453	0.777136
ENSG00000086544-chr19:41567046:T:TTC	-0.000393036	-0.000237119	-0.000219002	NA	0.0609403	0.0389854	0.025877	0.688308	0.686833	0.862255
ENSG00000086544-chr19:41567075:A:G	0.00590886	0.00141457	0.00128277	NA	0.023987	0.0217728	0.0137215	0.640664	0.68029	0.872613
ENSG00000086544-chr19:41567075:G:A	-0.00306028	-0.00343313	-0.00159343	rs10420470	0.036886	0.0153805	0.012133	0.689619	0.643775	0.860575
ENSG00000086544-chr19:41567265:A:G	-0.0052701	-0.0026735	-0.00301466	rs8110782	0.0528365	0.0250624	0.0224791	0.675501	0.672858	0.848195
ENSG00000086544-chr19:41567265:G:A	-0.00368538	-0.00117404	-0.00102891	NA	0.0316576	0.0259421	0.016997	0.671912	0.683496	0.869589
ENSG00000086544-chr19:41567807:G:A	0.000912283	0.000792912	0.000478006	rs8100158	0.0579542	0.0290657	0.0259985	0.688839	0.68475	0.864093
ENSG00000086544-chr19:41568416:T:C	0.00210723	0.00185967	0.00110838	rs62119420	0.0477573	0.023446	0.0190969	0.687686	0.67773	0.864018
ENSG00000086544-chr19:41568678:G:T	0.000912283	0.000792912	0.000478006	rs75917800	0.0579542	0.0290657	0.0259985	0.688839	0.68475	0.864093
ENSG00000086544-chr19:41568679:G:A	0.002108	0.00186002	0.00110883	rs62119421	0.0477577	0.0234463	0.0190972	0.687683	0.677728	0.864014
ENSG00000086544-chr19:41569079:A:G	-0.0119958	-0.00613237	-0.00342776	rs17710743	0.0350821	0.0220584	0.0154947	0.599754	0.622679	0.828003
ENSG00000086544-chr19:41569415:A:G	-0.02255	-0.00463415	-0.00550267	rs10409976	0.0471444	0.0210039	0.0189598	0.515061	0.657041	0.806053
ENSG00000086544-chr19:41569468:T:C	0.002108	0.00186002	0.00110883	rs62119449	0.0477577	0.0234463	0.0190972	0.687683	0.677728	0.864014
ENSG00000086544-chr19:41569514:G:A	-0.024553	-0.00797228	-0.00643545	rs10415860	0.0538983	0.0286503	0.022519	0.524293	0.629828	0.794059
ENSG00000086544-chr19:41569525:A:G	-0.0245277	-0.00795647	-0.00641644	rs10415465	0.0538645	0.0286261	0.0224908	0.524392	0.629975	0.794279
ENSG00000086544-chr19:41569651:TAGAG:T	-0.00383384	-0.00334398	-0.00200908	rs142633742	0.0573924	0.0284461	0.0256693	0.680559	0.666318	0.852924
ENSG00000086544-chr19:41569795:C:T	0.00093166	0.000823492	0.000488868	rs144967704	0.050119	0.0221837	0.0215645	0.691955	0.686197	0.870106
ENSG00000086544-chr19:41569862:A:T	0.000912283	0.000792912	0.000478006	rs115953862	0.0579542	0.0290657	0.0259985	0.688839	0.68475	0.864093
ENSG00000086544-chr19:41570244:G:C	0.00280988	0.00217638	0.00151462	rs77296881	0.0486107	0.0238808	0.01965	0.684926	0.675375	0.860307
ENSG00000086544-chr19:41570566:C:T	0.00195681	0.00170326	0.00102535	rs62119450	0.0572739	0.0284456	0.0256136	0.686164	0.678684	0.860659
ENSG00000086544-chr19:41570715:C:T	0.00152438	0.000308523	0.000989832	rs1860255	0.032639	0.0106183	0.00949249	0.698235	0.705347	0.886695
ENSG00000086544-chr19:41570715:T:C	0.0146882	0.00378742	0.00338546	NA	0.0295054	0.0267656	0.0172534	0.525235	0.667575	0.833072
ENSG00000086544-chr19:41571105:T:TC	0.00378432	0.00300446	0.00203202	rs147496555	0.0487257	0.0243216	0.0196468	0.681224	0.668082	0.854918
ENSG00000086544-chr19:41571242:AGAATC:A	0.00169154	-0.000570817	0.00117803	rs56096611	0.0348477	0.0113558	0.0110808	0.693703	0.687984	0.883622
ENSG00000086544-chr19:41571480:A:G	0.00110953	0.000149665	0.00073019	rs11083628	0.0321383	0.0104479	0.00906723	0.701117	0.708048	0.891506
ENSG00000086544-chr19:41571480:G:A	0.0151583	0.00393231	0.00351126	NA	0.0298539	0.0270871	0.017479	0.519644	0.666763	0.830619
ENSG00000086544-chr19:41571639:A:T	-0.00160869	-0.00270928	-0.000746162	rs9304595	0.0351939	0.0137527	0.0109503	0.699521	0.651933	0.875242
ENSG00000086544-chr19:41571639:T:A	0.00716462	0.00174187	0.00157516	NA	0.0248285	0.0224403	0.0142064	0.624241	0.678382	0.867477
ENSG00000086544-chr19:41572150:A:G	0.000912283	0.000792912	0.000478006	rs76732266	0.0579542	0.0290657	0.0259985	0.688839	0.68475	0.864093
ENSG00000086544-chr19:41572251:A:G	0.00132447	0.000448872	0.000842931	rs10406221	0.0322015	0.01047	0.00914729	0.700535	0.701879	0.889124
ENSG00000086544-chr19:41572251:G:A	0.0154079	0.00401561	0.00358299	NA	0.0300815	0.02728	0.0176163	0.51699	0.666249	0.829261
ENSG00000086544-chr19:41572378:C:T	0.000912283	0.000792912	0.000478006	rs75770475	0.0579542	0.0290657	0.0259985	0.688839	0.68475	0.864093
ENSG00000086544-chr19:41572581:T:A	0.0108339	0.00941365	0.00567562	rs113435915	0.0688656	0.0372479	0.0319083	0.655956	0.622741	0.817123
ENSG00000086544-chr19:41572582:G:A	-0.00305562	-0.00264615	-0.00160118	rs79174422	0.0627196	0.0332369	0.0286735	0.682096	0.673279	0.854483
ENSG00000086544-chr19:41573087:G:C	0.0443591	0.0266415	0.0220476	rs149580723	0.0938724	0.0581536	0.0481642	0.514876	0.523816	0.675196
ENSG00000086544-chr19:41573385:G:A	0.000912283	0.000792912	0.000478006	rs115726999	0.0579542	0.0290657	0.0259985	0.688839	0.68475	0.864093
ENSG00000086544-chr19:41574024:G:T	0.000912283	0.000792912	0.000478006	rs9807894	0.0579542	0.0290657	0.0259985	0.688839	0.68475	0.864093
ENSG00000086544-chr19:41574082:A:G	0.00328486	0.00284673	0.00172121	rs56265953	0.06204	0.0326202	0.0282897	0.681563	0.671847	0.853861
ENSG00000086544-chr19:41574148:G:A	0.000912283	0.000792912	0.000478006	rs7256883	0.0579542	0.0290657	0.0259985	0.688839	0.68475	0.864093
ENSG00000086544-chr19:41574273:T:A	0.000912283	0.000792912	0.000478006	rs7257692	0.0579542	0.0290657	0.0259985	0.688839	0.68475	0.864093
ENSG00000086544-chr19:41574289:A:G	0.00238233	0.00207557	0.00124836	rs62119451	0.0569053	0.0281056	0.0254045	0.685042	0.675982	0.859197
ENSG00000086544-chr19:41574571:C:T	0.00124707	0.000446514	0.000792461	rs2191019	0.0320484	0.0103269	0.00903691	0.701352	0.701873	0.890319
ENSG00000086544-chr19:41574571:T:C	0.0157246	0.00412041	0.00367331	NA	0.0303581	0.027519	0.0177859	0.513574	0.665609	0.827546
ENSG00000086544-chr19:41574661:G:A	-0.023987	-0.00773405	-0.00605372	rs60646575	0.0530562	0.0281101	0.0218718	0.526488	0.631571	0.798128
ENSG00000086544-chr19:41574955:T:G	0.000912283	0.000792912	0.000478006	rs78552688	0.0579542	0.0290657	0.0259985	0.688839	0.68475	0.864093
ENSG00000086544-chr19:41574991:G:C	-0.029402	-0.00898195	-0.0079354	rs35834169	0.060183	0.0306378	0.0251745	0.501813	0.623855	0.777115
ENSG00000086544-chr19:41575101:T:C	-0.0209732	-0.00386614	-0.00472029	rs34007391	0.0450839	0.019407	0.0175424	0.523126	0.66574	0.817964
ENSG00000086544-chr19:41575125:T:C	0.0441169	0.0265384	0.0219528	rs117061275	0.0935903	0.0580379	0.0480478	0.515609	0.524278	0.67584
ENSG00000086544-chr19:41575177:T:TG	-0.00114162	-0.000507813	-0.000676254	NA	0.0381132	0.0153813	0.0132441	0.696225	0.694943	0.879894
ENSG00000086544-chr19:41575220:T:C	0.00245573	0.00215369	0.00129378	rs75905235	0.0476765	0.0233924	0.0190445	0.686489	0.67508	0.8623
ENSG00000086544-chr19:41575555:C:T	-0.00132492	-0.00178634	-0.000682426	rs4141218	0.0331432	0.0119047	0.00967226	0.702695	0.669699	0.883751
ENSG00000086544-chr19:41575555:T:C	0.00854652	0.00210646	0.00190008	NA	0.0257389	0.0231993	0.0147526	0.606132	0.676315	0.861635
ENSG00000086544-chr19:41575974:G:A	-0.0233076	-0.00710818	-0.00571142	rs7257657	0.052169	0.027065	0.0212993	0.529336	0.636946	0.803113
ENSG00000086544-chr19:41576073:G:A	0.0108339	0.00941365	0.00567562	rs111705471	0.0688656	0.0372479	0.0319083	0.655956	0.622741	0.817123
ENSG00000086544-chr19:41576126:C:T	-0.00700373	-0.00606378	-0.00366993	rs7257601	0.0672997	0.0369349	0.031191	0.670589	0.65242	0.838629
ENSG00000086544-chr19:41576800:G:A	0.0438699	0.026413	0.0218352	rs117416787	0.0933259	0.0579053	0.047918	0.516389	0.524897	0.676705
ENSG00000086544-chr19:41576973:G:A	0.0108339	0.00941365	0.00567562	rs77705252	0.0688656	0.0372479	0.0319083	0.655956	0.622741	0.817123
ENSG00000086544-chr19:41577143:G:A	-0.00150159	0.000509017	-0.0010203	rs143775364	0.0459073	0.0206636	0.0181351	0.689712	0.686865	0.869839
ENSG00000086544-chr19:41577183:T:C	-0.000349209	-0.000303712	-0.000182976	rs75057543	0.0573482	0.0285353	0.0256577	0.690565	0.688089	0.866501
ENSG00000086544-chr19:41577321:T:C	-0.0213699	-0.00449101	-0.00486152	rs7247842	0.0454828	0.0202109	0.0177603	0.521235	0.658189	0.814469
ENSG00000086544-chr19:41577387:A:AGAC	-0.000636822	-0.00105962	-0.000273815	rs3030812	0.0462947	0.0219727	0.0182712	0.693732	0.683981	0.872379
ENSG00000086544-chr19:41577468:C:G	-0.0291078	-0.00694117	-0.00733698	rs78133615	0.0602062	0.0294623	0.0249468	0.501346	0.644005	0.787114
ENSG00000086544-chr19:41577497:A:C	0.00116533	0.000315715	0.000751186	rs714106	0.0320237	0.0103078	0.00900706	0.701517	0.704841	0.891283
ENSG00000086544-chr19:41577497:C:A	0.0161679	0.00426615	0.00379899	NA	0.0307291	0.027846	0.0180171	0.508751	0.664726	0.825153
ENSG00000086544-chr19:41577830:C:G	0.00176218	-0.000140004	0.00118052	rs723902	0.0345092	0.0112578	0.0109116	0.694614	0.697583	0.883316
ENSG00000086544-chr19:41577830:G:C	0.0040113	0.000902276	0.000827951	NA	0.0221584	0.0205035	0.0127837	0.665416	0.683108	0.881001
ENSG00000086544-chr19:41577925:C:G	0.0079088	0.00194608	0.00175611	NA	0.0254162	0.0228989	0.0145399	0.61478	0.677206	0.864209
ENSG00000086544-chr19:41577925:G:C	-0.000877431	-0.00170059	-0.000384877	rs1476769	0.0341949	0.0125511	0.0104318	0.703943	0.671329	0.885932
ENSG00000086544-chr19:41578033:C:G	0.0079255	0.00195058	0.0017601	NA	0.0254281	0.0229086	0.0145469	0.614565	0.67718	0.864137
ENSG00000086544-chr19:41578033:G:C	-0.000877421	-0.00170059	-0.00038487	rs1476770	0.0341949	0.0125511	0.0104318	0.703943	0.671329	0.885933
ENSG00000086544-chr19:41578234:G:A	-0.0211014	-0.00427342	-0.00468973	rs740591	0.0451317	0.0199555	0.0174424	0.522398	0.661099	0.81708
ENSG00000086544-chr19:41578442:G:T	0.00116532	0.000315712	0.00075118	rs873910	0.0320237	0.0103078	0.00900705	0.701517	0.704841	0.891283
ENSG00000086544-chr19:41578442:T:G	0.0162133	0.00428035	0.0038113	NA	0.030761	0.0278766	0.0180385	0.508219	0.664645	0.824913
ENSG00000086544-chr19:41578753:C:T	-0.00164525	-0.00262359	-0.000777623	rs758349	0.035267	0.0137931	0.0110338	0.699088	0.654319	0.875328
ENSG00000086544-chr19:41578753:T:C	0.00783498	0.00192486	0.00173743	NA	0.0253484	0.0228477	0.0145025	0.615687	0.677329	0.864551
ENSG00000086544-chr19:41578809:T:C	-0.0275987	-0.0087907	-0.00734312	rs758350	0.058005	0.0303485	0.0242145	0.510414	0.625127	0.78342
ENSG00000086544-chr19:41579520:A:G	0.014124	0.00363681	0.00325243	NA	0.0292497	0.0264657	0.0170501	0.533049	0.668259	0.835789
ENSG00000086544-chr19:41579520:G:A	0.00209589	0.000254276	0.0013692	rs2302188	0.0339412	0.0107377	0.0105652	0.693808	0.706388	0.880985
ENSG00000086544-chr19:41579681:G:A	0.0294324	0.0197927	0.0160799	rs529663997	0.0935707	0.0523661	0.0444486	0.594292	0.565644	0.734087
ENSG00000086544-chr19:41579682:GA:G	0.0294794	0.019816	0.0161065	rs201842740	0.093669	0.0524048	0.0445054	0.594195	0.565553	0.733962
ENSG00000086544-chr19:41579886:C:T	0.00108101	0.000308074	0.00069421	rs34054275	0.0320579	0.0103799	0.00902796	0.702046	0.704669	0.891958
ENSG00000086544-chr19:41579886:T:C	0.0212378	0.00600369	0.00529166	NA	0.0347435	0.0315222	0.0205996	0.45713	0.65368	0.797243
ENSG00000086544-chr19:41579966:T:C	0.0430232	0.026008	0.0214582	rs117294282	0.0923837	0.0574657	0.0474852	0.519037	0.526845	0.679426
ENSG00000086544-chr19:41580310:T:TGG	0.00347294	0.00209501	0.00193571	NA	0.0605788	0.0387592	0.0256417	0.679719	0.67886	0.851718
ENSG00000086544-chr19:41580312:G:C	0.00200054	0.00120725	0.00113202	rs2058149	0.0442871	0.0275808	0.0156027	0.687385	0.686374	0.864546
ENSG00000086544-chr19:41580589:G:A	0.000912283	0.000792912	0.000478006	rs79787307	0.0579542	0.0290657	0.0259985	0.688839	0.68475	0.864093
ENSG00000086544-chr19:41581405:G:A	-0.00166587	-0.00144458	-0.000872869	rs59787053	0.0603166	0.0311439	0.0273265	0.686186	0.6804	0.860175
ENSG00000086544-chr19:41581425:C:T	0.0109434	0.00950787	0.00573295	rs148076395	0.069092	0.0374194	0.0320301	0.65558	0.622166	0.816582
ENSG00000086544-chr19:41581783:A:G	0.00226914	0.000986821	0.00139872	rs4578777	0.0342157	0.0113507	0.0107955	0.694335	0.690335	0.87792
ENSG00000086544-chr19:41581783:G:A	0.00650036	0.00150228	0.00137096	NA	0.023541	0.0216097	0.0135858	0.631101	0.679706	0.871614
ENSG00000086544-chr19:41582095:A:C	0.00426794	0.0037358	0.00223713	rs138639844	0.0560299	0.0271858	0.0248954	0.679317	0.66192	0.851173
ENSG00000086544-chr19:41582530:C:T	0.00161577	-0.000297822	0.0011008	rs2098061	0.0343747	0.0111752	0.010795	0.695235	0.69456	0.884895
ENSG00000086544-chr19:41582530:T:C	0.00638897	0.00147497	0.00134632	NA	0.0234762	0.0215557	0.0135469	0.632642	0.679854	0.872054
ENSG00000086544-chr19:41582536:G:A	-0.0291509	-0.008878	-0.00782057	rs58163879	0.0599277	0.0304809	0.0249907	0.503076	0.624698	0.778447
ENSG00000086544-chr19:41583350:A:C	0.000912283	0.000792912	0.000478006	rs116352435	0.0579542	0.0290657	0.0259985	0.688839	0.68475	0.864093
ENSG00000086544-chr19:41583440:G:A	0.00163076	0.0014198	0.000854505	rs62119454	0.0569406	0.0281598	0.0254266	0.687176	0.680658	0.862077
ENSG00000086544-chr19:41583906:G:T	0.0108339	0.00941365	0.00567562	rs115739664	0.0688656	0.0372479	0.0319083	0.655956	0.622741	0.817123
ENSG00000086544-chr19:41583909:G:A	0.0108339	0.00941365	0.00567562	rs140616708	0.0688656	0.0372479	0.0319083	0.655956	0.622741	0.817123
ENSG00000086544-chr19:41583911:A:AGAG	0.0108339	0.00941365	0.00567562	rs369049113	0.0688656	0.0372479	0.0319083	0.655956	0.622741	0.817123
ENSG00000086544-chr19:41584323:A:T	-0.000165869	-0.000144254	-8.6911e-05	rs115885052	0.0573584	0.0285447	0.0256634	0.691057	0.689129	0.867149
ENSG00000086544-chr19:41584810:C:T	0.00270765	0.00152623	0.00159819	rs1076362	0.0361093	0.0131745	0.0120626	0.690855	0.680259	0.870909
ENSG00000086544-chr19:41584810:T:C	0.00122063	0.00029028	0.000263586	NA	0.0225712	0.0205661	0.0128455	0.70136	0.687993	0.887666
ENSG00000086544-chr19:41585556:CT:C	-0.0029721	-0.00258437	-0.00155729	rs66781883	0.0586855	0.0296544	0.0264043	0.682949	0.672694	0.856115
ENSG00000086544-chr19:41585872:G:A	0.00552845	0.00479539	0.00289667	rs62119455	0.0633665	0.0336052	0.029009	0.674931	0.658834	0.84476
ENSG00000086544-chr19:41586462:A:T	-0.00142228	-0.00249259	-0.000659295	rs3745936	0.0341972	0.0129559	0.0102635	0.701783	0.654353	0.878601
ENSG00000086544-chr19:41586462:T:A	0.0290643	0.0090953	0.00793065	NA	0.0416144	0.0375157	0.024851	0.400232	0.631529	0.753646
ENSG00000086544-chr19:41586759:C:T	0.0200186	0.0055632	0.00491473	NA	0.0337343	0.0306117	0.0199583	0.468351	0.656642	0.80408
ENSG00000086544-chr19:41586759:T:C	0.000934042	0.000298847	0.000598229	rs2005606	0.0317453	0.0102153	0.00876768	0.703421	0.704802	0.893959
ENSG00000086544-chr19:41587313:C:A	0.00271811	0.00403263	0.00123034	rs150198805	0.049325	0.0258146	0.0196236	0.684782	0.656423	0.857425
ENSG00000086544-chr19:41587746:C:T	0.0334797	0.0164451	0.0153629	rs74342931	0.0812131	0.0438378	0.0396683	0.54691	0.572352	0.72795
ENSG00000086544-chr19:41587826:C:T	3.75555e-05	3.26367e-05	1.96778e-05	rs887119	0.0579554	0.0290714	0.0259995	0.691182	0.689636	0.867175
ENSG00000086544-chr19:41587826:T:C	-0.00786592	-0.00277693	-0.0024205	NA	0.0393292	0.0306259	0.0207114	0.641867	0.673576	0.851569
ENSG00000086544-chr19:41588202:G:A	0.00157155	0.00136642	0.000823445	rs74771959	0.0578912	0.0290001	0.0259621	0.687066	0.680987	0.861758
ENSG00000086544-chr19:41588381:A:G	0.000801124	2.42192e-05	0.000535468	rs11083629	0.0320018	0.0101872	0.00900295	0.703397	0.706612	0.895496
ENSG00000086544-chr19:41588381:G:A	0.0146692	0.00378983	0.00338678	NA	0.0295534	0.0267844	0.0172695	0.525863	0.667501	0.833097
ENSG00000086544-chr19:41588728:G:C	0.00205882	0.00178825	0.00107875	rs7260023	0.0589712	0.0299432	0.0265689	0.685452	0.678198	0.859431
ENSG00000086544-chr19:41588979:T:C	-0.00461159	-0.00399357	-0.0024165	rs143122114	0.0641676	0.0344296	0.0294748	0.677706	0.665137	0.848517
ENSG00000086544-chr19:41589745:G:A	8.16449e-05	7.1028e-05	4.27802e-05	rs758351	0.057118	0.0283329	0.025528	0.691376	0.689698	0.867627
ENSG00000086544-chr19:41589873:C:T	-0.000480497	8.3166e-05	-0.00032273	rs2006209	0.0360807	0.0134099	0.0119581	0.700901	0.700133	0.888797
ENSG00000086544-chr19:41590061:C:T	0.00898397	0.00216508	0.00196001	NA	0.0254419	0.0231256	0.0146812	0.59823	0.676154	0.860642
ENSG00000086544-chr19:41590061:T:C	0.00102625	0.00045192	0.00063617	rs731055	0.0325852	0.0108932	0.00942946	0.702217	0.70036	0.890978
ENSG00000086544-chr19:41590216:A:G	0.00777185	0.0028613	0.00459458	rs28654585	0.0525754	0.0223112	0.022426	0.663678	0.66992	0.832989
ENSG00000086544-chr19:41590731:C:T	-0.00612237	0.00255318	-0.000545617	rs10414640	0.0293725	0.0163775	0.0115984	0.633357	0.653511	0.885335
ENSG00000086544-chr19:41591067:T:C	-0.00786848	-0.000794009	-0.00153786	rs16975382	0.0328202	0.0165015	0.013295	0.631406	0.694673	0.869582
ENSG00000086544-chr19:41591828:A:G	-0.0101116	-0.00875612	-0.00529781	rs150145439	0.071269	0.0398017	0.0333081	0.660429	0.634285	0.824171
ENSG00000086544-chr19:41592189:G:A	0.000588807	0.00263535	0.00011389	rs67346675	0.0337985	0.0122448	0.00982922	0.701133	0.644793	0.884727
ENSG00000086544-chr19:41592224:A:C	-0.00136129	-0.00204428	-0.000632838	rs11083630	0.0390011	0.0159133	0.0137641	0.696438	0.669632	0.875467
ENSG00000086544-chr19:41592224:C:A	0.00972903	0.00281689	0.00248778	NA	0.0308481	0.0262236	0.0170843	0.605715	0.671683	0.851286
ENSG00000086544-chr19:41592257:C:T	0.0736172	0.0402385	0.0347995	rs142389681	0.124412	0.071806	0.0615061	0.440811	0.466664	0.595518
ENSG00000086544-chr19:41592343:T:G	0.0742287	0.0405119	0.035063	rs118023412	0.124964	0.072032	0.0617398	0.439423	0.46553	0.593959
ENSG00000086544-chr19:41592612:C:T	-0.00329129	-0.00317103	-0.00175887	rs11083631	0.0386981	0.0157211	0.0135979	0.687734	0.650787	0.860343
ENSG00000086544-chr19:41592612:T:C	0.0110338	0.00316829	0.00279987	NA	0.0312481	0.0267094	0.0174144	0.589694	0.669381	0.846113
ENSG00000086544-chr19:41592758:A:G	0.00921443	0.00265028	0.00234236	NA	0.0303448	0.0258523	0.0168089	0.6109	0.672775	0.8536
ENSG00000086544-chr19:41592758:G:A	-0.00172394	-0.00279743	-0.000777117	rs12459151	0.0397033	0.0166239	0.0140896	0.694459	0.657596	0.870466
ENSG00000086544-chr19:41592769:C:T	-0.012034	-0.0023621	-0.00211274	rs141980601	0.0379255	0.0193565	0.0151766	0.597761	0.678816	0.857072
ENSG00000086544-chr19:41592782:CA:C	0.0195312	0.0117867	0.0108711	NA	0.0892347	0.0576654	0.041656	0.634149	0.635885	0.791041
ENSG00000086544-chr19:41592923:C:A	0.0118175	0.0062925	0.00671147	rs28438920	0.0605751	0.0281011	0.027027	0.648613	0.639749	0.810269
ENSG00000086544-chr19:41593351:C:T	0.002048	0.00673758	0.00045293	rs10404562	0.0555453	0.0299382	0.0228927	0.682688	0.629996	0.8507
ENSG00000086544-chr19:41593526:G:C	0.00215279	0.00676664	0.000517116	rs10410446	0.0554729	0.0299675	0.0228347	0.682355	0.629807	0.850262
ENSG00000086544-chr19:41593972:C:G	0.010996	0.00315398	0.00278755	NA	0.03119	0.02667	0.0173847	0.589998	0.669474	0.846309
ENSG00000086544-chr19:41593972:G:C	-0.0033077	-0.00317726	-0.00176868	rs4803483	0.0387181	0.0157316	0.0136124	0.687639	0.650713	0.860207
ENSG00000086544-chr19:41594470:G:A	0.0480882	0.0292765	0.0243441	rs11083632	0.0955245	0.0609067	0.0501177	0.498144	0.51061	0.656035
ENSG00000086544-chr19:41594751:A:G	0.00746293	0.00270736	0.00441584	rs10417829	0.05291	0.0225002	0.0226766	0.665559	0.671741	0.83565
ENSG00000086544-chr19:41595334:A:G	-0.000962124	-0.00083328	-0.00050416	rs186451340	0.0614875	0.032192	0.0279859	0.687699	0.683911	0.861927
ENSG00000086544-chr19:41596703:C:T	0.113901	0.0600723	0.0553481	rs140339884	0.153736	0.0854171	0.0772483	0.35845	0.3874	0.488218
ENSG00000086544-chr19:41597146:G:T	0.00902964	0.00246485	0.00219131	NA	0.0285917	0.0248595	0.0160312	0.608243	0.673922	0.856156
ENSG00000086544-chr19:41597146:T:G	-0.00291876	-0.00345058	-0.00148735	rs2191240	0.0385054	0.0158825	0.0133169	0.689747	0.644216	0.861274
ENSG00000086544-chr19:41597184:G:T	-0.00305942	-0.00381053	-0.00147514	rs144612223	0.0482433	0.0242754	0.0191708	0.684024	0.657353	0.856814
ENSG00000086544-chr19:41597197:A:G	-0.00113443	-0.00140818	-0.000594342	rs2191241	0.0334708	0.0118412	0.0100163	0.702857	0.678131	0.886234
ENSG00000086544-chr19:41597197:G:A	0.0173744	0.00492451	0.0043486	NA	0.0336681	0.0296903	0.0194175	0.508982	0.659119	0.817124
ENSG00000086544-chr19:41597363:C:T	0.00096208	0.000424765	0.000600719	rs4239512	0.0320511	0.0104869	0.00901241	0.703246	0.701391	0.89278
ENSG00000086544-chr19:41597363:T:C	0.00481745	0.000997938	0.000932278	NA	0.0211104	0.0199983	0.012395	0.652747	0.68201	0.880742
ENSG00000086544-chr19:41597489:C:T	0.00354179	0.00136879	0.000874456	rs118013578	0.032644	0.0190478	0.0140686	0.675642	0.681963	0.873503
ENSG00000086544-chr19:41597497:G:C	0.124774	0.0676744	0.0594896	rs117553431	0.157133	0.0887454	0.0774663	0.33185	0.357861	0.454989
ENSG00000086544-chr19:41597702:C:T	-0.00534235	-0.00441508	-0.00292264	rs4803484	0.0415927	0.0176178	0.0154803	0.675712	0.633401	0.841219
ENSG00000086544-chr19:41597702:T:C	0.00627587	0.00163073	0.0014597	NA	0.0259662	0.0229427	0.0146129	0.639047	0.679224	0.868517
ENSG00000086544-chr19:41597729:T:C	0.00213089	0.0010046	-0.000176949	rs116722706	0.0314592	0.017857	0.0135318	0.685591	0.683284	0.883641
ENSG00000086544-chr19:41597766:G:A	0.00114269	0.00389876	0.000250573	rs4803485	0.0479005	0.0241265	0.0186687	0.691054	0.653433	0.86481
ENSG00000086544-chr19:41598153:A:G	-0.0109565	-0.00194323	-0.00128924	rs117587848	0.0396936	0.0292427	0.0177439	0.608532	0.681133	0.8601
ENSG00000086544-chr19:41598254:A:G	0.00125512	0.000538715	0.000783075	rs4802124	0.0323994	0.0107234	0.00929101	0.701054	0.699261	0.889154
ENSG00000086544-chr19:41598254:G:A	0.00351479	0.000714674	0.000670705	NA	0.0204534	0.0194834	0.0120227	0.672206	0.683384	0.885336
ENSG00000086544-chr19:41598274:G:A	-0.00247976	-0.00353422	-0.00118081	rs7246296	0.0392055	0.0169675	0.013578	0.691058	0.645558	0.863503
ENSG00000086544-chr19:41598377:G:A	-0.0222286	-0.00792834	-0.0135353	rs139723101	0.0949604	0.0382961	0.0495856	0.627762	0.638563	0.782484
ENSG00000086544-chr19:41598416:G:A	-0.0101177	-0.00349834	-0.00149873	rs62119457	0.0285842	0.0151024	0.0108535	0.600194	0.646436	0.863308
ENSG00000086544-chr19:41598819:A:AATAATAATAACAGTGGT	-0.00803221	-0.00693935	-0.00421036	rs532929036	0.0722043	0.0412281	0.0339341	0.668254	0.650509	0.835357
ENSG00000086544-chr19:41599028:A:G	-0.00997471	-0.00203999	-0.0013232	rs73035509	0.0364834	0.0192488	0.014733	0.615524	0.680409	0.866659
ENSG00000086544-chr19:41599127:C:T	0.00332807	0.000672943	0.000632412	NA	0.0203273	0.019395	0.011958	0.674998	0.683571	0.886037
ENSG00000086544-chr19:41599127:T:C	0.00120927	0.000498758	0.000756818	rs3848566	0.0323604	0.0107036	0.00925667	0.70129	0.700101	0.889686
ENSG00000086544-chr19:41599196:C:T	-0.00995435	-0.00203596	-0.00131998	rs75905116	0.0364069	0.0192262	0.0147082	0.615578	0.680431	0.866732
ENSG00000086544-chr19:41600012:C:A	0.00138635	0.00400476	0.000392247	rs16975393	0.0480128	0.0242789	0.0187399	0.690051	0.652641	0.863448
ENSG00000086544-chr19:41600325:A:G	0.00137937	0.00400223	0.000388113	rs112932048	0.0480147	0.0242763	0.0187414	0.690077	0.652659	0.863482
ENSG00000086544-chr19:41600522:C:G	0.00330474	0.000667191	0.000627248	NA	0.0203001	0.0193774	0.0119451	0.67535	0.683589	0.886145
ENSG00000086544-chr19:41600522:G:C	0.000739548	8.31399e-05	0.000487337	rs4405658	0.032092	0.0105099	0.0090274	0.703638	0.707698	0.895096
ENSG00000086544-chr19:41600533:T:G	0.004379	0.00380402	0.00229441	rs79229924	0.0607435	0.0313837	0.0275503	0.678527	0.664625	0.849873
ENSG00000086544-chr19:41600852:G:T	0.00291493	0.000579482	0.00054691	NA	0.0199972	0.0191732	0.0117955	0.681251	0.683945	0.887666
ENSG00000086544-chr19:41600852:T:G	0.00120926	0.000498751	0.000756813	rs1029804	0.0323607	0.0107037	0.0092569	0.70129	0.700101	0.889686
ENSG00000086544-chr19:41601437:A:C	0.00174371	0.00225255	0.00108311	rs6508984	0.0228256	0.012729	0.00903229	0.706565	0.653195	0.876071
ENSG00000086544-chr19:41601804:C:T	-0.00959371	-0.0015868	-0.00112036	rs61491423	0.0357996	0.0187338	0.0144249	0.617019	0.685569	0.870067
ENSG00000086544-chr19:41601866:A:C	-0.00967548	-0.0112719	-0.0047668	rs34982882	0.057178	0.0333752	0.0231276	0.649752	0.584935	0.80173
ENSG00000086544-chr19:41601989:G:A	0.00414173	0.00292725	0.00226218	rs143285855	0.052238	0.0266774	0.0217871	0.67944	0.670482	0.852542
ENSG00000086544-chr19:41602191:G:A	-0.00173285	0.00119413	-0.0012519	rs7248127	0.0459639	0.0206161	0.0180219	0.687914	0.678647	0.868151
ENSG00000086544-chr19:41602465:T:C	-0.0105976	-0.00183912	-0.00121081	rs73035517	0.0388284	0.0287991	0.0174499	0.610278	0.681764	0.861427
ENSG00000086544-chr19:41603019:T:C	-0.000918813	0.000317809	0.00021431	rs62119458	0.0264765	0.013408	0.0104059	0.699042	0.69301	0.890525
ENSG00000086544-chr19:41603136:C:A	-0.0199498	0.00452725	-0.003307	rs78331856	0.0667824	0.0343863	0.0295835	0.579208	0.655876	0.838711
ENSG00000086544-chr19:41603220:A:G	0.00353922	0.000749899	0.000696978	NA	0.0210592	0.0198304	0.0122818	0.671862	0.683552	0.884172
ENSG00000086544-chr19:41603220:G:A	0.00340212	0.00256975	0.00196152	rs11671442	0.0353796	0.0130539	0.0115065	0.688305	0.657458	0.861593
ENSG00000086544-chr19:41603361:G:T	-0.00972466	-0.00161174	-0.00114508	rs2159442	0.0359525	0.0187829	0.0144668	0.615958	0.685424	0.869679
ENSG00000086544-chr19:41603413:C:T	-0.00970421	-0.0016081	-0.00114142	rs2109245	0.0358731	0.0187604	0.0144429	0.616009	0.685444	0.869759
ENSG00000086544-chr19:41603623:G:A	-0.00546072	0.000265065	-0.000613029	rs2159443	0.0264784	0.0135773	0.0101934	0.646715	0.689765	0.888263
ENSG00000086544-chr19:41603643:A:G	0.160951	0.0831888	0.0769326	rs116877221	0.1728	0.0935737	0.0851836	0.269167	0.298031	0.373833
ENSG00000086544-chr19:41603866:A:G	0.00793569	0.00216897	0.00192826	NA	0.0280871	0.0243844	0.0156938	0.621609	0.675839	0.860458
ENSG00000086544-chr19:41603866:G:A	-0.001087	-0.000474916	-0.000652473	rs8109613	0.0360541	0.0133793	0.011955	0.698537	0.696948	0.884209
ENSG00000086544-chr19:41604274:A:G	-0.00543347	0.00026813	-0.000609492	rs10420203	0.0264702	0.0135755	0.0101907	0.647045	0.689717	0.888316
ENSG00000086544-chr19:41604556:C:T	0.00364009	0.00211794	0.000991178	rs74608822	0.032151	0.0189041	0.0138059	0.67686	0.672218	0.871349
ENSG00000086544-chr19:41604871:A:T	-0.000612125	-0.000313844	-0.00036234	rs3843747	0.0356907	0.013257	0.0116779	0.701185	0.698965	0.888058
ENSG00000086544-chr19:41604871:T:A	0.00820351	0.00224788	0.00199773	NA	0.028293	0.0245441	0.0158109	0.618579	0.675327	0.85932
ENSG00000086544-chr19:41605153:G:A	-0.00943826	-0.00155181	-0.0010836	rs73043189	0.0355854	0.0186608	0.0143551	0.61819	0.685812	0.870636
ENSG00000086544-chr19:41605443:C:T	0.00376935	0.00150024	0.00130395	rs41402544	0.0473056	0.0348484	0.0242784	0.673709	0.681465	0.858901
ENSG00000086544-chr19:41606201:C:G	0.00755734	0.0021377	0.00189301	NA	0.0289409	0.0247977	0.0160287	0.628402	0.676164	0.860696
ENSG00000086544-chr19:41606201:G:C	-0.00328022	-0.00378546	-0.00164762	rs8111065	0.0419028	0.0187305	0.0154205	0.685694	0.647177	0.857342
ENSG00000086544-chr19:41606247:A:C	-0.0192349	-0.0165833	-0.0100811	rs10421976	0.0917763	0.0557237	0.0443432	0.635371	0.599647	0.789248
ENSG00000086544-chr19:41606283:G:T	-0.00927157	-0.00151878	-0.0010508	rs59581960	0.0354144	0.0186028	0.0143049	0.619592	0.686014	0.871141
ENSG00000086544-chr19:41606480:T:G	0.133587	0.0647255	0.0628325	rs117837820	0.164279	0.0857943	0.0803113	0.320418	0.36116	0.447105
ENSG00000086544-chr19:41606805:G:A	0.00431437	0.00315752	0.00145362	rs78127090	0.0328897	0.0199802	0.0143294	0.673636	0.659607	0.863471
ENSG00000086544-chr19:41606851:A:G	0.00380027	0.00181532	0.000401164	rs73931714	0.0288921	0.0162551	0.0117716	0.673341	0.672885	0.881855
ENSG00000086544-chr19:41606986:A:T	-0.0247657	-0.0213199	-0.0129958	rs150239618	0.107942	0.0690204	0.0531979	0.626684	0.591896	0.778042
ENSG00000086544-chr19:41607074:T:G	0.133672	0.0647518	0.0628654	rs138827694	0.164363	0.0858131	0.0803387	0.320354	0.361088	0.44701
ENSG00000086544-chr19:41607174:C:T	-0.00191357	-0.00280379	-0.000896458	rs3843748	0.0397861	0.0168269	0.0141434	0.693415	0.658374	0.869325
ENSG00000086544-chr19:41607174:T:C	0.00689172	0.00186671	0.00166158	NA	0.027332	0.023799	0.0152639	0.633544	0.677818	0.86477
ENSG00000086544-chr19:41607317:G:T	-0.00223391	-0.00194276	-0.00117051	rs3842957	0.0580686	0.0291393	0.0260603	0.685181	0.677081	0.859211
ENSG00000086544-chr19:41607317:T:G	-0.003269	-0.00110699	-0.000966685	NA	0.03453	0.0275688	0.0182983	0.675726	0.684064	0.868145
ENSG00000086544-chr19:41607613:C:T	0.134827	0.0652066	0.0633613	rs117154961	0.165015	0.0860324	0.0805949	0.318493	0.359372	0.444693
ENSG00000086544-chr19:41607816:G:T	-0.0120306	-0.00420901	-0.00366946	rs6508985	0.0415423	0.0324191	0.0220334	0.608018	0.664168	0.836653
ENSG00000086544-chr19:41608128:C:T	-0.0088246	-0.00315698	-0.00156064	rs2317315	0.0340766	0.018076	0.0134021	0.62856	0.66119	0.863102
ENSG00000086544-chr19:41608491:C:CATCT	-0.0108277	-0.00935262	-0.00567516	rs146498375	0.076412	0.0444054	0.0361915	0.659986	0.636651	0.823823
ENSG00000086544-chr19:41608577:C:T	0.00527763	0.00102755	0.000974825	NA	0.0204086	0.0196652	0.0121395	0.644381	0.681649	0.880917
ENSG00000086544-chr19:41608577:T:C	0.00264267	0.000524668	0.00170317	rs3859459	0.0347031	0.010632	0.0112254	0.691054	0.701422	0.876092
ENSG00000086544-chr19:41609565:A:G	0.00138278	-0.00167431	0.00108376	rs12463151	0.0343664	0.0109763	0.0104389	0.691862	0.661051	0.886356
ENSG00000086544-chr19:41609580:G:GT	0.0143298	0.00864119	0.00804517	NA	0.0620547	0.0403649	0.0257048	0.629685	0.632096	0.78228
ENSG00000086544-chr19:41609581:T:G	0.010977	0.00662318	0.00611376	rs201010807	0.073014	0.0469843	0.0327807	0.657659	0.658121	0.82258
ENSG00000086544-chr19:41609766:A:G	0.00355495	0.000610767	0.00228568	rs4090570	0.0367425	0.0110537	0.0127029	0.68473	0.699559	0.866866
ENSG00000086544-chr19:41609815:C:G	0.00355495	0.000610767	0.00228568	rs3909377	0.0367425	0.0110537	0.0127029	0.68473	0.699559	0.866866
ENSG00000086544-chr19:41610711:A:G	0.00300743	-0.00127569	0.00209841	rs3909376	0.037914	0.0112939	0.0130878	0.683111	0.667481	0.871106
ENSG00000086544-chr19:41610711:G:A	0.00737211	0.00146067	0.00137869	NA	0.0214133	0.0205748	0.0127819	0.610615	0.680429	0.873146
ENSG00000086544-chr19:41610865:G:T	0.00735631	0.0014569	0.00137529	NA	0.0214011	0.0205651	0.012775	0.610857	0.680441	0.873217
ENSG00000086544-chr19:41610865:T:G	0.00300966	-0.00127553	0.00209984	rs3909375	0.0379192	0.0112945	0.0130913	0.683097	0.66748	0.871085
ENSG00000086544-chr19:41611243:A:G	0.000678659	-0.00175079	0.000624265	rs6508986	0.0332642	0.0108048	0.00963326	0.696645	0.660781	0.894379
ENSG00000086544-chr19:41611243:G:A	0.00544124	0.00101309	0.000972872	NA	0.0199028	0.0194069	0.0119443	0.64071	0.681628	0.88155
ENSG00000086544-chr19:41611606:C:T	0.00306378	0.000802421	0.000611916	rs76796321	0.0321325	0.0184304	0.0137474	0.678317	0.688186	0.87752
ENSG00000086544-chr19:41611904:TAAAG:T	0.00302479	-0.00127446	0.00210949	rs1174465828	0.0379543	0.011299	0.0131152	0.683008	0.667474	0.870941
ENSG00000086544-chr19:41612180:C:G	-0.0108277	-0.00935262	-0.00567516	rs147752786	0.076412	0.0444054	0.0361915	0.659986	0.636651	0.823823
ENSG00000086544-chr19:41612338:A:G	0.00470134	0.0040944	0.00246347	rs150441690	0.0592208	0.0299858	0.0266887	0.677593	0.661281	0.848633
ENSG00000086544-chr19:41612722:A:G	-0.0121646	-0.00715723	-0.00378782	rs17724333	0.0393763	0.025184	0.0172355	0.610568	0.617369	0.822812
ENSG00000086544-chr19:41613234:G:A	0.167163	0.0874679	0.0798882	rs117096394	0.175806	0.0961908	0.0864792	0.261317	0.28881	0.362614
ENSG00000086544-chr19:41613356:C:G	0.00574166	0.00108461	0.00103727	NA	0.0201844	0.0196091	0.0120905	0.63604	0.681454	0.880182
ENSG00000086544-chr19:41613356:G:C	0.0022199	-4.9442e-05	0.00148617	rs4803487	0.0340058	0.0100454	0.010654	0.69271	0.699797	0.881608
ENSG00000086544-chr19:41613496:GAC:G	-5.43865e-05	-3.28448e-05	-3.09585e-05	NA	0.0412418	0.0253161	0.0136081	0.697632	0.696028	0.879565
ENSG00000086544-chr19:41613741:C:T	-0.00227281	-0.00197558	-0.00119088	rs148468310	0.0584827	0.0295043	0.0262933	0.684975	0.676901	0.858871
ENSG00000086544-chr19:41613927:A:G	0.00720304	0.00142015	0.00134221	NA	0.0212807	0.0204692	0.0127064	0.613198	0.680549	0.873906
ENSG00000086544-chr19:41613927:G:A	0.00300766	-0.00127573	0.00209856	rs2215324	0.0379151	0.011294	0.0130886	0.68311	0.66748	0.871104
ENSG00000086544-chr19:41614404:G:A	0.00297961	0.00839614	0.00081325	rs10403460	0.060599	0.035834	0.0254012	0.677639	0.625258	0.843903
ENSG00000086544-chr19:41614422:A:G	0.00520927	0.000965644	0.000928511	NA	0.0197714	0.0193001	0.0118681	0.6445	0.681742	0.882414
ENSG00000086544-chr19:41614422:G:A	0.00173557	-0.000258686	0.00118774	rs6508987	0.033111	0.00986005	0.0099245	0.695596	0.696266	0.886913
ENSG00000086544-chr19:41614659:A:G	0.00296209	0.000779321	0.00058791	rs75796931	0.0320997	0.0184158	0.0137351	0.679185	0.688362	0.877798
ENSG00000086544-chr19:41615018:A:G	0.00123326	0.00100055	0.00145306	rs73043201	0.0351933	0.0198334	0.0159721	0.696748	0.686259	0.866384
ENSG00000086544-chr19:41615779:A:G	-0.00302188	-0.00205948	-0.00166118	rs73931722	0.0507451	0.0252158	0.0209743	0.683665	0.676977	0.858581
ENSG00000086544-chr19:41616613:A:T	-0.0158396	-0.0136707	-0.0083008	rs73931724	0.0847142	0.0503971	0.0405791	0.644554	0.612255	0.802021
ENSG00000086544-chr19:41616930:G:T	0.00289123	-0.00128594	0.0020241	rs12984811	0.0376653	0.0112628	0.0129193	0.683814	0.66749	0.872245
ENSG00000086544-chr19:41616930:T:G	0.0071734	0.00142416	0.00134364	NA	0.0213646	0.0205102	0.012738	0.614016	0.680486	0.873811
ENSG00000086544-chr19:41617173:T:C	0.00288737	-0.00128622	0.00202164	rs12983687	0.0376564	0.0112617	0.0129132	0.683837	0.667492	0.872281
ENSG00000086544-chr19:41617217:T:C	0.00288759	-0.0012862	0.00202178	rs12983719	0.0376568	0.0112617	0.0129135	0.683836	0.667492	0.872279
ENSG00000086544-chr19:41617560:C:T	-0.00657858	-0.00101513	-0.000561879	rs73045005	0.032947	0.0177988	0.0136382	0.64321	0.688924	0.878505
ENSG00000086544-chr19:41617764:C:T	-0.0232608	0.00496941	-0.00411973	rs74328649	0.0737983	0.0362832	0.0323722	0.56945	0.653476	0.831349
ENSG00000086544-chr19:41617965:C:T	0.00318839	0.000807453	0.000647116	rs74774333	0.0344333	0.0259495	0.0159794	0.675468	0.686747	0.871884
ENSG00000086544-chr19:41618000:A:AACCTGTGGCAGTGGCAGAACACTCTTGGG	-0.00385078	-0.00381153	-0.00207081	rs11269095	0.0425373	0.0149323	0.0171397	0.686165	0.630645	0.853068
ENSG00000086544-chr19:41618791:G:T	-0.0041895	-0.00364159	-0.00219514	rs144422481	0.0600629	0.0307935	0.0271695	0.679155	0.665471	0.850786
ENSG00000086544-chr19:41619095:C:A	-0.00643448	-0.000985187	-0.000530982	rs3745933	0.0328703	0.017772	0.0136201	0.644529	0.689119	0.878911
ENSG00000086544-chr19:41619266:C:T	-0.0192349	-0.0165833	-0.0100811	rs8113662	0.0917763	0.0557237	0.0443432	0.635371	0.599647	0.789248
ENSG00000086544-chr19:41619287:C:T	-0.00183181	-0.00486738	-0.000650314	rs1041994	0.038225	0.0161625	0.0123348	0.695394	0.606704	0.858346
ENSG00000086544-chr19:41619287:T:C	0.0078873	0.00167682	0.00155617	NA	0.0226618	0.0213673	0.0133682	0.606037	0.679245	0.869081
ENSG00000086544-chr19:41619516:T:A	-0.000962124	-0.00083328	-0.00050416	rs148066216	0.0614875	0.032192	0.0279859	0.687699	0.683911	0.861927
ENSG00000086544-chr19:41619716:G:A	0.00402688	0.00180742	0.00225318	rs3745932	0.0275349	0.0140933	0.0124055	0.676511	0.672803	0.85991
ENSG00000086544-chr19:41619920:C:T	0.0515944	0.0335755	0.0282551	rs142802831	0.122825	0.0686804	0.0597144	0.534801	0.503692	0.654578
ENSG00000086544-chr19:41619966:C:T	0.00516509	0.00196002	0.00319282	rs9304596	0.0389781	0.0123053	0.0143154	0.675943	0.670871	0.848794
ENSG00000086544-chr19:41619966:T:C	0.00373101	0.000703837	0.000673576	NA	0.019531	0.0189843	0.0116494	0.668793	0.682779	0.886555
ENSG00000086544-chr19:41620075:C:T	-0.00134679	-0.00255883	-0.000616865	rs9967607	0.0339705	0.0124114	0.0101552	0.703207	0.649887	0.879026
ENSG00000086544-chr19:41620075:T:C	0.00982424	0.00219044	0.00201098	NA	0.0242632	0.0226693	0.0142996	0.578969	0.677055	0.859842
ENSG00000086544-chr19:41620310:TA:T	-0.000305	0.000105047	-0.000206863	rs200696870	0.0467337	0.0223315	0.0185452	0.694085	0.692454	0.873873
ENSG00000086544-chr19:41620460:C:T	0.0517403	0.0336544	0.0283366	rs117009446	0.123007	0.0687616	0.0598121	0.534463	0.503371	0.654135
ENSG00000086544-chr19:41620518:G:C	0.00636479	0.00299795	0.00419982	rs3745931	0.0324764	0.0171095	0.0173228	0.657897	0.657732	0.83122
ENSG00000086544-chr19:41620652:G:A	0.00279195	0.000754974	0.000568576	rs118165977	0.0321982	0.0184498	0.0137758	0.680718	0.688528	0.877918
ENSG00000086544-chr19:41620814:C:G	-0.0109698	-0.00676698	-0.00347127	rs73931731	0.0383392	0.0245681	0.0167716	0.620549	0.620259	0.827765
ENSG00000086544-chr19:41620820:A:G	0.00644104	0.00301624	0.00422526	rs28617711	0.0325634	0.0171453	0.0173735	0.657231	0.657524	0.830859
ENSG00000086544-chr19:41621104:G:A	0.00304745	0.00081129	0.000626708	rs148589147	0.0322022	0.018459	0.0137787	0.678543	0.688096	0.877302
ENSG00000086544-chr19:41621115:T:A	0.00652467	0.00303612	0.00425261	rs3890967	0.0326583	0.017184	0.017427	0.656501	0.6573	0.830469
ENSG00000086544-chr19:41621163:G:T	0.136519	0.0864624	0.0749002	rs73562930	0.190166	0.102377	0.093138	0.354308	0.317951	0.418994
ENSG00000086544-chr19:41621203:C:T	0.00653106	0.00303747	0.00425435	rs3848567	0.032665	0.0171865	0.0174302	0.656445	0.657285	0.830444
ENSG00000086544-chr19:41621382:C:T	0.00655365	0.00304297	0.00426196	rs3890968	0.0326933	0.0171975	0.0174455	0.656252	0.657224	0.830337
ENSG00000086544-chr19:41621475:A:G	0.13767	0.087051	0.0755498	rs73562936	0.19092	0.102613	0.093525	0.35249	0.316262	0.416704
ENSG00000086544-chr19:41621534:A:G	-0.00116579	-0.0011597	-0.000666416	rs4803488	0.032087	0.0103	0.00909808	0.704704	0.682922	0.890041
ENSG00000086544-chr19:41621534:G:A	0.00754297	0.00155638	0.00145448	NA	0.0220626	0.0209676	0.0130743	0.609881	0.679857	0.871302
ENSG00000086544-chr19:41621600:T:G	0.00660041	0.00305432	0.00427782	rs2019254	0.0327481	0.0172198	0.0174771	0.655847	0.657096	0.830113
ENSG00000086544-chr19:41621605:G:A	0.00660166	0.00305471	0.00427836	rs2019253	0.0327513	0.0172208	0.0174784	0.655839	0.657092	0.830106
ENSG00000086544-chr19:41621829:A:G	0.0014183	-0.00166977	0.00110673	rs8111279	0.0344244	0.0109817	0.0104815	0.691628	0.661075	0.885969
ENSG00000086544-chr19:41621829:G:A	0.00385002	0.000703115	0.00067913	NA	0.0191777	0.0187994	0.0115113	0.666788	0.682521	0.886969
ENSG00000086544-chr19:41621919:C:G	-0.0107925	-0.00671028	-0.0034252	rs929501	0.0381901	0.0244776	0.0167029	0.622046	0.620683	0.828484
ENSG00000086544-chr19:41622274:C:T	0.0037783	0.00208423	0.00116182	rs117182712	0.0329274	0.0194956	0.0142957	0.675802	0.67362	0.869127
ENSG00000086544-chr19:41622486:C:T	0.00378201	0.000691243	0.000667512	NA	0.0191682	0.0187869	0.0115026	0.667899	0.682574	0.88715
ENSG00000086544-chr19:41622486:T:C	0.00154434	-0.00210034	0.00122892	rs12972738	0.0354661	0.0115703	0.0110744	0.688947	0.650724	0.882554
ENSG00000086544-chr19:41622549:C:T	-0.0106957	-0.00667919	-0.00340009	rs3901991	0.0381069	0.0244274	0.0166641	0.62286	0.620914	0.828874
ENSG00000086544-chr19:41622793:C:T	0.0514492	0.0335084	0.028172	rs117746288	0.122562	0.0685888	0.0595632	0.535001	0.503879	0.654825
ENSG00000086544-chr19:41623412:G:A	0.00314088	0.00189432	0.00175421	rs2109246	0.0555358	0.0354081	0.0225997	0.68099	0.680141	0.854021
ENSG00000086544-chr19:41623910:A:G	-0.00966363	-0.00430166	-0.00321499	rs8104928	0.0361933	0.0198649	0.0155886	0.628748	0.646984	0.839968
ENSG00000086544-chr19:41624402:A:G	-0.000726625	-0.00487143	5.32111e-05	rs929502	0.0388614	0.0159034	0.0125968	0.692416	0.602534	0.864955
ENSG00000086544-chr19:41624402:G:A	0.0108181	0.00248073	0.0022641	NA	0.025201	0.0234209	0.0148384	0.56621	0.675617	0.854707
ENSG00000086544-chr19:41624604:A:G	0.0106369	0.00242776	0.00221791	NA	0.0250354	0.0232859	0.0147419	0.568529	0.675882	0.855641
ENSG00000086544-chr19:41624604:G:A	-0.0014266	-0.00454249	-0.000434931	rs929503	0.0374297	0.0153551	0.0118539	0.697728	0.609357	0.863232
ENSG00000086544-chr19:41624910:C:G	0.0511285	0.0333168	0.0279954	rs117805880	0.122286	0.0684256	0.0594316	0.535964	0.504796	0.656103
ENSG00000086544-chr19:41625068:G:A	0.0155787	0.0102741	0.0085769	rs8109402	0.0665487	0.0351033	0.0298568	0.63347	0.610812	0.787397
ENSG00000086544-chr19:41625379:G:GC	0.000611353	-0.00125094	0.00054597	NA	0.0439522	0.0184945	0.0170586	0.69428	0.679283	0.877819
ENSG00000086544-chr19:41625819:T:C	0.00201847	0.00102961	9.74831e-05	rs3848568	0.0317842	0.0160145	0.0125915	0.688808	0.683769	0.885204
ENSG00000086544-chr19:41625899:C:T	-0.00308986	-0.0042496	-0.00117494	rs1041992	0.0333363	0.0230048	0.0149391	0.684732	0.647877	0.861799
ENSG00000086544-chr19:41625940:G:C	0.0105683	0.00237378	0.002317	rs1126454	0.0238771	0.0112614	0.0100086	0.572859	0.660064	0.856399
ENSG00000086544-chr19:41626468:G:C	0.00285212	-0.00249262	0.000416981	rs12459646	0.0208633	0.0122563	0.00850597	0.667898	0.632599	0.893305
ENSG00000086544-chr19:41626661:A:G	0.0119503	0.0040323	0.00457197	rs3859460	0.0256325	0.0140217	0.0140153	0.559889	0.622431	0.805833
ENSG00000086544-chr19:41626680:C:T	0.0141888	0.00871698	0.00550235	rs3909374	0.0300671	0.0211414	0.0154331	0.553322	0.555093	0.767845
ENSG00000086544-chr19:41626718:G:C	-0.00082828	0.00234974	0.000615394	rs117503781	0.0366027	0.024413	0.0179365	0.685855	0.671292	0.869035
ENSG00000086544-chr19:41627001:T:TG	0.00398113	0.00345437	0.00208596	rs111682463	0.0613862	0.0319924	0.0279163	0.679667	0.667514	0.851386
ENSG00000086544-chr19:41627150:G:GC	0.0106489	0.00719043	0.00601267	rs34871705	0.0472915	0.0204387	0.0190009	0.641275	0.589939	0.787227
ENSG00000086544-chr19:41627285:C:T	-0.00262319	-0.0136126	-0.000130809	rs1122493	0.0544093	0.0277719	0.0192602	0.662456	0.496781	0.797912
ENSG00000086544-chr19:41627285:T:C	0.00652256	0.00138464	0.00128593	NA	0.0220978	0.0208035	0.0129736	0.627322	0.680309	0.874176
ENSG00000086544-chr19:41627490:C:CG	0.000719837	0.000625205	0.000377167	NA	0.0585013	0.0295505	0.0263065	0.68918	0.685713	0.864429
ENSG00000086544-chr19:41628980:A:T	-0.000768881	-0.00975566	0.000585538	rs2052080	0.0494305	0.023146	0.0174715	0.678706	0.537129	0.830525
ENSG00000086544-chr19:41628980:T:A	0.00650572	0.00137812	0.00128049	NA	0.022058	0.0207785	0.012955	0.627498	0.680339	0.8743
ENSG00000086544-chr19:41629773:C:G	0.00580484	0.00125222	0.00115898	NA	0.0220788	0.0206799	0.0128936	0.638794	0.680906	0.876235
ENSG00000086544-chr19:41629773:G:C	-0.023352	-0.0450316	-0.00943028	rs6508988	0.0867814	0.050188	0.0321585	0.502438	0.289117	0.573067
ENSG00000086544-chr19:41629961:C:T	0.00278515	-0.00284102	0.000179881	rs34833226	0.0208662	0.0127611	0.00838972	0.666363	0.626081	0.887687
ENSG00000086544-chr19:41630258:C:T	0.00542368	0.0011562	0.00107297	NA	0.0217524	0.0204412	0.0127196	0.644184	0.681346	0.877899
ENSG00000086544-chr19:41630258:T:C	-0.0136298	-0.0257988	-0.00555554	rs1860328	0.0677441	0.0392879	0.0249941	0.583193	0.404056	0.683699
ENSG00000086544-chr19:41630273:C:T	0.00448147	-0.00161641	0.000180523	rs55973747	0.0228684	0.0119158	0.00846321	0.649344	0.660526	0.89456
ENSG00000086544-chr19:41630566:GT:G	0.00436202	0.00263352	0.00247829	NA	0.0443264	0.0276606	0.0155547	0.675932	0.675667	0.848296
ENSG00000086544-chr19:41631031:C:T	0.0343611	0.0246896	0.0185681	rs79020302	0.0997665	0.0586948	0.0471779	0.577936	0.541404	0.710706
ENSG00000086544-chr19:41631965:T:C	0.0123348	0.00815843	0.00510802	rs12980404	0.0283415	0.020309	0.0148626	0.573746	0.556966	0.775852
ENSG00000086544-chr19:41631996:C:T	-0.00252173	-0.000421057	-0.000613636	rs4803489	0.0362181	0.0224389	0.0173094	0.681014	0.690476	0.872615
ENSG00000086544-chr19:41632129:C:G	-0.00191489	0.000551838	-0.000177715	rs4802125	0.0362129	0.022914	0.0174172	0.682879	0.686647	0.876624
ENSG00000086544-chr19:41632176:G:T	-0.00249155	-0.000412708	-0.000605066	rs4803490	0.0361939	0.0224293	0.0172992	0.681235	0.690534	0.872708
ENSG00000086544-chr19:41632355:G:T	0.00473557	0.00411923	0.0024813	rs186294414	0.0600896	0.0307601	0.0271775	0.677444	0.661724	0.848394
ENSG00000086544-chr19:41632361:G:GTA	-0.0511191	-0.0437739	-0.0266349	NA	0.106682	0.0507607	0.0502358	0.442623	0.310013	0.50295
ENSG00000086544-chr19:41632373:A:T	-0.0615657	-0.0372284	-0.0344226	rs138289561	0.166545	0.107697	0.0833053	0.558452	0.56334	0.690877
ENSG00000086544-chr19:41632373:AT:A	0.00581811	0.00351115	0.00329456	NA	0.0471845	0.02976	0.0173174	0.668602	0.66876	0.837685
ENSG00000086544-chr19:41632375:T:A	0.012116	0.00730704	0.00681225	rs200598883	0.0584176	0.0377983	0.0237427	0.639442	0.641289	0.796082
ENSG00000086544-chr19:41632488:A:C	-0.00917663	-0.0200965	-0.00344688	rs12985922	0.0615559	0.0340319	0.0225181	0.61484	0.440328	0.727515
ENSG00000086544-chr19:41632519:T:C	0.00492052	-0.000734636	0.00329596	rs28712386	0.0410148	0.0114868	0.0151766	0.671923	0.675214	0.852177
ENSG00000086544-chr19:41632550:T:A	0.0122936	0.00813256	0.00508351	rs34192432	0.0282864	0.0202757	0.0148277	0.574113	0.557254	0.776344
ENSG00000086544-chr19:41632608:G:A	-0.00249617	-0.000414005	-0.000606291	rs140849384	0.0361848	0.0224255	0.0172955	0.681203	0.690526	0.872703
ENSG00000086544-chr19:41633184:A:C	-0.0136746	-0.0258095	-0.00558189	rs2159329	0.0677383	0.0392943	0.0249944	0.582993	0.40398	0.68341
ENSG00000086544-chr19:41633184:C:A	0.00538783	0.0011415	0.0010608	NA	0.0216442	0.0203751	0.0126704	0.644573	0.681398	0.8782
ENSG00000086544-chr19:41633400:A:G	0.0080011	-0.00814428	0.0059213	rs73045035	0.0629518	0.0222636	0.026065	0.649021	0.561489	0.812719
ENSG00000086544-chr19:41633400:G:A	-0.00493536	-0.00110293	-0.00101335	NA	0.0223489	0.020715	0.012933	0.652359	0.681841	0.878157
ENSG00000086544-chr19:41633437:G:A	-0.00248309	-0.0004104	-0.000602525	rs117439456	0.0361663	0.0224181	0.0172877	0.6813	0.690552	0.872749
ENSG00000086544-chr19:41634240:C:T	-0.00908855	-0.0200675	-0.00339577	rs10411433	0.0615379	0.0340093	0.0224987	0.615285	0.440551	0.728152
ENSG00000086544-chr19:41634240:T:C	0.0034943	0.000711864	0.000667758	NA	0.0204747	0.0194936	0.0120304	0.672511	0.683417	0.885348
ENSG00000086544-chr19:41634694:G:T	0.0126894	0.00887732	0.00543728	rs12973630	0.0287144	0.021243	0.0153105	0.570153	0.546756	0.766695
ENSG00000086544-chr19:41634964:C:T	-0.0232842	-0.0449959	-0.00939269	rs2317316	0.0867364	0.0501763	0.0321252	0.502754	0.289312	0.573497
ENSG00000086544-chr19:41634964:T:C	0.0056419	0.00120339	0.00111659	NA	0.0218399	0.0205215	0.0127768	0.640916	0.681118	0.877134
ENSG00000086544-chr19:41635828:A:G	0.00253224	0.00219272	0.00132693	rs149208437	0.0624613	0.0330267	0.0285305	0.683506	0.675986	0.856358
ENSG00000086544-chr19:41635983:A:C	-0.00790937	-0.0068418	-0.00414481	rs139196083	0.0697511	0.0389969	0.0325469	0.668069	0.648807	0.8351
ENSG00000086544-chr19:41636104:G:A	0.0107373	0.00798217	0.00486265	rs4803491	0.0269602	0.0198503	0.0144449	0.593116	0.552387	0.778715
ENSG00000086544-chr19:41636447:T:G	0.000963206	0.000841659	0.000504821	rs10418786	0.0545241	0.0260444	0.0240644	0.689899	0.685079	0.866242
ENSG00000086544-chr19:41636452:C:CT	0.00779866	0.00470543	0.00434449	NA	0.0682111	0.0437956	0.0301001	0.667145	0.667039	0.835137
ENSG00000086544-chr19:41636462:A:G	-0.0121838	-0.0253467	-0.00471559	rs10417599	0.0675852	0.0390011	0.0247696	0.590025	0.407229	0.693435
ENSG00000086544-chr19:41636509:T:C	0.0600675	-0.021328	0.0406195	rs141851899	0.144177	0.0345159	0.0661252	0.492629	0.413781	0.563845
ENSG00000086544-chr19:41636652:A:T	0.0119033	0.00793137	0.00490554	rs34652740	0.0277894	0.020006	0.0145376	0.577815	0.559178	0.779779
ENSG00000086544-chr19:41636832:T:A	0.00298644	-0.00279944	0.000230034	rs34830510	0.0207274	0.0126818	0.00833426	0.663705	0.626458	0.888682
ENSG00000086544-chr19:41636961:G:A	0.00290642	-0.0024746	0.0002619	rs34783321	0.0205464	0.0121002	0.00814167	0.666831	0.632887	0.891958
ENSG00000086544-chr19:41637059:C:T	-0.00220027	-0.0153039	0.000322596	rs8110064	0.0585978	0.0295927	0.0213201	0.657474	0.480606	0.790164
ENSG00000086544-chr19:41637059:T:C	0.00450771	0.000928229	0.000868409	NA	0.0209233	0.0198547	0.012291	0.657356	0.682327	0.88191
ENSG00000086544-chr19:41637423:C:A	0.01189	0.00792491	0.00490028	rs4803492	0.0277704	0.0199973	0.0145294	0.577933	0.559235	0.779887
ENSG00000086544-chr19:41637552:G:A	0.00302034	-0.00248335	0.000277921	rs7259449	0.020573	0.0121357	0.00816366	0.665088	0.632768	0.892002
ENSG00000086544-chr19:41637933:A:G	0.000963206	0.000841659	0.000504821	rs116689008	0.0545241	0.0260444	0.0240644	0.689899	0.685079	0.866242
ENSG00000086544-chr19:41638282:G:A	-0.00303743	-0.00265335	-0.00159189	rs62117964	0.0558457	0.0271354	0.0248036	0.683335	0.671241	0.856964
ENSG00000086544-chr19:41639980:A:G	0.00383165	0.000447427	0.00239632	rs73045039	0.0451559	0.0183952	0.0178299	0.680609	0.695589	0.858458
ENSG00000086544-chr19:41640108:A:C	-0.00428231	-0.00372291	-0.00224378	rs148311932	0.0600248	0.0307507	0.0271469	0.678873	0.664824	0.850398
ENSG00000086544-chr19:41640339:C:T	-0.0258681	-0.0222656	-0.0135662	rs141950045	0.107103	0.0676591	0.0525803	0.621036	0.582576	0.76987
ENSG00000086544-chr19:41640428:T:C	-0.00283182	-0.00103206	-0.000872597	rs117713263	0.0358897	0.0217548	0.0170303	0.68057	0.685172	0.870484
ENSG00000086544-chr19:41640721:G:A	0.00458129	-0.00108599	0.000467664	rs12460733	0.0224883	0.0112817	0.00835787	0.651124	0.669998	0.89746
ENSG00000086544-chr19:41640744:G:A	0.135834	0.0922859	0.0739357	rs139390041	0.202591	0.117072	0.0998374	0.380967	0.3421	0.454217
ENSG00000086544-chr19:41640852:T:C	0.00305212	-0.00269038	0.000249664	rs12463042	0.0205952	0.0125043	0.00825741	0.663386	0.62853	0.889883
ENSG00000086544-chr19:41640959:C:T	0.00442373	-0.0016349	0.000226208	rs12460742	0.0224879	0.0118544	0.00837904	0.649845	0.659142	0.895322
ENSG00000086544-chr19:41641109:G:T	0.00323824	-0.00201815	0.000624613	rs1990301	0.0203663	0.0114973	0.00826933	0.66524	0.641156	0.894608
ENSG00000086544-chr19:41641265:A:G	0.00323051	-0.00202927	0.000606534	rs1990302	0.0203719	0.0115128	0.00828334	0.66525	0.64101	0.894941
ENSG00000086544-chr19:41641662:C:G	0.00553154	0.00115866	0.00107953	NA	0.0215222	0.0203267	0.0126318	0.642107	0.681284	0.87804
ENSG00000086544-chr19:41641662:G:C	-0.0123917	-0.0225885	-0.00515164	rs1015758	0.0635215	0.0365015	0.0233075	0.596048	0.425039	0.701317
ENSG00000086544-chr19:41641848:G:A	-0.00179607	0.000580679	-0.000144942	rs4803493	0.0360258	0.0228468	0.017343	0.683787	0.686459	0.877047
ENSG00000086544-chr19:41642382:T:A	0.00317439	-0.00230855	0.000360872	rs2109072	0.0204853	0.0118547	0.00816172	0.663908	0.636047	0.894361
ENSG00000086544-chr19:41642531:A:C	-0.00203544	-0.000345153	-0.000341171	NA	0.0179678	0.0179768	0.010915	0.696902	0.683309	0.893468
ENSG00000086544-chr19:41642531:C:A	0.00591391	-0.000317132	0.00390137	rs2109073	0.0426454	0.0115966	0.0162825	0.666604	0.682136	0.842988
ENSG00000086544-chr19:41642533:G:A	-1.6008e-05	-0.000412191	4.08446e-05	rs73045042	0.0469201	0.0225905	0.0186332	0.694992	0.689676	0.874752
ENSG00000086544-chr19:41642653:A:G	-0.00204691	-0.000347089	-0.000343088	NA	0.0179694	0.0179784	0.0109161	0.696715	0.683299	0.89344
ENSG00000086544-chr19:41642653:G:A	0.00588009	-0.000319597	0.00388006	rs2109074	0.0425656	0.0115848	0.0162328	0.666794	0.682156	0.843285
ENSG00000086544-chr19:41643152:TA:T	-0.00265916	-0.0021947	-0.00141752	rs199798419	0.0482729	0.0250465	0.0191906	0.685107	0.675919	0.860426
ENSG00000086544-chr19:41643756:ATC:A	0.000719837	0.000625205	0.000377167	rs201336143	0.0585013	0.0295505	0.0263065	0.68918	0.685713	0.864429
ENSG00000086544-chr19:41646457:G:C	-0.00237472	-0.000380621	-0.000571112	rs117284263	0.0359735	0.0223403	0.0172073	0.682113	0.690767	0.873161
ENSG00000086544-chr19:41646664:C:A	0.00447992	-0.00157241	0.000250548	rs73045046	0.022562	0.0118576	0.00840299	0.649499	0.660677	0.895881
ENSG00000086544-chr19:41646695:C:G	-0.00205241	-0.000347026	-0.000343348	NA	0.017941	0.0179631	0.0109049	0.696672	0.68326	0.893481
ENSG00000086544-chr19:41646695:G:C	0.00589141	-0.000318765	0.00388719	rs60613767	0.0425922	0.0115887	0.0162494	0.66673	0.682149	0.843186
ENSG00000086544-chr19:41646819:A:C	0.00589351	-0.000318632	0.00388852	rs12610950	0.0425974	0.0115895	0.0162527	0.666719	0.682148	0.843168
ENSG00000086544-chr19:41646836:C:A	0.0152851	0.0134171	0.0079994	rs8182595	0.0310178	0.0263544	0.0183159	0.541347	0.489283	0.705074
ENSG00000086544-chr19:41646867:A:T	0.0302928	0.0182574	0.0169256	rs12609822	0.0819223	0.054564	0.0355116	0.55768	0.564307	0.680689
ENSG00000086544-chr19:41646904:G:T	0.0126268	0.0113567	0.00679095	rs8182619	0.0287704	0.0237868	0.0168832	0.570847	0.5054	0.729919
ENSG00000086544-chr19:41646958:C:T	0.0126227	0.0113531	0.00678764	rs8182615	0.0287639	0.0237829	0.0168787	0.570878	0.505436	0.729979
ENSG00000086544-chr19:41648308:C:T	-0.00205591	-0.00034647	-0.000343173	NA	0.017908	0.0179452	0.0108917	0.696668	0.683218	0.893535
ENSG00000086544-chr19:41648308:T:C	0.00590587	-0.000144359	0.00388203	rs2109075	0.0424095	0.011584	0.0161773	0.666938	0.685904	0.843056
ENSG00000086544-chr19:41648384:A:G	0.00600333	-0.000133717	0.00394372	rs2109076	0.0426111	0.0116187	0.0163006	0.666337	0.68589	0.842105
ENSG00000086544-chr19:41648384:G:A	-0.00206771	-0.000348649	-0.000345269	NA	0.0179154	0.01795	0.0108952	0.696466	0.683215	0.893496
ENSG00000086544-chr19:41648997:G:T	0.00547698	0.0011437	0.00106636	NA	0.0214565	0.0202819	0.0125989	0.642863	0.681345	0.878314
ENSG00000086544-chr19:41648997:T:G	-0.0324103	-0.0563476	-0.0137748	rs2016082	0.093933	0.0532095	0.0346528	0.44668	0.229141	0.496483
ENSG00000086544-chr19:41649086:C:T	-0.0218521	-0.0416866	-0.00883365	rs2016070	0.0829025	0.0468722	0.0306402	0.508499	0.292165	0.578445
ENSG00000086544-chr19:41649086:T:C	0.00363485	0.000733565	0.0006897	NA	0.0203815	0.019454	0.0119998	0.6704	0.68321	0.885167
ENSG00000086544-chr19:41649152:C:G	0.0349702	0.0221129	0.0192906	rs145712278	0.108984	0.0606394	0.0532778	0.589881	0.570647	0.730404
ENSG00000086544-chr19:41649337:A:G	0.0060027	-0.0001338	0.00394332	rs8113799	0.0426099	0.0116185	0.0162999	0.666341	0.68589	0.842111
ENSG00000086544-chr19:41649337:G:A	-0.00206859	-0.000348928	-0.000345502	NA	0.0179194	0.0179522	0.0108968	0.696446	0.683219	0.893486
ENSG00000086544-chr19:41649447:C:G	-0.0321906	-0.0562922	-0.0136462	rs4803494	0.0939535	0.0532043	0.0346469	0.447544	0.229429	0.497714
ENSG00000086544-chr19:41649447:G:C	0.00546015	0.00114005	0.00106299	NA	0.0214487	0.0202751	0.0125941	0.643117	0.681362	0.878375
ENSG00000086544-chr19:41649532:A:C	-0.0322678	-0.0563151	-0.013691	rs4803495	0.0939554	0.053207	0.0346545	0.447236	0.229312	0.49728
ENSG00000086544-chr19:41649532:C:A	0.00545314	0.0011384	0.00106149	NA	0.0214437	0.0202713	0.0125913	0.64322	0.681369	0.878404
ENSG00000086544-chr19:41650212:G:A	0.0155204	0.0141042	0.00822337	rs4347734	0.0312084	0.0271221	0.018543	0.538431	0.481913	0.698398
ENSG00000086544-chr19:41650810:T:G	-0.00218011	-0.00239906	-0.00109012	rs62117966	0.0466761	0.0221715	0.0184956	0.688161	0.671116	0.864074
ENSG00000086544-chr19:41651227:G:T	0.0154167	0.01405	0.00818113	rs11671944	0.0311311	0.0270746	0.0184995	0.539555	0.482388	0.699229
ENSG00000086544-chr19:41651893:A:C	0.0158971	0.0148986	0.00858798	rs11672853	0.0315475	0.0279056	0.0189171	0.534224	0.473085	0.689282
ENSG00000086544-chr19:41652228:T:A	-0.0023549	-0.000375192	-0.000565329	rs117186189	0.0359307	0.0223229	0.0171895	0.682264	0.690807	0.873242
ENSG00000086544-chr19:41652240:G:A	-0.00236471	-0.000377929	-0.000568001	rs117581754	0.0359221	0.0223193	0.017186	0.682194	0.690789	0.873224
ENSG00000086544-chr19:41652243:T:C	0.0161342	0.0151133	0.00879037	rs11880469	0.0317254	0.0280954	0.0191356	0.531624	0.470906	0.68574
ENSG00000086544-chr19:41652860:T:C	0.00820992	0.00712986	0.00430137	rs79689602	0.0657187	0.0352009	0.0302573	0.665863	0.641186	0.831757
ENSG00000086544-chr19:41652865:A:G	-0.00179729	0.000578627	-0.000145545	rs118140241	0.0359567	0.0228176	0.0173141	0.683802	0.68648	0.877095
ENSG00000086544-chr19:41653062:A:G	-0.00207345	-0.000350281	-0.000346667	NA	0.0179357	0.0179614	0.0109036	0.696342	0.683232	0.893445
ENSG00000086544-chr19:41653062:G:A	0.00613264	6.41289e-05	0.00401021	rs10403314	0.042653	0.0116475	0.0163689	0.66586	0.689843	0.840875
ENSG00000086544-chr19:41653089:T:C	0.0143168	0.0123537	0.00750465	rs11881220	0.0836104	0.0499808	0.0400692	0.650283	0.622156	0.810277
ENSG00000086544-chr19:41653143:C:T	0.0159455	0.0149239	0.00860751	rs917552	0.0315803	0.0279265	0.0189362	0.533689	0.472864	0.688897
ENSG00000086544-chr19:41653339:C:T	0.00537912	0.00111839	0.00104383	NA	0.0213571	0.0202121	0.0125479	0.644256	0.681449	0.87877
ENSG00000086544-chr19:41653339:T:C	-0.0321931	-0.0562959	-0.0136474	rs2191137	0.0939613	0.0532051	0.0346519	0.44753	0.229412	0.497699
ENSG00000086544-chr19:41653511:G:A	0.000368028	0.000319012	0.000192839	rs73045053	0.0603845	0.0312181	0.027366	0.689509	0.687119	0.864469
ENSG00000086544-chr19:41653868:T:C	0.00557559	9.47022e-06	0.00366035	rs8104853	0.0413539	0.0114434	0.0155534	0.669061	0.690032	0.845828
ENSG00000086544-chr19:41653869:G:A	0.00557559	9.47022e-06	0.00366035	rs8104755	0.0413539	0.0114434	0.0155534	0.669061	0.690032	0.845828
ENSG00000086544-chr19:41653952:A:G	-0.00207591	-0.000350839	-0.000347173	NA	0.0179402	0.0179641	0.0109055	0.696295	0.683235	0.893431
ENSG00000086544-chr19:41653952:G:A	0.00556509	8.35147e-06	0.00365373	rs8104781	0.04133	0.0114395	0.0155383	0.669124	0.690035	0.845925
ENSG00000086544-chr19:41654275:G:A	0.0154553	0.0144707	0.0081811	rs11083633	0.0311676	0.0275154	0.0184624	0.53884	0.477455	0.696365
ENSG00000086544-chr19:41654536:C:T	0.008068	0.00486883	0.00449489	rs113753630	0.0705481	0.0453013	0.0314955	0.666924	0.666797	0.834733
ENSG00000086544-chr19:41654540:T:TA	-0.00146026	-0.00154991	-0.000801196	NA	0.0376407	0.011314	0.014193	0.701381	0.672592	0.883061
ENSG00000086544-chr19:41654638:C:T	-0.0321777	-0.0562921	-0.0136383	rs8106661	0.093963	0.0532048	0.0346516	0.447591	0.229432	0.497785
ENSG00000086544-chr19:41654638:T:C	0.0053614	0.00111363	0.00103963	NA	0.0213365	0.020198	0.0125376	0.644504	0.681468	0.878858
ENSG00000086544-chr19:41655912:G:C	0.0153267	0.014401	0.00812891	rs11880655	0.0310493	0.0274538	0.0184065	0.540092	0.478039	0.697381
ENSG00000086544-chr19:41656022:A:G	0.0182692	0.0199015	0.0105691	rs11880615	0.0333672	0.032441	0.0207355	0.506064	0.423902	0.637945
ENSG00000086544-chr19:41656027:G:A	-0.00238307	-0.00038307	-0.000572913	rs118010162	0.0358926	0.022307	0.0171738	0.682066	0.690757	0.8732
ENSG00000086544-chr19:41656165:C:G	0.0111124	0.00944441	0.00592138	rs12461090	0.0522441	0.0280775	0.0210908	0.642688	0.591701	0.792612
ENSG00000086544-chr19:41656725:A:T	0.000963206	0.000841659	0.000504821	rs143226065	0.0545241	0.0260444	0.0240644	0.689899	0.685079	0.866242
ENSG00000086544-chr19:41656871:A:G	0.00348962	0.000699751	0.000658965	NA	0.0202547	0.0193684	0.0119371	0.672585	0.68334	0.885767
ENSG00000086544-chr19:41656871:G:A	-0.0213307	-0.0416067	-0.00852286	rs7248447	0.0830842	0.0468557	0.0307028	0.510596	0.292665	0.581496
ENSG00000086544-chr19:41656939:G:A	0.00473557	0.00411923	0.0024813	rs148278431	0.0600896	0.0307601	0.0271775	0.677444	0.661724	0.848394
ENSG00000086544-chr19:41657179:G:T	-0.00887068	-0.00770379	-0.00464747	rs143620078	0.0666082	0.035832	0.0307319	0.663512	0.636891	0.82833
ENSG00000086544-chr19:41657515:C:G	0.0146431	0.0135482	0.0077551	rs116487281	0.0304787	0.0266116	0.018026	0.547681	0.487096	0.707178
ENSG00000086544-chr19:41657984:C:T	-0.00202445	-0.000341803	-0.000338343	NA	0.0179217	0.0179508	0.010896	0.697152	0.683267	0.893578
ENSG00000086544-chr19:41657984:T:C	0.00545085	-0.000181299	0.00359605	rs7245419	0.0413101	0.0114197	0.0154838	0.669496	0.686146	0.847013
ENSG00000086544-chr19:41658010:A:G	0.0143168	0.0123537	0.00750465	rs116594906	0.0836104	0.0499808	0.0400692	0.650283	0.622156	0.810277
ENSG00000086544-chr19:41658282:T:A	0.000963206	0.000841659	0.000504821	rs10403356	0.0545241	0.0260444	0.0240644	0.689899	0.685079	0.866242
ENSG00000086544-chr19:41658607:C:T	-0.0185761	-0.0417973	-0.00686158	rs4803496	0.0851516	0.0497227	0.0312434	0.528993	0.312813	0.611071
ENSG00000086544-chr19:41658607:T:C	0.00545198	0.0011332	0.00105771	NA	0.0213784	0.0202343	0.0125635	0.643131	0.681381	0.878532
ENSG00000086544-chr19:41658781:G:A	0.0143513	0.0133152	0.00754302	rs35633112	0.0302237	0.0263885	0.0177818	0.550799	0.489437	0.711055
ENSG00000086544-chr19:41659485:T:C	-0.00212296	-4.75337e-05	-0.000407205	rs138740961	0.0354074	0.0214748	0.0167736	0.683415	0.69225	0.875705
ENSG00000086544-chr19:41659600:A:C	-0.000603	0.00132076	0.000971124	rs112232027	0.034209	0.0207143	0.0154223	0.690026	0.681565	0.870127
ENSG00000086544-chr19:41659890:G:T	-0.032114	-0.0562717	-0.0136016	rs6508989	0.0939575	0.0532021	0.0346429	0.447847	0.229534	0.498143
ENSG00000086544-chr19:41659938:T:C	0.00473212	0.00259281	0.00267748	rs146403508	0.0349901	0.0197668	0.0162287	0.672546	0.669343	0.851669
ENSG00000086544-chr19:41660338:G:A	0.014383	0.0134148	0.00765376	rs10445566	0.0302639	0.0264897	0.0179168	0.55046	0.488238	0.709197
ENSG00000086544-chr19:41660548:C:A	0.00320219	0.000181348	0.00142624	rs146111616	0.0288015	0.0152888	0.0125424	0.678333	0.692767	0.872805
ENSG00000086544-chr19:41660921:G:A	0.00473557	0.00411923	0.0024813	rs139271848	0.0600896	0.0307601	0.0271775	0.677444	0.661724	0.848394
ENSG00000086544-chr19:41661091:A:T	0.000963206	0.000841659	0.000504821	rs10423404	0.0545241	0.0260444	0.0240644	0.689899	0.685079	0.866242
ENSG00000086544-chr19:41661253:C:T	-0.00095029	-0.000826561	-0.000497929	rs112702656	0.0573864	0.0285643	0.0256788	0.688919	0.684635	0.864315
ENSG00000086544-chr19:41661609:G:A	0.023644	0.0245974	0.0155681	rs11669326	0.036245	0.034368	0.0247747	0.44768	0.372519	0.557095
ENSG00000086544-chr19:41661743:TA:T	0.0232238	0.0194852	0.0123138	rs143503516	0.0615522	0.0330637	0.0253249	0.555144	0.452116	0.651147
ENSG00000086544-chr19:41661867:A:G	-0.0134818	-0.0116504	-0.00706416	rs141644503	0.0789678	0.0458587	0.0374743	0.650665	0.620255	0.810464
ENSG00000086544-chr19:41661894:C:T	0.00549416	-0.000181374	0.00362268	rs4589670	0.041456	0.011436	0.0155796	0.669321	0.686072	0.84677
ENSG00000086544-chr19:41661894:T:C	-0.00242647	-0.00041174	-0.000406896	NA	0.0180434	0.0180438	0.0109627	0.690488	0.682995	0.892469
ENSG00000086544-chr19:41662086:T:A	-0.00887068	-0.00770379	-0.00464747	rs138487122	0.0666082	0.035832	0.0307319	0.663512	0.636891	0.82833
ENSG00000086544-chr19:41662526:C:A	0.000963206	0.000841659	0.000504821	rs139924313	0.0545241	0.0260444	0.0240644	0.689899	0.685079	0.866242
ENSG00000086544-chr19:41662529:C:T	0.014291	0.0133687	0.00761863	rs10445550	0.0301938	0.0264478	0.0178794	0.551485	0.488635	0.709904
ENSG00000086544-chr19:41662560:TG:T	0.0371253	0.0315693	0.019447	rs140796908	0.07388	0.0410724	0.0307101	0.471822	0.356135	0.533583
ENSG00000086544-chr19:41662744:T:C	0.0270404	0.0270879	0.0172536	rs67973256	0.0381117	0.0360163	0.0259021	0.417299	0.356505	0.530586
ENSG00000086544-chr19:41662936:G:A	0.0141055	0.013192	0.00745023	rs9797683	0.0300253	0.0262749	0.0176812	0.55348	0.490487	0.712928
ENSG00000086544-chr19:41663006:C:T	-0.00256141	0.000155125	-0.00165056	rs117090502	0.0478016	0.0217868	0.0192829	0.684945	0.688677	0.862958
ENSG00000086544-chr19:41663263:C:T	0.014062	0.0131687	0.00743214	rs12462129	0.0299892	0.0262531	0.0176611	0.553953	0.490691	0.713287
ENSG00000086544-chr19:41663790:G:T	0.0233879	0.0244487	0.0154482	rs2317317	0.036088	0.0342964	0.0246996	0.449951	0.373735	0.559109
ENSG00000086544-chr19:41664001:T:G	0.00530997	0.00691087	0.0025198	rs144609022	0.0537209	0.0299682	0.0218298	0.672861	0.631446	0.838865
ENSG00000086544-chr19:41664298:T:G	0.0143168	0.0123537	0.00750465	rs114157015	0.0836104	0.0499808	0.0400692	0.650283	0.622156	0.810277
ENSG00000086544-chr19:41664392:C:A	-0.00422989	-0.00366285	-0.00221651	rs138552265	0.0638374	0.0341656	0.0292934	0.678799	0.667184	0.850008
ENSG00000086544-chr19:41666004:G:C	0.0137524	0.0130076	0.0073108	rs11878851	0.0297106	0.0261009	0.0175248	0.557203	0.492056	0.715712
ENSG00000086544-chr19:41666021:A:C	0.0137484	0.013005	0.00730859	rs11878792	0.0297064	0.0260983	0.0175222	0.557242	0.492081	0.715754
ENSG00000086544-chr19:41666313:A:G	-0.0352492	-0.0303149	-0.0185059	rs150972971	0.127235	0.0832166	0.0634085	0.603439	0.562423	0.746365
ENSG00000086544-chr19:41666363:T:C	-0.00234302	-0.000372152	-0.000561084	rs77310455	0.0357806	0.0222613	0.0171271	0.682377	0.690839	0.873383
ENSG00000086544-chr19:41666638:T:A	0.00560279	0.00364067	0.00354103	rs73545130	0.0390234	0.0309255	0.0205393	0.666031	0.66699	0.840935
ENSG00000086544-chr19:41666756:T:G	-0.000537718	0.00133544	0.000987031	rs113366419	0.0341585	0.0207055	0.0154147	0.690555	0.681434	0.869996
ENSG00000086544-chr19:41666764:G:A	0.0229224	0.0241826	0.0152359	rs9676536	0.035787	0.0341665	0.0245644	0.454	0.37589	0.562683
ENSG00000086544-chr19:41666807:A:G	0.080746	-0.0198822	0.0541211	rs62117967	0.163712	0.0333938	0.0761523	0.451113	0.415524	0.507926
ENSG00000086544-chr19:41666807:G:A	-0.00824055	-0.00190156	-0.0017352	NA	0.0242404	0.0223114	0.0140785	0.605798	0.677721	0.865067
ENSG00000086544-chr19:41667920:C:T	-0.00267175	0.000110082	-0.00171522	rs116952869	0.0478693	0.0217905	0.0193258	0.684499	0.688985	0.862358
ENSG00000086544-chr19:41667978:C:T	0.013064	0.0126944	0.00708021	rs11083635	0.0291959	0.0258028	0.0172496	0.565124	0.494587	0.720284
ENSG00000086544-chr19:41668514:G:T	-0.00974426	-0.0135682	-0.00455218	rs4803498	0.0581715	0.0338481	0.022964	0.641731	0.550525	0.784584
ENSG00000086544-chr19:41668514:T:G	0.00608648	0.00180942	0.00159445	NA	0.0299028	0.025142	0.0163333	0.647112	0.678712	0.8643
ENSG00000086544-chr19:41669080:A:G	-0.00234264	-0.000372073	-0.000560872	rs117906069	0.0357638	0.0222544	0.0171202	0.682383	0.690841	0.873397
ENSG00000086544-chr19:41669397:A:G	0.0047971	0.000973498	0.000913951	NA	0.0208089	0.0198256	0.0122658	0.652729	0.682024	0.881373
ENSG00000086544-chr19:41669397:G:A	-0.0326746	-0.0552039	-0.0140529	rs10417970	0.0927813	0.052734	0.0343219	0.447322	0.233338	0.496832
ENSG00000086544-chr19:41670796:C:A	-0.00422989	-0.00366285	-0.00221651	rs59961141	0.0638374	0.0341656	0.0292934	0.678799	0.667184	0.850008
ENSG00000086544-chr19:41671210:C:T	0.00473557	0.00411923	0.0024813	rs2191140	0.0600896	0.0307601	0.0271775	0.677444	0.661724	0.848394
ENSG00000086544-chr19:41671232:A:G	0.00244278	-0.000796222	0.00170688	rs2215284	0.0350074	0.010617	0.0111254	0.687502	0.679788	0.876473
ENSG00000086544-chr19:41671232:G:A	-0.00127162	-0.000210083	-0.000209478	NA	0.0176046	0.0177404	0.0107436	0.709816	0.683677	0.895761
ENSG00000086544-chr19:41671379:G:GGATA	0.000336644	0.000291809	0.000176395	rs140951343	0.0603782	0.0312126	0.0273624	0.68959	0.68728	0.864576
ENSG00000086544-chr19:41671413:G:C	0.000963206	0.000841659	0.000504821	rs116671183	0.0545241	0.0260444	0.0240644	0.689899	0.685079	0.866242
ENSG00000086544-chr19:41672244:A:G	0.000963206	0.000841659	0.000504821	rs148099221	0.0545241	0.0260444	0.0240644	0.689899	0.685079	0.866242
ENSG00000086544-chr19:41672324:G:T	-0.0289707	-0.0651156	-0.0107671	rs11083636	0.103681	0.0559486	0.0377753	0.445352	0.195912	0.499804
ENSG00000086544-chr19:41672396:G:A	-0.00261076	-0.000795989	-0.00075424	rs112767620	0.0360087	0.0226382	0.0173188	0.681355	0.687051	0.871085
ENSG00000086544-chr19:41672530:T:C	0.0134442	0.0130727	0.00744845	rs12462395	0.0295572	0.0261989	0.0177485	0.560946	0.490739	0.71411
ENSG00000086544-chr19:41672635:A:G	-0.00454684	-0.00403968	-0.00238744	rs139957498	0.0517321	0.0232842	0.0224538	0.678938	0.653669	0.850088
ENSG00000086544-chr19:41672719:G:A	0.0106659	0.00926571	0.00558767	rs80089191	0.0688134	0.0372675	0.0318883	0.656715	0.624327	0.818287
ENSG00000086544-chr19:41672730:T:C	-0.0272161	0.0064995	-0.0203542	rs79435047	0.117918	0.0288386	0.0659109	0.621411	0.611582	0.767375
ENSG00000086544-chr19:41674024:G:A	-0.00816322	-0.0032946	-0.00286307	rs148619991	0.0516537	0.0375005	0.026459	0.6512	0.6724	0.846392
ENSG00000086544-chr19:41674080:T:G	0.00473557	0.00411923	0.0024813	rs114926524	0.0600896	0.0307601	0.0271775	0.677444	0.661724	0.848394
ENSG00000086544-chr19:41674500:C:G	0.00876173	0.00761888	0.00459049	rs79524342	0.065455	0.0347876	0.0300855	0.663518	0.635762	0.828206
ENSG00000086544-chr19:41675017:C:G	0.00301143	-0.00221579	0.00220173	rs7250319	0.0385156	0.0123999	0.0129942	0.678619	0.646573	0.865032
ENSG00000086544-chr19:41675017:G:C	-0.00136664	-0.000225519	-0.000224958	NA	0.0176034	0.0177435	0.0107457	0.708304	0.683568	0.895564
ENSG00000086544-chr19:41675623:C:G	0.00252769	-0.0035094	0.00200539	rs6508990	0.0397935	0.0139126	0.0133429	0.677389	0.620838	0.864261
ENSG00000086544-chr19:41675623:G:C	-0.00147882	-0.000245383	-0.000244313	NA	0.0176708	0.0177851	0.0107759	0.706362	0.683538	0.895207
ENSG00000086544-chr19:41675876:C:G	0.0106659	0.00926571	0.00558767	rs11882356	0.0688134	0.0372675	0.0318883	0.656715	0.624327	0.818287
ENSG00000086544-chr19:41676191:C:T	0.0119546	0.010178	0.00636566	rs11672173	0.0280646	0.0225961	0.0164796	0.578283	0.522045	0.744377
ENSG00000086544-chr19:41676478:A:G	-0.0188487	-0.0418394	-0.00702444	rs10418202	0.0850626	0.0497323	0.0312163	0.527933	0.312553	0.609519
ENSG00000086544-chr19:41676478:G:A	0.00515106	0.00105518	0.00098834	NA	0.021061	0.020014	0.0124024	0.647436	0.681689	0.879952
ENSG00000086544-chr19:41676643:G:A	0.013413	0.0130543	0.00743255	rs10520341	0.0295413	0.0261822	0.0177325	0.561351	0.490923	0.714429
ENSG00000086544-chr19:41676986:G:A	0.00876173	0.00761888	0.00459049	rs78625268	0.065455	0.0347876	0.0300855	0.663518	0.635762	0.828206
ENSG00000086544-chr19:41677608:G:T	-0.00259299	-0.000808392	-0.00075494	rs148988503	0.0359888	0.0226384	0.0173134	0.681536	0.686927	0.871076
ENSG00000086544-chr19:41677609:G:T	-0.00259566	-0.000809152	-0.000755697	rs118071263	0.0359901	0.0226389	0.0173139	0.681516	0.686922	0.871068
ENSG00000086544-chr19:41678181:A:G	0.0616386	-0.0175934	0.0412157	rs9304597	0.143727	0.0318261	0.0666631	0.491452	0.443306	0.567989
ENSG00000086544-chr19:41678181:G:A	-0.0089237	-0.00208667	-0.00189908	NA	0.0247923	0.0227564	0.0143986	0.596695	0.676785	0.861908
ENSG00000086544-chr19:41678858:G:A	0.0106659	0.00926571	0.00558767	rs75040176	0.0688134	0.0372675	0.0318883	0.656715	0.624327	0.818287
ENSG00000086544-chr19:41678882:C:G	-0.00128527	-0.000211665	-0.000211284	NA	0.0175748	0.0177246	0.0107321	0.70967	0.683618	0.895785
ENSG00000086544-chr19:41678882:G:C	0.00252228	-0.00281087	0.00193768	rs10425592	0.038508	0.0129603	0.0127769	0.679716	0.634657	0.867689
ENSG00000086544-chr19:41679629:C:CTTTG	0.00258236	-0.00123729	0.00183542	rs59665548	0.0359672	0.0109933	0.0116684	0.684942	0.668725	0.873844
ENSG00000086544-chr19:41679868:C:G	-0.0197319	-0.0436588	-0.00737047	rs7248956	0.0866732	0.0504597	0.0318132	0.520593	0.302131	0.599513
ENSG00000086544-chr19:41679868:G:C	0.00525816	0.00107913	0.0010103	NA	0.0211248	0.0200645	0.0124388	0.645821	0.681587	0.879543
ENSG00000086544-chr19:41680431:A:G	0.00252034	-0.002811	0.00193643	rs7249628	0.0385051	0.01296	0.0127751	0.679728	0.634657	0.86771
ENSG00000086544-chr19:41680431:G:A	-0.00126772	-0.000208723	-0.000208365	NA	0.0175706	0.0177217	0.0107299	0.70996	0.683632	0.89583
ENSG00000086544-chr19:41680432:G:C	0.0106659	0.00926571	0.00558767	rs79426043	0.0688134	0.0372675	0.0318883	0.656715	0.624327	0.818287
ENSG00000086544-chr19:41680535:G:T	-0.00887068	-0.00770379	-0.00464747	rs142725974	0.0666082	0.035832	0.0307319	0.663512	0.636891	0.82833
ENSG00000086544-chr19:41680677:A:G	-0.0287663	-0.0665758	-0.0104928	rs4802126	0.105108	0.056382	0.0382296	0.444166	0.191054	0.498971
ENSG00000086544-chr19:41680677:G:A	0.00535141	0.0010997	0.00102923	NA	0.0211762	0.0201064	0.0124689	0.644409	0.6815	0.879194
ENSG00000086544-chr19:41680996:G:A	-0.00257254	-0.000802516	-0.000749081	rs117213790	0.0359739	0.0226316	0.0173067	0.681687	0.686968	0.871139
ENSG00000086544-chr19:41681674:G:A	0.00097446	0.000845932	0.00051058	rs73045078	0.059006	0.0299942	0.0265903	0.688351	0.684228	0.863241
ENSG00000086544-chr19:41681888:G:T	-0.00256156	-0.000799362	-0.000745937	rs117902182	0.0359662	0.022628	0.0173033	0.681768	0.68699	0.871173
ENSG00000086544-chr19:41682193:C:T	0.0106659	0.00926571	0.00558767	rs77782482	0.0688134	0.0372675	0.0318883	0.656715	0.624327	0.818287
ENSG00000086544-chr19:41682309:T:C	-0.00255254	-0.000796775	-0.000743358	rs4803499	0.0359601	0.0226252	0.0173006	0.681834	0.687008	0.871201
ENSG00000086544-chr19:41682460:C:G	-0.00193743	-0.000325783	-0.00032292	NA	0.0178668	0.0179156	0.0108704	0.69864	0.683294	0.893868
ENSG00000086544-chr19:41682460:G:C	0.00399768	-0.000736399	0.00271037	rs10422983	0.0385045	0.0110976	0.0135391	0.677163	0.677024	0.860274
ENSG00000086544-chr19:41682670:A:G	0.00365888	-0.000608675	0.00248263	rs34596329	0.0374573	0.0108578	0.0128817	0.6797	0.680831	0.863885
ENSG00000086544-chr19:41682670:G:A	-0.00192885	-0.000324311	-0.00032147	NA	0.0178645	0.0179139	0.0108691	0.698782	0.6833	0.893891
ENSG00000086544-chr19:41682845:C:G	-0.00287801	-0.0013823	-0.000999688	rs143742907	0.0360142	0.0225375	0.0173092	0.680967	0.681824	0.868552
ENSG00000086544-chr19:41683013:C:G	0.00326108	0.00284172	0.00170885	rs116149848	0.057442	0.0285347	0.0257021	0.682323	0.670364	0.855394
ENSG00000086544-chr19:41683318:A:G	-4.96772e-05	-4.34425e-05	-2.60376e-05	rs78252386	0.0539864	0.0255787	0.023761	0.692764	0.691185	0.870279
ENSG00000086544-chr19:41683363:A:T	0.00450511	-0.000609387	0.0030273	rs1008577	0.039516	0.0112543	0.014222	0.674163	0.678707	0.855205
ENSG00000086544-chr19:41683363:T:A	-0.00195065	-0.000328062	-0.00032516	NA	0.0178706	0.0179185	0.0108724	0.698422	0.683284	0.893833
ENSG00000086544-chr19:41683383:C:T	0.00326108	0.00284172	0.00170885	rs115212965	0.057442	0.0285347	0.0257021	0.682323	0.670364	0.855394
ENSG00000086544-chr19:41683560:A:G	0.00568023	0.0011759	0.00109857	NA	0.0214009	0.0202801	0.0125943	0.639506	0.681184	0.87787
ENSG00000086544-chr19:41683560:G:A	-0.0191135	-0.0418868	-0.00718188	rs4426458	0.0849931	0.0497444	0.0312001	0.526886	0.312265	0.607994
ENSG00000086544-chr19:41683785:A:G	0.000462688	0.000404974	0.000242529	rs16975478	0.0535938	0.0252327	0.0235388	0.691738	0.688618	0.868975
ENSG00000086544-chr19:41684101:G:GC	0.00278626	-0.00123491	0.00196818	NA	0.0363893	0.0110373	0.0119608	0.68355	0.668241	0.871656
ENSG00000086544-chr19:41684121:A:G	0.00326108	0.00284172	0.00170885	rs113949097	0.057442	0.0285347	0.0257021	0.682323	0.670364	0.855394
ENSG00000086544-chr19:41684171:CT:C	0.00326108	0.00284172	0.00170885	rs144167634	0.057442	0.0285347	0.0257021	0.682323	0.670364	0.855394
ENSG00000086544-chr19:41684301:G:A	-0.000282038	0.00273273	0.00060596	rs8105464	0.0321906	0.0196429	0.0140319	0.691724	0.661202	0.871955
ENSG00000086544-chr19:41684331:A:G	0.00397117	0.00346065	0.00208094	rs140860659	0.0580654	0.0290325	0.0260471	0.680036	0.665752	0.852145
ENSG00000086544-chr19:41684332:T:G	0.00397117	0.00346065	0.00208094	rs192452489	0.0580654	0.0290325	0.0260471	0.680036	0.665752	0.852145
ENSG00000086544-chr19:41684459:A:G	-0.00120825	-0.000198723	-0.000198454	NA	0.0175543	0.0177106	0.0107219	0.710947	0.683675	0.895983
ENSG00000086544-chr19:41684459:G:A	0.00288333	-0.00221549	0.0021193	rs1860329	0.0382145	0.012356	0.0127942	0.679392	0.646744	0.86631
ENSG00000086544-chr19:41684699:G:C	0.0046431	-0.00156039	0.000272093	rs12459934	0.0226264	0.0118596	0.0084142	0.647255	0.661001	0.896115
ENSG00000086544-chr19:41684843:C:T	-0.000605774	-0.000100607	-0.000100138	NA	0.0176051	0.0177222	0.0107312	0.720313	0.684466	0.897145
ENSG00000086544-chr19:41684843:T:C	0.00271764	-0.00139628	0.00193709	rs7251886	0.0365112	0.0111878	0.0119893	0.683452	0.664666	0.871871
ENSG00000086544-chr19:41684900:G:A	-0.00254044	-0.000793353	-0.000739957	rs1860330	0.0359571	0.0226237	0.0172991	0.681923	0.687031	0.871234
ENSG00000086544-chr19:41685036:C:T	0.00389778	-0.000960298	0.0026622	rs4416132	0.038702	0.0112918	0.0136016	0.677257	0.672225	0.860915
ENSG00000086544-chr19:41685036:T:C	-0.000620645	-0.000103356	-0.000102781	NA	0.0176328	0.0177376	0.0107425	0.719998	0.684491	0.897068
ENSG00000086544-chr19:41685099:A:G	0.00390091	-0.00096008	0.0026642	rs1548720	0.0387092	0.0112929	0.0136063	0.677238	0.672224	0.860884
ENSG00000086544-chr19:41685130:G:A	0.00420787	-0.00102869	0.00286667	rs1548721	0.0395687	0.0114655	0.0141431	0.675163	0.670047	0.857765
ENSG00000086544-chr19:41685134:C:T	0.00421044	-0.00102853	0.00286831	rs1548722	0.0395746	0.0114664	0.014147	0.675147	0.670045	0.85774
ENSG00000086544-chr19:41685195:C:T	0.00389228	-0.00096074	0.00265869	rs1548723	0.0386899	0.01129	0.0135936	0.677292	0.672228	0.860971
ENSG00000086544-chr19:41685195:T:C	-0.000567495	-9.44645e-05	-9.39525e-05	NA	0.0176259	0.0177329	0.0107391	0.720848	0.684546	0.897189
ENSG00000086544-chr19:41685368:TG:T	0.00368893	-0.000994898	0.00253039	rs5828120	0.0382412	0.0111964	0.0132938	0.678522	0.671859	0.86306
ENSG00000086544-chr19:41685436:T:G	0.00252528	-0.00281086	0.00193962	rs1548724	0.0385142	0.0129611	0.0127809	0.679698	0.634653	0.867658
ENSG00000086544-chr19:41685453:T:C	0.00396474	-0.00102008	0.00270983	rs12609443	0.038968	0.0113678	0.0137573	0.676689	0.670743	0.860156
ENSG00000086544-chr19:41685546:A:C	0.0141109	0.0134018	0.00770191	rs1001062	0.0300379	0.026499	0.0180169	0.553252	0.487874	0.709007
ENSG00000086544-chr19:41686022:G:T	0.00402483	-0.000571825	0.00271611	rs12611404	0.0382703	0.0109911	0.0134284	0.677352	0.680735	0.860113
ENSG00000086544-chr19:41686027:T:C	0.00402483	-0.000571825	0.00271611	rs3826895	0.0382703	0.0109911	0.0134284	0.677352	0.680735	0.860113
ENSG00000086544-chr19:41686029:C:T	0.00402459	-0.000571852	0.00271596	rs3826894	0.0382698	0.010991	0.0134281	0.677354	0.680735	0.860116
ENSG00000086544-chr19:41686065:G:C	0.00279531	-0.00281629	0.00211384	rs3786868	0.0391214	0.0130443	0.0131779	0.678088	0.634273	0.864966
ENSG00000086544-chr19:41686571:T:C	0.0106659	0.00926571	0.00558767	rs74808527	0.0688134	0.0372675	0.0318883	0.656715	0.624327	0.818287
ENSG00000086544-chr19:41686822:GC:G	-0.000197567	-0.00017147	-0.000103518	rs201948869	0.0590851	0.0300689	0.0266352	0.690364	0.688381	0.865851
ENSG00000086544-chr19:41686928:A:T	-0.00103609	-0.000170538	-0.000170262	NA	0.017546	0.0177003	0.0107147	0.713705	0.68386	0.896355
ENSG00000086544-chr19:41686928:T:A	0.00307858	-0.00221433	0.00224501	rs8102488	0.0386585	0.0124201	0.0130874	0.678204	0.64651	0.864341
ENSG00000086544-chr19:41686940:T:C	0.00473557	0.00411923	0.0024813	rs113395236	0.0600896	0.0307601	0.0271775	0.677444	0.661724	0.848394
ENSG00000086544-chr19:41687368:T:A	0.0030775	-0.00221435	0.00224431	rs10407280	0.0386562	0.0124198	0.0130859	0.678211	0.646511	0.864352
ENSG00000086544-chr19:41687600:T:TC	0.0051612	0.00450376	0.00270472	rs35098489	0.0585623	0.0293308	0.02631	0.676064	0.657085	0.846423
ENSG00000086544-chr19:41687659:T:A	-0.00255847	-0.000798697	-0.000745323	rs118150862	0.035989	0.0226375	0.0173128	0.681788	0.686994	0.871164
ENSG00000086544-chr19:41687666:A:T	-0.0025606	-0.00079931	-0.000745934	rs141356150	0.0359908	0.0226383	0.0173135	0.681772	0.686989	0.871157
ENSG00000086544-chr19:41688005:GC:G	0.0264684	0.020573	0.0142193	NA	0.0648485	0.0336763	0.0273925	0.539028	0.44145	0.630837
ENSG00000086544-chr19:41688142:T:C	-0.0025561	-0.000798192	-0.000744859	rs1860331	0.0360075	0.0226452	0.0173204	0.681803	0.686996	0.871156
ENSG00000086544-chr19:41688222:T:C	0.0051612	0.00450376	0.00270472	rs78147744	0.0585623	0.0293308	0.02631	0.676064	0.657085	0.846423
ENSG00000086544-chr19:41688906:A:C	0.00553407	0.00113019	0.00105931	NA	0.0211512	0.0201184	0.0124752	0.64142	0.681353	0.878753
ENSG00000086544-chr19:41688906:C:A	-0.0159285	-0.0293176	-0.00656893	rs10407999	0.0706567	0.0411639	0.0259432	0.563581	0.374859	0.654728
ENSG00000086544-chr19:41689115:C:G	-0.0288419	-0.0666291	-0.0105329	rs10409040	0.105192	0.0563856	0.0382921	0.443818	0.190822	0.498509
ENSG00000086544-chr19:41689115:G:C	0.00559305	0.00115445	0.0010793	NA	0.0213263	0.0202253	0.0125546	0.640778	0.681271	0.878251
ENSG00000086544-chr19:41689226:G:A	0.000373878	0.000225488	0.000208977	rs74601409	0.0533177	0.033899	0.0212676	0.690413	0.688932	0.866359
ENSG00000086544-chr19:41689450:G:A	0.0106659	0.00926571	0.00558767	rs8104370	0.0688134	0.0372675	0.0318883	0.656715	0.624327	0.818287
ENSG00000086544-chr19:41689702:C:CA	-0.000197567	-0.00017147	-0.000103518	NA	0.0590851	0.0300689	0.0266352	0.690364	0.688381	0.865851
ENSG00000086544-chr19:41689939:G:C	-0.00258677	-0.000806967	-0.000753601	rs4803500	0.0360252	0.0226534	0.0173284	0.681578	0.686936	0.871065
ENSG00000086544-chr19:41690224:G:A	-0.0188342	0.00147738	-0.0142631	rs17267725	0.0435083	0.0204212	0.041105	0.539288	0.647548	0.747484
ENSG00000086544-chr19:41690789:A:T	0.00371678	0.00324047	0.00194769	rs116165893	0.0575363	0.0285843	0.0257515	0.680906	0.667246	0.853406
ENSG00000086544-chr19:41691199:G:A	0.0149882	0.0165935	0.0093922	rs1001578	0.0313229	0.0298101	0.0199529	0.543909	0.454526	0.672419
ENSG00000086544-chr19:41691951:G:A	0.00539936	0.00696704	0.00256877	rs142197839	0.0539529	0.0300911	0.0219774	0.672492	0.631089	0.838354
ENSG00000086544-chr19:41692242:C:T	-0.0195342	-0.0419364	-0.00743494	rs9304598	0.0848125	0.0497522	0.0311312	0.525286	0.311947	0.605637
