## Supplemental Tables for "eQTL in diseased colon tissue identifies novel target genes associated with IBD" (part 106 of 226)

### Sheet: Supplementary Table 13 (continued)
Supplementary Table 13. mashr results for GWAS-colocalizing UNC and GTEx eQTL, full signal
ENSG00000086544-chr19:41692242:T:C	0.00585616	0.00122296	0.00114017	NA	0.021595	0.0204155	0.0126933	0.637038	0.680993	0.877011
ENSG00000086544-chr19:41692431:T:A	-0.00351411	-0.00306702	-0.0018416	rs10406901	0.0567385	0.0278923	0.0253036	0.681671	0.66825	0.854541
ENSG00000086544-chr19:41693468:T:A	-0.00227281	-0.00197558	-0.00119088	rs191054803	0.0584827	0.0295043	0.0262933	0.684975	0.676901	0.858871
ENSG00000086544-chr19:41694559:A:C	0.000177749	0.000568705	0.000652873	rs117568232	0.0331004	0.0195023	0.0144105	0.700696	0.689537	0.875394
ENSG00000086544-chr19:41694640:G:T	0.00988897	-0.00250582	0.00109955	rs12979109	0.0271425	0.013623	0.0101702	0.575885	0.646512	0.881798
ENSG00000086544-chr19:41695463:C:T	-0.0107411	-0.0124168	-0.00534338	rs4803501	0.0511421	0.0272931	0.0194114	0.632805	0.524337	0.762269
ENSG00000086544-chr19:41695463:T:C	0.0065662	0.00152258	0.0013886	NA	0.0236306	0.0216705	0.0136308	0.630306	0.679598	0.871265
ENSG00000086544-chr19:41695578:T:C	0.00979875	-0.000881161	0.0014546	rs12461373	0.0267246	0.0118143	0.0100217	0.58372	0.676542	0.878952
ENSG00000086544-chr19:41695637:C:G	0.00111615	0.000190033	0.000187595	NA	0.0178922	0.0178929	0.0108557	0.711567	0.684264	0.895586
ENSG00000086544-chr19:41695637:G:C	0.00156977	-0.000602413	0.00111174	rs4803502	0.032939	0.00988488	0.00969627	0.695326	0.687703	0.888247
ENSG00000086544-chr19:41696383:C:T	0.00646276	0.00150314	0.00137011	NA	0.0236457	0.0216627	0.0136269	0.631899	0.679707	0.871547
ENSG00000086544-chr19:41696383:T:C	-0.0228003	-0.0287646	-0.0109066	rs7249800	0.0717653	0.043486	0.0280915	0.548901	0.404434	0.640873
ENSG00000086544-chr19:41697297:G:A	-0.0095599	-0.00830703	-0.00500847	rs149389925	0.0670919	0.0360543	0.0309731	0.660791	0.631427	0.824271
ENSG00000086544-chr19:41697413:A:G	-0.0159923	-0.0283648	-0.00674786	rs1005340	0.0708836	0.0429234	0.0263009	0.572817	0.402011	0.672252
ENSG00000086544-chr19:41697413:G:A	0.00612838	0.00135889	0.00125034	NA	0.0226556	0.0210536	0.0131705	0.634891	0.680419	0.87426
ENSG00000086544-chr19:41697589:G:A	-0.0128565	-0.011091	-0.00674157	rs58530679	0.0827986	0.0497604	0.0397172	0.655535	0.631386	0.81775
ENSG00000086544-chr19:41697733:G:A	-0.000713187	0.000190876	-4.78921e-05	rs57459898	0.0293736	0.0148123	0.0115191	0.699648	0.694569	0.890373
ENSG00000086544-chr19:41697772:A:G	-0.000715354	0.000190574	-4.82236e-05	rs16975502	0.0293739	0.0148124	0.0115192	0.699628	0.694572	0.890376
ENSG00000086544-chr19:41697803:A:T	-0.00474713	-0.00411871	-0.0024873	rs77351250	0.0622403	0.0326868	0.0283879	0.677343	0.663168	0.848151
ENSG00000086544-chr19:41697872:C:CCAACAAATA	0.000626708	0.000565543	0.000329907	rs60534446	0.0458139	0.0184347	0.0190899	0.695537	0.690166	0.876442
ENSG00000086544-chr19:41698003:G:A	0.00115794	0.00102085	0.00060741	rs78085017	0.0509778	0.0229307	0.0220535	0.690824	0.684274	0.868293
ENSG00000086544-chr19:41698367:G:A	-0.00100552	0.000237614	-0.000150333	rs7251044	0.0297123	0.0152297	0.0118105	0.696472	0.693036	0.888537
ENSG00000086544-chr19:41698441:C:T	-0.00101404	0.000236157	-0.000152046	rs7250848	0.029714	0.0152299	0.0118111	0.696396	0.69305	0.888517
ENSG00000086544-chr19:41698653:C:G	-0.00210767	-0.00215656	-0.00109205	rs10411074	0.030473	0.0165516	0.0124247	0.694154	0.668286	0.871949
ENSG00000086544-chr19:41699273:G:A	0.000278209	0.000592521	0.000677081	rs117705848	0.033121	0.0195159	0.0144269	0.70146	0.68934	0.87513
ENSG00000086544-chr19:41699361:G:A	-0.00109127	0.000223412	-0.000167054	rs112791665	0.0297421	0.0152354	0.0118201	0.695689	0.693167	0.888333
ENSG00000086544-chr19:41699834:A:G	-0.0011976	0.000205245	-0.00018857	rs112326317	0.0297721	0.0152405	0.0118297	0.694728	0.693333	0.888075
ENSG00000086544-chr19:41699900:G:A	-0.00119693	0.000206881	-0.000186227	rs78660009	0.0297853	0.0152447	0.0118345	0.694714	0.693318	0.888092
ENSG00000086544-chr19:41699915:C:G	-0.00120892	0.000204869	-0.000188614	rs79063638	0.0297896	0.0152455	0.0118359	0.694605	0.693337	0.888063
ENSG00000086544-chr19:41699932:A:G	0.00710724	0.00167798	0.00152514	NA	0.0242029	0.0220808	0.0139321	0.623499	0.678753	0.868668
ENSG00000086544-chr19:41699932:G:A	-0.0400048	-0.0541009	-0.0187096	rs4239513	0.0932217	0.0554184	0.0360632	0.438007	0.260355	0.487017
ENSG00000086544-chr19:41699982:G:A	-0.00127143	0.000193036	-0.000203362	rs77066001	0.0298184	0.0152513	0.0118448	0.694044	0.693448	0.887878
ENSG00000086544-chr19:41700011:A:G	-0.00124676	0.00137822	0.000180298	rs75583507	0.0299606	0.0155718	0.0118992	0.68922	0.676041	0.8838
ENSG00000086544-chr19:41700083:G:C	-5.19984e-05	0.000433601	-8.66386e-05	rs80103401	0.0409579	0.0176186	0.0150433	0.698405	0.691943	0.882566
ENSG00000086544-chr19:41700164:G:C	-0.00129385	0.000189214	-0.000207749	rs76585549	0.0298181	0.0152505	0.0118445	0.693845	0.693482	0.887831
ENSG00000086544-chr19:41700236:GCCTCCAGGGAGGGGGCTGCAGGGAGCTGGGTACTGC:G	0.0129235	0.00779353	0.00725681	NA	0.0603046	0.0390902	0.024814	0.636699	0.638699	0.792379
ENSG00000086544-chr19:41700250:GGC:G	0.00366791	0.0031867	0.00192184	rs880000968	0.0599473	0.0307329	0.0271095	0.68073	0.668799	0.852962
ENSG00000086544-chr19:41700251:G:T	-0.00124327	0.000344852	-9.26152e-05	rs112564581	0.0318105	0.0181251	0.014709	0.691482	0.689859	0.883743
ENSG00000086544-chr19:41700253:TGCAGGGAGCTGGGTACTGCCCTCCAGGGAGGGGGCTGCAGGGAGCTGGGTACTGCCCTCCAGGGAGGGGG:T	0.00366791	0.0031867	0.00192184	rs1568694020	0.0599473	0.0307329	0.0271095	0.68073	0.668799	0.852962
ENSG00000086544-chr19:41700405:G:C	-0.00200956	-0.000689582	-0.000601804	rs113362224	0.0349341	0.0277579	0.0184561	0.685271	0.686707	0.871192
ENSG00000086544-chr19:41700497:A:C	-0.00146505	0.000161777	-0.00024181	rs112309358	0.0299826	0.015291	0.0118975	0.692234	0.693749	0.887333
ENSG00000086544-chr19:41700503:C:T	0.000525728	0.000657952	0.000256033	rs540972355	0.0409457	0.0176699	0.0150337	0.697346	0.690002	0.879375
ENSG00000086544-chr19:41700504:T:G	0.00030775	0.000571165	0.00012704	rs552714780	0.0408098	0.0176023	0.0149382	0.698356	0.690818	0.880762
ENSG00000086544-chr19:41700531:G:A	-0.000498445	0.000457955	-0.000375845	rs114947586	0.0409229	0.0175134	0.0150084	0.696304	0.690775	0.880173
ENSG00000086544-chr19:41700532:T:C	0.000307644	0.000571117	0.000126978	rs115395983	0.0408094	0.0176021	0.0149379	0.698357	0.690819	0.880763
ENSG00000086544-chr19:41700539:T:A	0.000307644	0.000571117	0.000126978	rs114629368	0.0408094	0.0176021	0.0149379	0.698357	0.690819	0.880763
ENSG00000086544-chr19:41700550:G:T	-0.000664973	0.000342183	-7.94675e-05	rs75411759	0.0334525	0.0162168	0.012986	0.696905	0.692473	0.886539
ENSG00000086544-chr19:41700576:C:A	-0.00131637	0.000185627	-0.000212127	rs77338510	0.0298369	0.015255	0.0118505	0.693633	0.693517	0.887769
ENSG00000086544-chr19:41700674:T:C	-0.00132696	0.000183977	-0.000214252	rs77963747	0.029852	0.0152588	0.0118553	0.69353	0.693534	0.887734
ENSG00000086544-chr19:41700687:T:C	-0.00253422	-0.00224387	-0.00118405	rs10401378	0.0307163	0.0166888	0.0125475	0.690319	0.667493	0.870643
ENSG00000086544-chr19:41700731:A:C	-0.00134024	0.000181747	-0.000216898	rs74407351	0.0298566	0.0152598	0.0118569	0.69341	0.693554	0.887701
ENSG00000086544-chr19:41700750:C:T	-0.00464828	-0.000789456	-0.000875177	rs73047318	0.0281102	0.0139616	0.0109461	0.663172	0.691274	0.881868
ENSG00000086544-chr19:41700759:T:C	-0.00134522	0.000180998	-0.000217899	rs74476494	0.029866	0.0152622	0.0118599	0.69336	0.693562	0.887683
ENSG00000086544-chr19:41700822:T:G	-0.00137216	0.000176391	-0.00022326	rs112860809	0.0298685	0.0152621	0.0118607	0.69312	0.693604	0.887623
ENSG00000086544-chr19:41700831:T:C	-0.00138174	0.00017477	-0.000225168	rs77733854	0.0298709	0.0152625	0.0118615	0.693033	0.693619	0.8876
ENSG00000086544-chr19:41700842:T:C	-0.00143674	0.000165412	-0.000236292	rs80328865	0.0298885	0.0152659	0.0118674	0.692536	0.693704	0.887465
ENSG00000086544-chr19:41700884:G:C	-0.00146399	0.000160889	-0.000241556	rs76044241	0.0298946	0.0152667	0.0118692	0.692289	0.693746	0.887404
ENSG00000086544-chr19:41700903:A:G	-0.00148486	0.000157295	-0.000245704	rs77764292	0.0298944	0.0152661	0.0118692	0.692104	0.693778	0.887359
ENSG00000086544-chr19:41700929:C:T	-0.0014827	0.000157665	-0.000245274	rs112302426	0.0298942	0.0152661	0.0118691	0.692123	0.693775	0.887364
ENSG00000086544-chr19:41701018:GA:G	-0.0029261	-0.0027857	-0.00153184	rs71967713	0.0423361	0.019258	0.0157812	0.686821	0.664955	0.862191
ENSG00000086544-chr19:41701124:T:C	-0.00151624	0.00014677	-0.000259848	rs76632177	0.0298868	0.0152582	0.0118577	0.691872	0.693887	0.887212
ENSG00000086544-chr19:41701125:A:G	0.000694486	0.000611376	0.00036424	rs114598575	0.0513243	0.0232417	0.0222513	0.692091	0.687717	0.870025
ENSG00000086544-chr19:41701186:A:G	0.00726007	0.00172254	0.00156422	NA	0.0243661	0.0221983	0.0140184	0.621608	0.678506	0.867928
ENSG00000086544-chr19:41701186:G:A	-0.0188299	-0.0242697	-0.00896677	rs1548725	0.0670152	0.0403636	0.0260466	0.574508	0.437212	0.677693
ENSG00000086544-chr19:41701193:T:C	-0.00152423	0.000150683	-0.000253461	rs113753265	0.029904	0.0152677	0.0118724	0.691748	0.693838	0.887267
ENSG00000086544-chr19:41701234:G:C	-0.00154064	0.000146169	-0.000259734	rs79897756	0.0299122	0.0152702	0.0118775	0.691612	0.693878	0.887185
ENSG00000086544-chr19:41701401:C:T	-0.0188441	-0.0242761	-0.00897485	rs1548726	0.0670231	0.0403684	0.0260519	0.574441	0.437168	0.6776
ENSG00000086544-chr19:41701401:T:C	0.00725211	0.00172028	0.00156224	NA	0.0243584	0.0221926	0.0140143	0.621708	0.678518	0.867965
ENSG00000086544-chr19:41701506:C:T	-0.0015646	0.000143887	-0.00026156	rs78231925	0.0299197	0.0152709	0.0118775	0.691381	0.693901	0.887167
ENSG00000086544-chr19:41701601:C:T	-0.00158179	0.000141082	-0.000264909	rs75219638	0.0299275	0.0152729	0.0118807	0.691224	0.693926	0.887123
ENSG00000086544-chr19:41701871:G:A	-0.00162072	0.00013442	-0.000272906	rs113363510	0.029944	0.015276	0.0118854	0.690871	0.693989	0.887024
ENSG00000086544-chr19:41701951:A:T	-0.00163907	0.000131351	-0.000276569	rs75581439	0.0299518	0.0152777	0.011888	0.690704	0.694017	0.886978
ENSG00000086544-chr19:41701954:C:T	-0.00164291	0.000130718	-0.000277336	rs78105552	0.0299542	0.0152783	0.0118888	0.690668	0.694023	0.886968
ENSG00000086544-chr19:41702039:C:T	-0.00164081	0.000131442	-0.000276374	rs112232797	0.0299559	0.015279	0.0118897	0.690683	0.694016	0.886977
ENSG00000086544-chr19:41702146:T:C	0.00115794	0.00102085	0.00060741	rs74462347	0.0509778	0.0229307	0.0220535	0.690824	0.684274	0.868293
ENSG00000086544-chr19:41702165:A:G	0.00115794	0.00102085	0.00060741	rs76520099	0.0509778	0.0229307	0.0220535	0.690824	0.684274	0.868293
ENSG00000086544-chr19:41702218:C:CG	0.00115794	0.00102085	0.00060741	rs112538219	0.0509778	0.0229307	0.0220535	0.690824	0.684274	0.868293
ENSG00000086544-chr19:41702221:T:G	0.00167193	0.00147284	0.000876949	rs372056083	0.0514593	0.0233384	0.0223263	0.688999	0.680264	0.865579
ENSG00000086544-chr19:41702543:A:G	0.00115794	0.00102085	0.00060741	rs112886557	0.0509778	0.0229307	0.0220535	0.690824	0.684274	0.868293
ENSG00000086544-chr19:41702569:G:A	-0.00850972	-0.00615723	-0.00463211	rs10414811	0.0558521	0.0281421	0.0239778	0.66248	0.640171	0.827745
ENSG00000086544-chr19:41702625:G:C	0.00115794	0.00102085	0.00060741	rs113664667	0.0509778	0.0229307	0.0220535	0.690824	0.684274	0.868293
ENSG00000086544-chr19:41703031:A:C	0.00958204	-0.000138028	0.000946967	rs7256597	0.0256457	0.0106177	0.00863984	0.586087	0.697142	0.890518
ENSG00000086544-chr19:41703289:T:C	0.00967969	-0.000119234	0.00109282	rs7257962	0.0257809	0.0106683	0.00886038	0.585309	0.696472	0.887683
ENSG00000086544-chr19:41703684:A:G	0.0109363	-0.000230643	0.00142714	rs3928915	0.0275845	0.0114504	0.00978056	0.571775	0.693373	0.879901
ENSG00000086544-chr19:41703706:T:C	0.0106565	0.00251015	0.00262349	rs3928916	0.0233341	0.0116539	0.0104473	0.567779	0.65684	0.848693
ENSG00000086544-chr19:41703727:C:T	-0.00513922	-0.00103902	-0.000976324	NA	0.020871	0.0199054	0.0123212	0.647354	0.681713	0.880354
ENSG00000086544-chr19:41703727:T:C	0.00108687	-0.00293729	0.00100755	rs3928917	0.0364228	0.0126071	0.0114867	0.688639	0.632979	0.883305
ENSG00000086544-chr19:41703897:C:T	0.00568918	0.00682963	0.00356575	rs12971712	0.0231723	0.0188729	0.0126637	0.659715	0.563156	0.805682
ENSG00000086544-chr19:41703969:T:C	0.0106999	-0.00102702	0.000799527	rs3928918	0.0274579	0.0115905	0.00907591	0.570461	0.680758	0.891423
ENSG00000086544-chr19:41703975:G:A	0.0107027	-0.00102698	0.000799769	rs3928919	0.0274615	0.0115911	0.00907662	0.570431	0.680764	0.891417
ENSG00000086544-chr19:41704381:A:C	-0.000782889	0.000808362	0.000400016	rs117771754	0.0334037	0.0198521	0.0144555	0.691996	0.686062	0.877043
ENSG00000086544-chr19:41704633:G:A	-0.0328126	-0.00188711	-0.0229377	rs79384469	0.121029	0.0286661	0.068975	0.606217	0.664784	0.748142
ENSG00000086544-chr19:41704799:G:A	0.00165819	0.00145215	0.000869223	rs114520877	0.0537202	0.0253238	0.0236086	0.688153	0.680471	0.863995
ENSG00000086544-chr19:41704911:T:C	0.00165819	0.00145215	0.000869223	rs73932022	0.0537202	0.0253238	0.0236086	0.688153	0.680471	0.863995
ENSG00000086544-chr19:41705117:T:C	0.00165819	0.00145215	0.000869223	rs73932024	0.0537202	0.0253238	0.0236086	0.688153	0.680471	0.863995
ENSG00000086544-chr19:41705205:C:A	0.0105331	-0.00103147	0.000777836	rs7250222	0.0272331	0.0115524	0.0090209	0.572133	0.680412	0.891919
ENSG00000086544-chr19:41705242:G:A	0.00165819	0.00145215	0.000869223	rs78230316	0.0537202	0.0253238	0.0236086	0.688153	0.680471	0.863995
ENSG00000086544-chr19:41705300:C:A	0.00112024	0.000982377	0.000587302	rs73932026	0.052908	0.0246231	0.0231498	0.690085	0.684289	0.866846
ENSG00000086544-chr19:41705545:G:T	0.00165819	0.00145215	0.000869223	rs9989667	0.0537202	0.0253238	0.0236086	0.688153	0.680471	0.863995
ENSG00000086544-chr19:41705689:A:ACAGGGCT	-0.00345777	-0.00331144	-0.00184378	NA	0.0431801	0.0157488	0.0175268	0.68721	0.646293	0.858786
ENSG00000086544-chr19:41706460:C:A	0.00165819	0.00145215	0.000869223	rs55753848	0.0537202	0.0253238	0.0236086	0.688153	0.680471	0.863995
ENSG00000086544-chr19:41706866:C:T	0.00282126	0.0024467	0.00147825	rs111502163	0.0609139	0.0316397	0.0276589	0.682987	0.674158	0.855884
ENSG00000086544-chr19:41706905:C:T	0.0157941	0.000158038	0.00165145	rs7258524	0.0329324	0.0123805	0.0106355	0.522476	0.709828	0.873466
ENSG00000086544-chr19:41706933:C:T	-0.000818554	-0.000711814	-0.000428899	rs882152	0.057526	0.0286888	0.0257575	0.689232	0.685365	0.8647
ENSG00000086544-chr19:41707013:CTGAGGCTTGTCGGCCGCCCACT:C	0.00550373	0.00478101	0.00288369	rs554080339	0.0620032	0.032379	0.0282418	0.674953	0.657836	0.844823
ENSG00000086544-chr19:41707388:G:A	0.00209625	0.00410853	0.0021083	rs11673394	0.0201017	0.014273	0.00991438	0.710856	0.600788	0.845107
ENSG00000086544-chr19:41707956:T:A	0.0104165	0.000711653	0.0011944	rs7256221	0.0272022	0.0113808	0.00918373	0.58257	0.705691	0.883151
ENSG00000086544-chr19:41707962:G:C	-0.0114163	-0.00459286	-0.00399132	rs146027915	0.053944	0.0390648	0.0276884	0.633279	0.665508	0.836774
ENSG00000086544-chr19:41708694:C:G	-0.0256084	-0.0220429	-0.0134298	rs45537140	0.106605	0.0672917	0.052317	0.621655	0.583373	0.770719
ENSG00000086544-chr19:41708834:A:AGCACAGAGACTG	0.00204649	0.00214166	0.00111813	rs3217253	0.038604	0.012029	0.0147896	0.698089	0.659895	0.875474
ENSG00000086544-chr19:41709055:C:T	0.00282126	0.0024467	0.00147825	rs76806056	0.0609139	0.0316397	0.0276589	0.682987	0.674158	0.855884
ENSG00000086544-chr19:41709304:G:C	-0.00232422	-0.00022047	-0.000237723	rs117222609	0.0335862	0.0194877	0.0142669	0.682378	0.693815	0.88024
ENSG00000086544-chr19:41709357:G:A	0.00191125	0.0032625	0.00185051	rs4802127	0.0195548	0.0129093	0.00933677	0.712772	0.618073	0.855848
ENSG00000086544-chr19:41709489:A:G	0.00142263	-0.00240539	0.00117444	rs59654817	0.0359558	0.0118997	0.0113462	0.688654	0.643884	0.882754
ENSG00000086544-chr19:41709489:G:A	-0.00480436	-0.000970422	-0.00091211	NA	0.0207459	0.0197909	0.0122398	0.652543	0.682016	0.881476
ENSG00000086544-chr19:41709751:G:A	-0.0024083	-0.00024136	-0.000259908	rs140477498	0.0336128	0.0194892	0.0142617	0.681722	0.693678	0.880017
ENSG00000086544-chr19:41709825:T:C	0.0111692	0.000364336	0.000998523	rs10402825	0.028089	0.0112957	0.00912169	0.57233	0.710515	0.887292
ENSG00000086544-chr19:41709853:A:G	0.0104731	0.000611597	0.00109251	rs12971352	0.0274457	0.0113137	0.00913802	0.582122	0.708061	0.885248
ENSG00000086544-chr19:41709863:T:C	0.010536	0.000807922	0.00116206	rs28683503	0.0275373	0.0114376	0.00923772	0.582375	0.703862	0.883448
ENSG00000086544-chr19:41709914:T:C	0.00150764	0.00130887	0.000789944	rs112905632	0.059133	0.0300989	0.0266611	0.6869	0.681298	0.861316
ENSG00000086544-chr19:41709949:A:G	0.0114233	0.00053804	0.00111064	rs34155934	0.0284126	0.011406	0.00928743	0.57054	0.712015	0.884856
ENSG00000086544-chr19:41709953:T:C	0.0114165	0.000537154	0.00110922	rs35091611	0.028409	0.0114046	0.0092857	0.570628	0.712018	0.884885
ENSG00000086544-chr19:41709969:A:G	-0.00257536	-0.000279039	-0.000297773	rs118125351	0.0337033	0.0195246	0.0143002	0.68037	0.693403	0.879565
ENSG00000086544-chr19:41710657:GT:G	0.00282126	0.0024467	0.00147825	rs144186978	0.0609139	0.0316397	0.0276589	0.682987	0.674158	0.855884
ENSG00000086544-chr19:41710995:T:C	0.0120215	0.00123306	0.00169822	rs10415940	0.0289812	0.0120581	0.010163	0.566713	0.697805	0.872229
ENSG00000086544-chr19:41711432:G:A	0.010915	0.000892872	0.00130302	rs889365	0.0278039	0.0115808	0.00945445	0.577786	0.702848	0.880567
ENSG00000086544-chr19:41712389:A:C	0.010884	0.000863135	0.00124721	rs7257798	0.027772	0.0115367	0.00937259	0.577978	0.703489	0.881677
ENSG00000086544-chr19:41712675:T:C	0.0109212	0.000867106	0.00125286	rs7259215	0.0278239	0.0115479	0.00938677	0.577618	0.70349	0.88155
ENSG00000086544-chr19:41712768:C:T	0.0054395	0.0047016	0.00285116	rs56173718	0.0679946	0.037796	0.0316215	0.675431	0.662549	0.845221
ENSG00000086544-chr19:41712876:A:G	-0.00142036	-0.00123311	-0.000744212	rs73932031	0.0590854	0.0300584	0.0266345	0.687146	0.681782	0.861647
ENSG00000086544-chr19:41712945:T:G	0.00753561	0.00325475	0.00247934	rs7247317	0.021566	0.0124221	0.0101279	0.622126	0.625957	0.845759
ENSG00000086544-chr19:41713651:C:T	-0.000263547	-4.69675e-05	-4.57023e-05	NA	0.0183308	0.0181189	0.0110226	0.72334	0.686002	0.896671
ENSG00000086544-chr19:41713651:T:C	0.00267624	-0.000987946	0.00187554	rs56023470	0.0359033	0.011003	0.0116839	0.685071	0.67464	0.87303
ENSG00000086544-chr19:41714052:TA:T	0.0293097	0.0190345	0.0161113	rs201056948	0.0997656	0.0561235	0.0482324	0.603856	0.583939	0.748948
ENSG00000086544-chr19:41714108:G:A	-0.00142036	-0.00123311	-0.000744212	rs10153472	0.0590854	0.0300584	0.0266345	0.687146	0.681782	0.861647
ENSG00000086544-chr19:41714573:C:T	8.2713e-05	0.00186034	-0.000178438	rs73545183	0.0467464	0.0218585	0.018512	0.694588	0.674035	0.873821
ENSG00000086544-chr19:41714702:TC:T	-0.00194963	-0.00169437	-0.00102154	rs111369047	0.0584409	0.029477	0.0262707	0.68588	0.678795	0.860086
ENSG00000086544-chr19:41714713:C:T	0.00187798	2.64253e-05	0.00118772	rs117488924	0.0509212	0.0258569	0.0209273	0.68637	0.689799	0.862982
ENSG00000086544-chr19:41714757:G:A	-0.000277505	-0.000240826	-0.000145402	rs77950622	0.0591831	0.0301553	0.0266903	0.690123	0.687926	0.865516
ENSG00000086544-chr19:41714858:T:C	-0.00123009	-0.00142522	-0.000606095	rs73932034	0.0462529	0.0222611	0.0181901	0.691515	0.681015	0.869344
ENSG00000086544-chr19:41715387:C:A	-0.00849221	-0.00681806	-0.00377474	rs62117363	0.0298171	0.021275	0.0148777	0.63304	0.595068	0.815914
ENSG00000086544-chr19:41715509:G:A	0.000856447	0.00074982	0.000448938	rs55702269	0.0535472	0.025188	0.0235121	0.690603	0.685989	0.867424
ENSG00000086544-chr19:41715976:G:A	-2.06868e-05	0.00171307	-0.000223764	rs10425398	0.0484012	0.0246852	0.0192234	0.692808	0.676789	0.872444
ENSG00000086544-chr19:41716364:G:T	-0.00142036	-0.00123311	-0.000744212	rs73932035	0.0590854	0.0300584	0.0266345	0.687146	0.681782	0.861647
ENSG00000086544-chr19:41716490:C:T	-0.000118201	0.00325106	0.00162733	rs1593086	0.0187329	0.012529	0.00884203	0.703916	0.61326	0.858037
ENSG00000086544-chr19:41716733:A:C	-0.000277505	-0.000240826	-0.000145402	rs73932037	0.0591831	0.0301553	0.0266903	0.690123	0.687926	0.865516
ENSG00000086544-chr19:41716843:A:G	-0.00227281	-0.00197558	-0.00119088	rs148927338	0.0584827	0.0295043	0.0262933	0.684975	0.676901	0.858871
ENSG00000086544-chr19:41717082:T:C	-0.000193273	0.00250846	0.00132876	rs11083637	0.0182946	0.0111767	0.00813093	0.708763	0.628945	0.869242
ENSG00000086544-chr19:41717688:A:G	0.00144262	0.000310728	0.000287754	NA	0.0208912	0.0196002	0.0121196	0.700984	0.686714	0.88975
ENSG00000086589-chr5:149690886:G:A	-0.0190358	-0.00567855	-0.00498902	rs4705085	0.0364806	0.0315939	0.0208457	0.501966	0.653567	0.807761
ENSG00000086589-chr5:149691100:C:A	-0.0175069	-0.00511768	-0.00450636	rs6898230	0.0349841	0.0303786	0.0199696	0.515105	0.657289	0.815761
ENSG00000086589-chr5:149691270:T:A	-0.0192583	-0.0057588	-0.00505815	rs10072390	0.0366766	0.0317606	0.0209647	0.499982	0.653039	0.806601
ENSG00000086589-chr5:149692397:G:T	-0.0140411	-0.00371842	-0.00331338	rs1038073	0.0300325	0.0268443	0.017356	0.539125	0.667126	0.835242
ENSG00000086589-chr5:149692611:A:G	-0.0200286	-0.00604031	-0.00530048	rs1020950	0.0373677	0.0323441	0.021382	0.49331	0.651174	0.802578
ENSG00000086589-chr5:149692951:G:C	-0.00536675	-0.00154288	-0.00136408	rs62380627	0.0284328	0.0242308	0.0156299	0.653379	0.680378	0.868115
ENSG00000086589-chr5:149693100:C:A	0.000155197	6.0622e-05	5.27044e-05	rs78749376	0.0445091	0.0332106	0.0229202	0.693215	0.688919	0.868892
ENSG00000086589-chr5:149693110:A:T	0.0174178	0.00548319	0.00480212	rs72828357	0.0384866	0.0320788	0.0213833	0.535329	0.654284	0.814994
ENSG00000086589-chr5:149693982:C:A	-0.0149108	-0.00400539	-0.00356145	rs10070693	0.0308256	0.0275057	0.017829	0.529865	0.665355	0.830673
ENSG00000086589-chr5:149694425:A:G	-0.0151577	-0.00408744	-0.00363234	rs10055810	0.0310471	0.0276924	0.0179623	0.527263	0.664845	0.829371
ENSG00000086589-chr5:149694762:G:A	-0.015614	-0.0042424	-0.00376595	rs72828358	0.0314735	0.0280467	0.0182158	0.522619	0.663865	0.82694
ENSG00000086589-chr5:149694997:C:G	-0.0060528	-0.00237145	-0.00206162	rs71586138	0.0468199	0.0346756	0.0241099	0.660694	0.676914	0.853394
ENSG00000086589-chr5:149695119:T:C	-0.0217396	-0.00667437	-0.00584588	rs2169765	0.0388733	0.0336282	0.0222985	0.478945	0.646949	0.793622
ENSG00000086589-chr5:149695209:T:C	0.0177113	0.00558639	0.00489154	rs1001778	0.0387306	0.0322844	0.0215308	0.532683	0.653611	0.813577
ENSG00000086589-chr5:149695294:T:G	0.0171493	0.00538383	0.00471624	rs1001779	0.0382115	0.0318651	0.021227	0.537511	0.654933	0.816299
ENSG00000086589-chr5:149695594:G:T	-0.0185029	-0.00547798	-0.00481666	rs922427	0.0359305	0.0311562	0.0205288	0.506284	0.654913	0.810562
ENSG00000086589-chr5:149695899:A:C	0.00671468	0.00211961	0.00185867	rs79355049	0.0326081	0.0267371	0.017587	0.643987	0.676955	0.859761
ENSG00000086589-chr5:149696227:T:C	0.00653563	0.00232164	0.00202323	rs112398451	0.0389364	0.0302803	0.0204576	0.65226	0.676514	0.855785
ENSG00000086589-chr5:149696653:C:T	-0.0171104	-0.00474989	-0.00420358	rs10076697	0.0327835	0.02917	0.019015	0.507358	0.660658	0.818977
ENSG00000086589-chr5:149697002:T:G	-0.0051082	-0.0014551	-0.00128773	rs11167475	0.0280306	0.0239755	0.0154343	0.65588	0.680941	0.869361
ENSG00000086589-chr5:149697294:T:G	0.0255811	0.00860553	0.00749653	rs7713668	0.0461454	0.0382812	0.0258762	0.47383	0.633921	0.77515
ENSG00000086589-chr5:149697372:G:A	-0.0229823	-0.00713425	-0.00624142	rs7731878	0.0398774	0.0345206	0.0229302	0.468467	0.643883	0.787104
ENSG00000086589-chr5:149697393:C:T	-0.0116495	-0.00293663	-0.00263716	rs7731599	0.027662	0.0249501	0.0159907	0.565008	0.671898	0.847798
ENSG00000086589-chr5:149697425:T:C	-0.0230466	-0.0071585	-0.00626226	rs7713955	0.0399312	0.0345676	0.0229636	0.467948	0.643721	0.786766
ENSG00000086589-chr5:149697564:A:C	-0.00514342	-0.00145624	-0.0012896	rs75203435	0.0278556	0.0238792	0.0153588	0.655326	0.680896	0.869467
ENSG00000086589-chr5:149697570:A:G	-0.0119972	-0.00304656	-0.00273256	rs9986136	0.0279998	0.0252195	0.0161849	0.561066	0.671248	0.846004
ENSG00000086589-chr5:149697605:G:A	0.0164668	0.00511692	0.00448622	rs72828366	0.0373544	0.0312438	0.0207646	0.54239	0.656675	0.819662
ENSG00000086589-chr5:149697712:T:A	-0.0173357	-0.0048228	-0.00426668	rs9986298	0.0329432	0.0293213	0.0191208	0.504881	0.660216	0.817797
ENSG00000086589-chr5:149698057:G:A	0.017612	0.00555048	0.00486047	rs115403966	0.0386388	0.0322103	0.0214771	0.53353	0.653845	0.814059
ENSG00000086589-chr5:149698092:T:C	-0.0118993	-0.00301381	-0.00270432	rs11167476	0.0278902	0.0251359	0.0161241	0.562095	0.67145	0.846529
ENSG00000086589-chr5:149698225:T:C	-0.0107078	-0.00264828	-0.00238599	rs13179700	0.0267863	0.0242467	0.0154842	0.576109	0.673553	0.852557
ENSG00000086589-chr5:149698368:G:C	-0.0191681	-0.00636862	-0.00555934	rs13160055	0.0425315	0.0345791	0.0233367	0.532522	0.648776	0.806494
ENSG00000086589-chr5:149698968:G:A	-0.0140015	-0.00369869	-0.00329689	rs6873263	0.0299416	0.026786	0.017312	0.539233	0.667283	0.83551
ENSG00000086589-chr5:149698969:C:A	-0.0140188	-0.0037042	-0.00330167	rs6872976	0.0299562	0.0267986	0.0173209	0.539038	0.66725	0.83542
ENSG00000086589-chr5:149699066:A:G	0.0171928	0.00539106	0.00472288	rs11740002	0.0381703	0.0318571	0.0212168	0.536738	0.654885	0.816109
ENSG00000086589-chr5:149699429:G:A	-0.0107204	-0.00328435	-0.00288567	rs7714360	0.0335812	0.0278933	0.0183812	0.601429	0.668766	0.845379
ENSG00000086589-chr5:149699521:C:G	0.0172006	0.00539278	0.00472441	rs17710942	0.0381671	0.0318577	0.0212167	0.536619	0.654874	0.816074
ENSG00000086589-chr5:149699659:T:A	0.0171866	0.00538724	0.00471964	rs17654574	0.038149	0.0318447	0.021207	0.536714	0.65491	0.816142
ENSG00000086589-chr5:149699937:T:C	-0.00570974	-0.00124337	-0.00114847	rs4443411	0.0221958	0.020732	0.0129345	0.64049	0.68097	0.876284
ENSG00000086589-chr5:149700457:G:C	-0.00578061	-0.00126017	-0.0011637	rs10043279	0.0222398	0.0207671	0.0129599	0.639471	0.680888	0.876004
ENSG00000086589-chr5:149700527:T:G	-0.00459314	-0.00130024	-0.00115148	rs62380628	0.0276322	0.0236991	0.0152257	0.661291	0.682001	0.871359
ENSG00000086589-chr5:149700678:C:A	-0.0197854	-0.00567816	-0.00500247	rs10074027	0.0349919	0.0311303	0.0204008	0.481111	0.654677	0.804589
ENSG00000086589-chr5:149701850:CT:C	-0.0119262	-0.00719623	-0.0067695	NA	0.0533904	0.0345949	0.0205329	0.631604	0.633863	0.782197
ENSG00000086589-chr5:149702258:C:A	-0.00330348	-0.000120493	-0.000540766	rs75528138	0.0229727	0.0102411	0.00748761	0.677395	0.700096	0.896804
ENSG00000086589-chr5:149702294:T:C	-0.0195496	-0.00402091	-0.00438798	rs4705084	0.0344446	0.0144897	0.0131008	0.48806	0.648868	0.805227
ENSG00000086589-chr5:149702389:A:G	-0.0196203	-0.00403359	-0.00440332	rs4705362	0.0345023	0.0145094	0.0131231	0.487367	0.648761	0.804875
ENSG00000086589-chr5:149702529:G:A	-0.00339757	0.000404475	-0.000277977	rs2340623	0.0181255	0.00708609	0.00459837	0.675378	0.685811	0.91605
ENSG00000086589-chr5:149702744:T:A	-0.00799104	-0.00274743	-0.00147529	rs68168050	0.0273841	0.0133573	0.00922328	0.628945	0.655621	0.868537
ENSG00000086589-chr5:149702913:C:A	0.00945865	-0.00447369	-0.00234687	rs62380631	0.0296971	0.0164707	0.0113519	0.572893	0.630099	0.837606
ENSG00000086589-chr5:149702917:C:T	-0.00797881	-0.00274555	-0.00147356	rs13185939	0.027377	0.0133538	0.00922041	0.629097	0.655631	0.868575
ENSG00000086589-chr5:149703141:C:A	-0.0203835	-0.0129242	-0.00943242	rs10078478	0.0461581	0.0291913	0.0219607	0.55054	0.538784	0.720043
ENSG00000086589-chr5:149703315:G:A	-0.00532174	0.00314129	0.00161633	rs10515634	0.0255249	0.0125983	0.00888845	0.62597	0.635203	0.856207
ENSG00000086589-chr5:149703644:T:C	0.00326583	-0.00456739	-0.00218035	rs7721676	0.0219366	0.0138559	0.00924491	0.639104	0.59006	0.830509
ENSG00000086589-chr5:149704182:T:C	-0.00639304	0.00112956	-0.00180887	rs62380632	0.0310416	0.0163987	0.012395	0.641428	0.672803	0.865576
ENSG00000086589-chr5:149704544:T:A	0.00398136	0.0016164	0.00140462	rs112901721	0.0497317	0.0362155	0.0254293	0.672942	0.680818	0.857399
ENSG00000086589-chr5:149705110:CT:C	-0.00978282	-0.00697455	-0.00538873	rs202085241	0.050375	0.0264205	0.0203141	0.650438	0.626252	0.80921
ENSG00000086589-chr5:149705665:A:G	0.0100429	-0.00461507	-0.00249001	rs56073703	0.0303041	0.0167846	0.0117093	0.566125	0.629763	0.834817
ENSG00000086589-chr5:149705676:A:G	-0.00891811	-0.00388094	-0.00193712	rs13163493	0.0285173	0.0149372	0.0100136	0.621715	0.633884	0.853501
ENSG00000086589-chr5:149705794:C:A	-0.0155706	0.00262276	-2.68583e-05	rs6579755	0.0277671	0.0101962	0.00586551	0.477405	0.658941	0.887658
ENSG00000086589-chr5:149705854:C:T	-0.000571774	0.00181211	0.00088028	rs112733379	0.0348693	0.0182743	0.0131154	0.690048	0.675961	0.872022
ENSG00000086589-chr5:149705876:C:T	0.0103711	-0.0045619	-0.0024081	rs4705083	0.0305444	0.0167119	0.0115854	0.563022	0.631163	0.836322
ENSG00000086589-chr5:149706447:T:A	-0.00328618	-0.000260025	-0.000798102	rs59913167	0.02315	0.010398	0.00783027	0.67868	0.701321	0.8912
ENSG00000086589-chr5:149707407:T:A	-0.00357978	-0.000286359	-0.0008353	rs56280548	0.0232933	0.0104397	0.00789125	0.67491	0.701585	0.890477
ENSG00000086589-chr5:149707536:G:A	0.00848868	-0.00463438	-0.00244725	rs62380635	0.0288688	0.0162309	0.0112138	0.581589	0.622704	0.833804
ENSG00000086589-chr5:149707878:C:CCTAAGCCA	-0.0144458	-0.009716	-0.00814953	rs145668590	0.0501056	0.023406	0.0202775	0.610129	0.556973	0.740183
ENSG00000086589-chr5:149708098:G:C	0.00840298	0.00729673	0.0044025	rs10077906	0.0660731	0.0354748	0.0304496	0.665214	0.640095	0.830821
ENSG00000086589-chr5:149708757:T:C	-0.00213029	-0.00185088	-0.0011162	rs72828375	0.058763	0.0297569	0.0264515	0.685305	0.677768	0.859268
ENSG00000086589-chr5:149708817:C:T	-0.00794769	-0.00274423	-0.00147311	rs1351125	0.0273892	0.0133535	0.00922318	0.62958	0.655613	0.868583
ENSG00000086589-chr5:149709271:C:T	0.00855461	-0.00347917	-0.00203011	rs17654621	0.0282076	0.0142251	0.0103601	0.585195	0.641714	0.847684
ENSG00000086589-chr5:149709551:G:C	-0.00213029	-0.00185088	-0.0011162	rs72828379	0.058763	0.0297569	0.0264515	0.685305	0.677768	0.859268
ENSG00000086589-chr5:149709586:C:T	-0.0128359	0.00253484	0.000404881	rs6864597	0.0264017	0.00996431	0.0058948	0.516838	0.653248	0.880802
ENSG00000086589-chr5:149709957:C:T	-0.000274005	8.43574e-05	-0.000186368	rs74892089	0.0409109	0.0191539	0.0147194	0.697002	0.695606	0.879634
ENSG00000086589-chr5:149710154:C:T	0.010576	-0.00462132	-0.00247063	rs55636314	0.0307557	0.0168372	0.0117247	0.560621	0.630928	0.835093
ENSG00000086589-chr5:149710929:C:T	0.00865303	-0.00400008	-0.00218364	rs4705082	0.0285594	0.0151205	0.0106806	0.582013	0.632979	0.841853
ENSG00000086589-chr5:149710986:T:C	-0.0078726	-0.00272917	-0.00145791	rs7731403	0.027328	0.0133249	0.00919716	0.630456	0.655732	0.868921
ENSG00000086589-chr5:149711066:G:A	0.00590397	-0.00426759	-0.00250633	rs4705081	0.0268128	0.0153615	0.0111003	0.612109	0.622542	0.835264
ENSG00000086589-chr5:149711220:T:A	-0.00646876	-3.78426e-06	-0.00106489	rs1478365	0.020734	0.00822651	0.00651205	0.626962	0.69584	0.89154
ENSG00000086589-chr5:149711416:A:G	-0.0189792	-0.00341496	-0.00428254	rs7712058	0.0339845	0.0138991	0.0130414	0.492158	0.660008	0.81017
ENSG00000086589-chr5:149711488:C:G	-0.0158265	0.0020594	-0.00021799	rs57147644	0.0278237	0.00953982	0.00578084	0.477023	0.674998	0.897375
ENSG00000086589-chr5:149711503:G:C	-0.0158578	0.00205968	-0.00021974	rs17724575	0.0278478	0.00954295	0.00578423	0.476634	0.675107	0.897396
ENSG00000086589-chr5:149711993:C:G	0.000235228	0.000204428	0.000123251	rs78018663	0.0579255	0.0290447	0.0259827	0.690665	0.688547	0.866503
ENSG00000086589-chr5:149712499:TTTTTC:T	-0.00554106	-0.00335606	-0.00319813	NA	0.0412712	0.025533	0.0133701	0.666559	0.66664	0.832303
ENSG00000086589-chr5:149712537:G:T	-0.00368372	-0.00224441	-0.00215566	rs6881922	0.0368774	0.0219993	0.0103897	0.678933	0.67812	0.849978
ENSG00000086589-chr5:149712814:C:T	0.00870368	-0.00404173	-0.00223509	rs56007731	0.02864	0.015208	0.0108057	0.581212	0.632564	0.840859
ENSG00000086589-chr5:149713051:C:G	0.00874385	-0.00405929	-0.00225549	rs11741482	0.0286939	0.0152437	0.0108484	0.580683	0.632433	0.840434
ENSG00000086589-chr5:149713345:T:C	0.00875276	-0.00399501	-0.00217521	rs11745024	0.0286047	0.0151176	0.0106715	0.580837	0.633269	0.842008
ENSG00000086589-chr5:149713362:T:TC	-0.0143996	-0.00969444	-0.00812308	rs35158875	0.0500361	0.0233783	0.0202361	0.61039	0.557211	0.74053
ENSG00000086589-chr5:149713586:T:C	0.00875117	-0.00399555	-0.00217572	rs72828383	0.0286079	0.0151186	0.0106725	0.580865	0.63326	0.841997
ENSG00000086589-chr5:149713609:T:C	0.00878457	-0.00405853	-0.00225359	rs11745748	0.0287161	0.0152451	0.0108481	0.580206	0.632536	0.840466
ENSG00000086589-chr5:149713640:A:G	0.00102272	-0.00116273	0.000252675	rs56704356	0.0274598	0.0128242	0.00944879	0.695671	0.676656	0.894727
ENSG00000086589-chr5:149714172:C:A	0.00882615	-0.00399294	-0.00217039	rs72828384	0.0286513	0.0151188	0.0106681	0.580001	0.633466	0.842092
ENSG00000086589-chr5:149714173:G:A	0.000765502	-0.0010893	0.000395872	rs12187479	0.0278108	0.0132186	0.0098916	0.698597	0.677792	0.891222
ENSG00000086589-chr5:149714376:G:A	0.00152832	0.00133055	0.000800827	rs148928268	0.0569276	0.0281506	0.0254195	0.687467	0.681278	0.862469
ENSG00000086589-chr5:149714883:C:G	0.00886615	-0.00405475	-0.00224675	rs17711038	0.0287604	0.0152437	0.0108415	0.579268	0.632771	0.840592
ENSG00000086589-chr5:149715177:G:A	-0.00767585	-0.00250568	-0.00137407	rs7733365	0.0271063	0.0130862	0.00905197	0.631946	0.66041	0.87163
ENSG00000086589-chr5:149715468:A:T	0.000220972	-0.00136914	-8.59223e-05	rs17110343	0.0276497	0.0132913	0.00963644	0.702197	0.674823	0.890688
ENSG00000086589-chr5:149715645:A:T	0.00891448	-0.00405333	-0.00224399	rs62380638	0.0287831	0.0152443	0.0108397	0.578694	0.632899	0.84064
ENSG00000086589-chr5:149715950:C:T	-0.00765311	-0.00249313	-0.00135691	rs6858926	0.0270829	0.0130666	0.0090329	0.632152	0.6606	0.871999
ENSG00000086589-chr5:149716065:A:C	0.00896796	-0.00398713	-0.0021596	rs76853745	0.0287254	0.0151176	0.0106582	0.578348	0.633865	0.842287
ENSG00000086589-chr5:149716259:T:C	0.0089792	-0.00398639	-0.00215842	rs113501980	0.0287303	0.0151169	0.0106567	0.578216	0.633901	0.842309
ENSG00000086589-chr5:149716405:A:G	0.00899429	-0.00398623	-0.00215788	rs62380639	0.0287381	0.0151177	0.0106569	0.578036	0.633937	0.842318
ENSG00000086589-chr5:149716478:G:C	0.00900562	-0.00398531	-0.00215642	rs62380640	0.028744	0.0151167	0.0106548	0.577907	0.633975	0.842345
ENSG00000086589-chr5:149716653:AATCCTTATGAGTT:A	-0.0177638	-0.0118751	-0.0099467	rs11267315	0.054866	0.0265191	0.0228459	0.591699	0.537942	0.715114
ENSG00000086589-chr5:149716781:G:A	0.00900552	-0.00404797	-0.00223518	rs4705080	0.0288263	0.0152403	0.0108292	0.577636	0.633176	0.840804
ENSG00000086589-chr5:149716820:C:T	0.0106258	-0.00488907	-0.00149536	rs4705079	0.0286316	0.0159851	0.00929057	0.551779	0.61433	0.843583
ENSG00000086589-chr5:149716913:C:T	0.00901311	-0.00419399	-0.00223874	rs4705361	0.0288756	0.0154794	0.0108274	0.577043	0.630604	0.839732
ENSG00000086589-chr5:149717271:G:A	-0.00557438	0.00120039	-0.0016403	rs62380641	0.0302323	0.0162037	0.0120823	0.649152	0.671929	0.868345
ENSG00000086589-chr5:149717306:G:A	0.00380913	0.0015404	0.00133863	rs112899864	0.0491698	0.0358958	0.0251602	0.673735	0.681201	0.858022
ENSG00000086589-chr5:149717583:C:T	0.0089121	-0.00398697	-0.00216186	rs62380642	0.0286755	0.0151132	0.0106574	0.57895	0.633734	0.842253
ENSG00000086589-chr5:149717648:T:A	-0.0153142	0.00199746	-0.000206757	rs10040689	0.0273205	0.00942167	0.0057111	0.483017	0.67488	0.89795
ENSG00000086589-chr5:149717781:A:T	0.00890339	-0.00397177	-0.00214322	rs62380643	0.0286495	0.0150842	0.0106217	0.579119	0.633908	0.842642
ENSG00000086589-chr5:149718062:G:C	-0.00803573	-0.00256182	-0.0014235	rs1564191	0.0274497	0.0132041	0.00915328	0.627803	0.660192	0.870511
ENSG00000086589-chr5:149718162:A:G	-0.0141132	-0.0122122	-0.00739331	rs115761970	0.0775758	0.0442293	0.0366361	0.646678	0.611554	0.804343
ENSG00000086589-chr5:149718331:G:A	0.00235857	0.0106848	0.0038054	rs35473092	0.0476136	0.0394687	0.0257717	0.682653	0.61054	0.822077
ENSG00000086589-chr5:149718383:A:C	-0.0185759	-0.00345357	-0.00424094	rs1975933	0.0336266	0.0139042	0.0129692	0.496329	0.658267	0.810809
ENSG00000086589-chr5:149718543:C:T	-0.0184314	-0.0033867	-0.0041364	rs3929236	0.0334799	0.0138004	0.0128064	0.497484	0.659713	0.813108
ENSG00000086589-chr5:149718602:C:T	0.00881697	-0.00399775	-0.00217851	rs34172303	0.0286191	0.0151256	0.0106769	0.579974	0.633373	0.841917
ENSG00000086589-chr5:149718720:A:G	-0.00824091	-0.00249268	-0.00130652	rs7725335	0.027572	0.0131028	0.00899642	0.624791	0.662064	0.872984
ENSG00000086589-chr5:149718876:C:T	-0.00314084	-0.00130953	-0.00184344	rs191075308	0.0444383	0.0212488	0.0169895	0.683249	0.685312	0.860017
ENSG00000086589-chr5:149718893:G:A	0.00877057	-0.00406192	-0.00226033	rs62382262	0.0286737	0.0152488	0.0108533	0.580224	0.632448	0.84032
ENSG00000086589-chr5:149719055:C:T	0.008777	-0.00399839	-0.00218074	rs62382263	0.0285896	0.015124	0.0106778	0.58042	0.633271	0.841879
ENSG00000086589-chr5:149719226:G:A	0.00873777	-0.00406258	-0.00226229	rs17654687	0.0286502	0.0152477	0.0108544	0.58059	0.632363	0.840286
ENSG00000086589-chr5:149719566:G:A	-0.000787143	-0.0014698	-0.000350705	rs7730770	0.032528	0.0123537	0.00892186	0.705496	0.677672	0.889577
ENSG00000086589-chr5:149720580:G:A	0.0106399	-0.00268736	0.000638172	rs62382264	0.0294451	0.0138402	0.0125061	0.570943	0.647305	0.885405
ENSG00000086589-chr5:149721200:G:A	-0.00739067	-0.00236157	-0.00118988	rs2045893	0.0267808	0.0128295	0.00876562	0.634646	0.662549	0.875632
ENSG00000086589-chr5:149721379:A:G	0.00857791	-0.00400779	-0.00219974	rs17711074	0.0284494	0.0151287	0.0107013	0.582612	0.632686	0.841543
ENSG00000086589-chr5:149721449:G:T	-0.00454881	0.00318323	-0.000346375	rs10064640	0.0285517	0.0169573	0.0102447	0.649115	0.643957	0.884279
ENSG00000086589-chr5:149721453:G:A	0.010077	-0.00460435	-0.00247731	rs17654705	0.0302886	0.0167664	0.0116834	0.565693	0.629968	0.835048
ENSG00000086589-chr5:149721509:G:C	0.00854935	-0.00400814	-0.00220124	rs72828399	0.0284272	0.0151273	0.0107017	0.582929	0.632614	0.841519
ENSG00000086589-chr5:149721663:T:C	0.00640608	0.00529893	0.00312095	rs114845095	0.0454194	0.0270522	0.0216246	0.666506	0.646309	0.841495
ENSG00000086589-chr5:149721721:ATTCT:A	-0.0177064	-0.0118474	-0.00991409	rs75600695	0.0547879	0.0264871	0.0228011	0.592009	0.538227	0.715529
ENSG00000086589-chr5:149721807:G:A	0.0085154	-0.00400897	-0.00220357	rs17711098	0.0284012	0.0151265	0.0107034	0.583303	0.632524	0.841479
ENSG00000086589-chr5:149722005:A:G	-0.00304465	0.00116809	0.000236076	rs17110344	0.0223385	0.0102384	0.00679312	0.672178	0.673152	0.896255
ENSG00000086589-chr5:149722011:G:A	0.0084814	-0.00400886	-0.00220475	rs17654717	0.0283734	0.0151238	0.0107026	0.583681	0.632446	0.841462
ENSG00000086589-chr5:149722247:T:C	0.00845246	-0.00400914	-0.00220622	rs10515633	0.0283502	0.0151223	0.0107029	0.584001	0.632374	0.841438
ENSG00000086589-chr5:149722313:A:G	-0.00778661	-0.00242221	-0.00124392	rs13155760	0.0271494	0.0129564	0.00887267	0.63004	0.662327	0.874408
ENSG00000086589-chr5:149722477:A:C	-0.00454145	0.00318201	-0.000345555	rs62382265	0.0285324	0.0169523	0.0102402	0.649182	0.643957	0.884288
ENSG00000086589-chr5:149722518:G:A	0.00812904	-0.0051337	-0.00326497	rs62382266	0.0293565	0.0169906	0.0127071	0.582804	0.615493	0.818513
ENSG00000086589-chr5:149722684:G:A	0.00634129	0.0052499	0.00308351	rs145270264	0.0448801	0.0268735	0.0214082	0.666606	0.64653	0.841894
ENSG00000086589-chr5:149722766:C:A	-0.00213029	-0.00185088	-0.0011162	rs114653018	0.058763	0.0297569	0.0264515	0.685305	0.677768	0.859268
ENSG00000086589-chr5:149722796:G:C	-0.00213029	-0.00185088	-0.0011162	rs72830203	0.058763	0.0297569	0.0264515	0.685305	0.677768	0.859268
ENSG00000086589-chr5:149722868:C:T	-0.0108215	0.00100273	-0.000125008	rs10515632	0.0242231	0.0081766	0.00524951	0.553647	0.688902	0.907725
ENSG00000086589-chr5:149723055:G:A	0.00200321	0.00176423	0.00105068	rs115925249	0.0517293	0.0235626	0.0224786	0.687841	0.677691	0.863865
ENSG00000086589-chr5:149723081:G:T	-0.00257537	0.00135164	0.000527591	rs73277969	0.0223583	0.0104652	0.00705109	0.67667	0.670114	0.890089
ENSG00000086589-chr5:149723097:G:A	0.0102809	-0.00460013	-0.00246463	rs10515631	0.0304109	0.0167742	0.0116776	0.563443	0.630491	0.835263
ENSG00000086589-chr5:149723334:C:A	0.00575887	-0.0040804	-0.00238305	rs11745896	0.0264336	0.015073	0.0108267	0.614716	0.625356	0.838395
ENSG00000086589-chr5:149723346:T:C	0.00723152	-0.00460628	-0.00261157	rs11749341	0.0279887	0.0165518	0.0116695	0.596179	0.623403	0.832972
ENSG00000086589-chr5:149723392:C:A	0.00574829	-0.00409598	-0.00240348	rs11167477	0.0264539	0.0151108	0.010899	0.614759	0.625153	0.8381
ENSG00000086589-chr5:149723602:A:G	0.00573225	-0.00407804	-0.00238072	rs11740140	0.0264067	0.0150632	0.0108069	0.615037	0.625318	0.8384
ENSG00000086589-chr5:149723764:G:A	0.00711273	-0.0045972	-0.00260677	rs62382267	0.0278707	0.0165246	0.0116442	0.597508	0.623233	0.833077
ENSG00000086589-chr5:149725530:T:G	-0.00492756	-0.00184657	-0.00084477	rs17797652	0.024005	0.0116662	0.00782788	0.663398	0.666588	0.884562
ENSG00000086589-chr5:149726042:A:T	-0.0108676	-0.0012436	-0.00192809	rs12516673	0.0274041	0.0107643	0.00914794	0.581027	0.693933	0.867431
ENSG00000086589-chr5:149726179:C:T	0.00694227	-0.00451318	-0.00301181	rs62382268	0.0281671	0.0164392	0.0123871	0.599432	0.625796	0.827573
ENSG00000086589-chr5:149726199:C:G	0.00694484	-0.00451298	-0.00301155	rs62382269	0.028168	0.016439	0.0123868	0.599403	0.625804	0.827578
ENSG00000086589-chr5:149726337:A:G	-0.00253749	-0.00174848	-0.00141527	rs149031574	0.0406212	0.0188316	0.0145739	0.687929	0.679782	0.866008
ENSG00000086589-chr5:149726407:CT:C	-0.00344707	-0.00208968	-0.00199376	NA	0.0385587	0.0233044	0.0116683	0.680991	0.680364	0.855012
ENSG00000086589-chr5:149726557:G:T	0.00715062	-0.00449674	-0.00298988	rs113397597	0.0282391	0.0164242	0.0123612	0.597041	0.62643	0.827989
ENSG00000086589-chr5:149727336:A:C	0.000563846	-0.00743186	-0.00487928	rs17711165	0.0278993	0.0204669	0.0150399	0.658611	0.573264	0.783272
ENSG00000086589-chr5:149727381:C:G	-0.0056846	-0.000849159	-0.00110391	rs12659166	0.0256619	0.01158	0.00878961	0.650672	0.692856	0.883003
ENSG00000086589-chr5:149729038:G:A	0.00157764	-0.00595787	-0.00322676	rs56343264	0.0260536	0.0181322	0.0121379	0.656681	0.590447	0.814035
ENSG00000086589-chr5:149729316:C:T	0.00737403	-0.00370545	-0.00191152	rs7379457	0.0271693	0.0148641	0.0101369	0.598487	0.636211	0.848627
ENSG00000086589-chr5:149729423:G:A	0.00549425	0.00193118	0.00341774	rs73796238	0.0317242	0.0151227	0.0148615	0.663944	0.673344	0.84154
ENSG00000086589-chr5:149729507:T:TATAC	-0.010609	-0.00639809	-0.00592724	NA	0.0627472	0.0404238	0.0265946	0.652958	0.653902	0.816168
ENSG00000086589-chr5:149729916:C:T	0.000509336	-0.00744822	-0.00489734	rs62382271	0.0279058	0.0204881	0.0150661	0.659139	0.572999	0.78294
ENSG00000086589-chr5:149729969:G:T	0.00609738	0.00527539	0.00319533	rs190796000	0.0671292	0.0369294	0.0311186	0.673441	0.658136	0.842578
ENSG00000086589-chr5:149731066:G:A	-0.00380239	0.00279712	-0.000470368	rs75536988	0.0271343	0.0160367	0.00992729	0.658339	0.647411	0.887581
ENSG00000086589-chr5:149731403:A:C	0.000588679	-0.00730359	-0.00474263	rs62382272	0.0277282	0.020268	0.0147938	0.659141	0.57465	0.785648
ENSG00000086589-chr5:149731420:C:T	-0.0120491	0.000776516	-0.000340202	rs3892285	0.0253449	0.00827391	0.00553607	0.538982	0.698105	0.912257
ENSG00000086589-chr5:149731972:C:T	0.00465544	-0.00726944	-0.00433636	rs2340620	0.0287734	0.0205364	0.0143918	0.613842	0.581814	0.791728
ENSG00000086589-chr5:149732214:C:A	-0.00258011	0.000712697	0.000428557	rs2011407	0.0189194	0.00796612	0.0053726	0.683655	0.681282	0.901046
ENSG00000086589-chr5:149732603:A:G	-4.18005e-05	-0.00163948	-0.000804186	rs1076064	0.017935	0.0086672	0.00573925	0.719612	0.647447	0.886706
ENSG00000086589-chr5:149732632:T:A	-0.00425696	-0.00142783	-0.000955056	rs1076063	0.0245579	0.0115831	0.00839027	0.671245	0.676705	0.883807
ENSG00000086589-chr5:149732737:T:G	0.000339241	-0.00758446	-0.00507067	rs41287082	0.0280666	0.0206845	0.0153455	0.660171	0.571352	0.77995
ENSG00000086589-chr5:149733390:T:C	-0.0157352	-0.00225373	-0.00266124	rs4705365	0.0307266	0.0120428	0.010345	0.52064	0.682575	0.847688
ENSG00000086589-chr5:149733478:G:T	-0.0381046	-0.0360305	-0.0196613	rs4705366	0.0903692	0.0641373	0.038289	0.528005	0.459722	0.63121
ENSG00000086589-chr5:149733533:G:T	-0.0041427	0.000700391	0.000419417	rs9986116	0.0197472	0.00806538	0.00556271	0.657947	0.68412	0.900066
ENSG00000086589-chr5:149734151:G:C	-0.0121076	0.000785793	-0.000317387	rs10050761	0.0253838	0.00827251	0.00551798	0.53801	0.698288	0.911807
ENSG00000086589-chr5:149734585:G:A	-0.00542156	-0.00189535	-0.00107146	rs17797688	0.0250173	0.0120049	0.00836851	0.657927	0.668007	0.879987
ENSG00000086589-chr5:149734661:T:C	-2.14588e-06	-0.00163664	-0.000800314	rs10060424	0.0179227	0.00865983	0.00572992	0.719033	0.647478	0.886796
ENSG00000086589-chr5:149734789:G:A	0.000303016	-0.00763974	-0.00510129	rs17711223	0.0281053	0.0207625	0.0153904	0.660304	0.570609	0.779228
ENSG00000086589-chr5:149734876:T:C	0.000300178	-0.00764485	-0.00510664	rs17654854	0.0281124	0.02077	0.0153992	0.660304	0.570551	0.779133
ENSG00000086589-chr5:149735087:T:C	0.00706978	-0.00469575	-0.00323827	rs17711241	0.0284707	0.0167943	0.0128743	0.597064	0.623801	0.823433
ENSG00000086589-chr5:149735588:A:C	0.00673545	-0.00411081	-0.00298196	rs17654872	0.0278709	0.0156638	0.0123316	0.60309	0.631313	0.830243
ENSG00000086589-chr5:149735592:T:C	-0.0028262	0.00160824	0.000729711	rs17797713	0.0224483	0.0101963	0.00701163	0.670973	0.663486	0.885415
ENSG00000086589-chr5:149735907:C:T	0.00829313	0.00366855	0.0023245	rs112902435	0.0359612	0.0188236	0.0134996	0.641596	0.655055	0.852147
ENSG00000086589-chr5:149736099:A:G	0.000281797	-0.00764922	-0.00511003	rs62382273	0.0281312	0.0207755	0.0154036	0.660477	0.5705	0.779067
ENSG00000086589-chr5:149736749:A:T	0.00813777	-0.00191688	-0.00264955	rs2010553	0.0286722	0.0254892	0.0132148	0.600158	0.684035	0.843038
ENSG00000086589-chr5:149737441:T:C	-0.0156115	-0.00223975	-0.002644	rs1124995	0.030607	0.0120137	0.010312	0.521938	0.682568	0.848105
ENSG00000086589-chr5:149739131:A:C	0.00699073	-0.00470508	-0.00324923	rs62382274	0.028465	0.0168056	0.0128893	0.597989	0.623533	0.823223
ENSG00000086589-chr5:149739278:G:A	-0.0152135	-0.00206106	-0.00236478	rs10080122	0.0301671	0.0116906	0.00979707	0.525382	0.686521	0.85483
ENSG00000086589-chr5:149740240:T:G	-0.000710468	-0.0101624	-0.00644879	rs56393712	0.0299055	0.0243599	0.0173129	0.660104	0.541516	0.748884
ENSG00000086589-chr5:149740252:T:C	-0.00293941	0.00325741	-0.000112851	rs6650970	0.0268599	0.0168212	0.00984118	0.665651	0.641758	0.882648
ENSG00000086589-chr5:149740416:T:G	-0.00141339	-0.00171752	-0.000927099	rs6650969	0.0182056	0.0088896	0.00602038	0.72081	0.646705	0.884004
ENSG00000086589-chr5:149742204:T:C	-0.00165897	-0.00173584	-0.000951196	rs4705086	0.0182802	0.00893593	0.00607635	0.716891	0.646564	0.883437
ENSG00000086589-chr5:149742955:A:G	-0.00540633	-0.00169542	-0.00114212	rs7721656	0.0249686	0.0117448	0.00839949	0.657603	0.672683	0.879773
ENSG00000086589-chr5:149743021:T:G	0.00690224	-0.00469913	-0.00324459	rs56405744	0.0283872	0.0167882	0.0128733	0.598982	0.62341	0.823318
ENSG00000086589-chr5:149743569:A:G	-0.00448778	0.000937942	0.000393985	rs1038072	0.0197917	0.00811059	0.0053927	0.650579	0.67661	0.899213
ENSG00000086589-chr5:149743592:A:G	-0.00507633	-0.00165219	-0.00109657	rs1038071	0.0247222	0.0116545	0.00831112	0.661685	0.672908	0.880753
ENSG00000086589-chr5:149744358:G:T	-0.00511375	-0.00201461	-0.00175126	rs62382276	0.0468539	0.0346462	0.0240972	0.666194	0.678828	0.855789
ENSG00000086589-chr5:149744371:C:G	-0.00488529	-0.00120788	-0.000962037	rs6888451	0.0242239	0.0108491	0.00781049	0.662489	0.682495	0.885859
ENSG00000086589-chr5:149744542:C:T	0.00678815	-0.00480584	-0.00346406	rs11743128	0.0285216	0.0170105	0.0133352	0.599688	0.622162	0.819818
ENSG00000086589-chr5:149744568:A:G	-0.00683677	0.00097409	0.000352542	rs6892794	0.021476	0.00827066	0.00553323	0.613114	0.681277	0.89843
ENSG00000086589-chr5:149744665:A:G	0.000653966	0.00166467	0.00368678	rs17110375	0.0306943	0.014948	0.0159233	0.695717	0.675526	0.837684
ENSG00000086589-chr5:149744680:A:T	-0.0178051	-0.00357278	-0.00426482	rs6892990	0.032863	0.0140406	0.0130621	0.503932	0.653895	0.810378
ENSG00000086589-chr5:149744807:A:G	0.00153819	0.00134066	0.000806043	rs77209662	0.0561928	0.0275026	0.0250054	0.687666	0.681244	0.862874
ENSG00000086589-chr5:149745432:G:A	0.0057217	-0.00446848	-0.00304793	rs4705367	0.0275385	0.0162957	0.0123733	0.613889	0.624208	0.827365
ENSG00000086589-chr5:149745755:TG:T	0.000100484	0.000411209	3.98583e-05	rs11363973	0.028496	0.00802817	0.00561904	0.713774	0.702898	0.913085
ENSG00000086589-chr5:149745886:T:G	-0.00838644	0.000398607	-0.000392523	rs6880142	0.0220453	0.00782051	0.00529364	0.593739	0.697534	0.912404
ENSG00000086589-chr5:149746158:C:G	0.00608747	-0.00444595	-0.00301637	rs17711318	0.0276997	0.0162803	0.0123405	0.60972	0.625221	0.827952
ENSG00000086589-chr5:149747117:A:G	0.00608322	-0.00444573	-0.00301616	rs72830211	0.0276967	0.0162795	0.0123396	0.60977	0.625214	0.827956
ENSG00000086589-chr5:149747993:G:T	-0.00844182	0.000397438	-0.000395457	rs72830213	0.0220961	0.00782594	0.00530079	0.592924	0.697713	0.912329
ENSG00000086589-chr5:149748879:G:A	-0.00846465	0.00040198	-0.000384318	rs12654427	0.0221117	0.00781846	0.00527595	0.592534	0.6978	0.912673
ENSG00000086589-chr5:149748989:A:C	-0.0196459	-0.00339604	-0.00660588	rs2045895	0.0340269	0.0140263	0.0161483	0.481779	0.644946	0.762841
ENSG00000086589-chr5:149749045:GT:G	-0.00180393	-0.000963845	-0.00114261	rs5872145	0.0309424	0.0099091	0.00804922	0.699128	0.69149	0.883532
ENSG00000086589-chr5:149749207:A:G	-0.0103258	-0.00892666	-0.00541112	rs7725966	0.0740409	0.0423366	0.0348696	0.66083	0.636949	0.824928
ENSG00000086589-chr5:149749440:T:A	0.00568818	-0.00461253	-0.00322633	rs56200554	0.0277374	0.0165654	0.0127403	0.613501	0.622363	0.824041
ENSG00000086589-chr5:149749650:G:GT	0.00374109	0.00326531	0.00196056	rs202014316	0.056918	0.0280325	0.0254027	0.680924	0.666701	0.853471
ENSG00000086589-chr5:149749756:G:T	-0.00156847	-0.0013569	-0.000821999	rs75877995	0.0632554	0.0337559	0.0289797	0.685791	0.680805	0.859184
ENSG00000086589-chr5:149750907:T:G	-0.00880325	-0.00335698	-0.00275904	rs899178	0.0239218	0.0120632	0.0098683	0.609467	0.625638	0.83481
ENSG00000086589-chr5:149751003:T:TTTATA	-0.00312394	-0.00332238	-0.0017149	rs3042334	0.0398587	0.012701	0.0155517	0.69277	0.630114	0.860077
ENSG00000086589-chr5:149751428:G:A	-0.0085692	0.000351546	-0.000397889	rs60726539	0.0222025	0.00779489	0.00528996	0.591368	0.699718	0.912401
ENSG00000086589-chr5:149751460:C:A	-0.00857237	0.000351636	-0.000397682	rs138886616	0.0222051	0.00779505	0.00528994	0.591319	0.699727	0.912408
ENSG00000086589-chr5:149751534:C:T	0.000496983	-0.00684062	-0.00444693	rs56369113	0.0242447	0.01781	0.013344	0.661567	0.55891	0.780296
ENSG00000086589-chr5:149751633:G:A	0.000141328	0.00163777	0.00366987	rs12188023	0.0306959	0.014921	0.015843	0.690748	0.676	0.837581
ENSG00000086589-chr5:149751805:C:G	0.0128297	0.00553408	0.0048077	rs41444645	0.0666037	0.046021	0.0337054	0.63785	0.663792	0.833068
ENSG00000086589-chr5:149751908:G:A	-0.00156847	-0.0013569	-0.000821999	rs13436480	0.0632554	0.0337559	0.0289797	0.685791	0.680805	0.859184
ENSG00000086589-chr5:149753025:T:G	-0.00863931	0.000350069	-0.000401479	rs10076303	0.0222638	0.00780224	0.00530063	0.590325	0.69994	0.912306
ENSG00000086589-chr5:149754171:A:G	-0.0149374	-0.00141501	-0.00204405	rs11740247	0.0293239	0.0107609	0.00906847	0.522607	0.702251	0.864247
ENSG00000086589-chr5:149754310:CG:C	0.0155758	0.00438601	0.0094068	rs78753619	0.0613866	0.020814	0.0273804	0.621437	0.640141	0.77208
ENSG00000086589-chr5:149754311:G:A	-0.0023386	-0.00481956	-0.00339122	rs11746929	0.0224025	0.0148739	0.0114761	0.704654	0.589468	0.812603
ENSG00000086589-chr5:149754912:A:G	-0.0157119	-0.00320478	-0.00273226	rs10476916	0.033429	0.0137662	0.0109395	0.539482	0.662651	0.843456
ENSG00000086589-chr5:149755482:T:C	0.00734575	-0.00413973	-0.00249894	rs11738167	0.0280506	0.0157858	0.0114328	0.597177	0.631407	0.83743
ENSG00000086589-chr5:149755600:A:G	-0.00919065	-0.00116078	-0.000938937	rs10038434	0.0236854	0.0164053	0.00722559	0.588916	0.695074	0.882928
ENSG00000086589-chr5:149755706:C:T	0.00125398	-0.00386465	-0.00259043	rs34606692	0.0217234	0.0131222	0.0101054	0.672677	0.607115	0.83157
ENSG00000086589-chr5:149756061:CT:C	-0.00156847	-0.0013569	-0.000821999	rs145880936	0.0632554	0.0337559	0.0289797	0.685791	0.680805	0.859184
ENSG00000086589-chr5:149756159:A:T	-0.014548	-0.00302034	-0.00254715	rs72830218	0.0322491	0.0133904	0.0105871	0.550943	0.663431	0.847824
ENSG00000086589-chr5:149756993:G:A	-0.0133185	-0.00143904	-0.00206241	rs4705087	0.0278857	0.0107558	0.00907934	0.542236	0.696313	0.863439
ENSG00000086589-chr5:149757069:T:G	-0.0136109	-0.000536141	-0.00108916	rs4705088	0.0268193	0.0089559	0.00667964	0.52731	0.725956	0.891187
ENSG00000086589-chr5:149757099:G:A	-0.0136216	-0.00053682	-0.00109022	rs4705089	0.0268289	0.00895778	0.00668213	0.527177	0.72597	0.891156
ENSG00000086589-chr5:149757286:C:CA	-0.0061779	-0.00574472	-0.00327069	NA	0.0486743	0.0196655	0.0206461	0.671246	0.612506	0.831443
ENSG00000086589-chr5:149757348:AT:A	-0.00129099	-0.000790235	-0.000760786	NA	0.0338022	0.0192586	0.00817327	0.69756	0.696064	0.881005
ENSG00000086589-chr5:149757360:T:C	-9.1696e-05	-5.61541e-05	-5.40708e-05	rs10054990	0.0333358	0.0188248	0.0078104	0.70572	0.704043	0.895084
ENSG00000086589-chr5:149757395:A:G	-0.0163667	-0.00279005	-0.00572031	rs4705369	0.031037	0.0130853	0.0149349	0.512793	0.652837	0.780241
ENSG00000086589-chr5:149757557:C:A	-0.0135576	-0.000534802	-0.00108786	rs10037549	0.0267756	0.0089506	0.00667535	0.528013	0.725804	0.891221
ENSG00000086589-chr5:149757561:C:G	-0.00988007	-0.0036476	-0.00344987	rs4705370	0.0249626	0.0125814	0.0110396	0.594745	0.620954	0.818659
ENSG00000086589-chr5:149757891:C:A	0.00737068	-0.00414259	-0.00250017	rs62382279	0.0280971	0.0157935	0.0114385	0.596947	0.631439	0.837398
ENSG00000086589-chr5:149758042:C:G	0.00285897	-0.00182357	-2.45903e-05	rs114275343	0.0432769	0.0248347	0.0200255	0.672288	0.674871	0.870323
ENSG00000086589-chr5:149758061:C:A	-0.00796063	0.000234191	-0.000389552	rs4705371	0.0216684	0.00771929	0.00522587	0.601461	0.701931	0.912497
ENSG00000086589-chr5:149758548:T:C	-0.0140552	-0.0031025	-0.00537803	rs2012522	0.0292678	0.0131269	0.0144704	0.541339	0.642027	0.786313
ENSG00000086589-chr5:149758665:G:A	-0.0134581	-0.000529722	-0.00108041	rs2012547	0.0266905	0.0089357	0.00665748	0.52929	0.725618	0.891433
ENSG00000086589-chr5:149758692:C:T	-0.00314318	-0.00446362	-0.00188161	rs112388515	0.0334035	0.0205941	0.0136084	0.688208	0.640173	0.853282
ENSG00000086589-chr5:149759262:G:A	0.00736316	-0.00414582	-0.00250315	rs4705372	0.0281148	0.0157994	0.0114446	0.597066	0.631392	0.837337
ENSG00000086589-chr5:149759349:C:T	0.00776924	-0.000533998	0.00115085	rs75216781	0.0291803	0.012852	0.0101803	0.622546	0.684935	0.881686
ENSG00000086589-chr5:149759503:A:G	-0.01342	-0.00228076	-0.00398405	rs4705373	0.028138	0.0118493	0.0122853	0.544265	0.665234	0.816742
ENSG00000086589-chr5:149759606:G:A	-0.00317078	0.00383482	-0.000223896	rs62382300	0.0280676	0.0185471	0.0104043	0.6621	0.636111	0.880367
ENSG00000086589-chr5:149759667:C:T	-0.00715941	-0.0029336	-0.00228125	rs79077079	0.0362367	0.0193623	0.0144372	0.650932	0.666607	0.855001
ENSG00000086589-chr5:149759798:C:T	-0.00679037	-0.000142765	-0.00126781	rs34893624	0.026274	0.0113182	0.00886032	0.633727	0.696992	0.88138
ENSG00000086589-chr5:149760120:C:T	0.00703152	-0.00416855	-0.00253563	rs55954911	0.02798	0.0158182	0.0114826	0.600896	0.630425	0.836737
ENSG00000086589-chr5:149760246:G:C	0.00735619	-0.00415234	-0.00250883	rs17711388	0.028158	0.0158118	0.0114569	0.597219	0.631315	0.83722
ENSG00000086589-chr5:149760337:A:C	-0.0103801	-0.00470909	-0.00629139	rs62382302	0.0467148	0.0235401	0.0234038	0.641856	0.648106	0.809268
ENSG00000086589-chr5:149760412:C:T	-0.00156847	-0.0013569	-0.000821999	rs10476917	0.0632554	0.0337559	0.0289797	0.685791	0.680805	0.859184
ENSG00000086589-chr5:149760513:A:G	-0.00180939	-0.00157916	-0.00094823	rs112576171	0.0555153	0.0268989	0.0246226	0.687099	0.679515	0.862225
ENSG00000086589-chr5:149760699:A:G	-0.013591	-0.00174974	-0.00220379	rs6895698	0.028179	0.0110964	0.00933384	0.54038	0.689096	0.859062
ENSG00000086589-chr5:149760737:C:T	-0.0140373	-0.00180011	-0.00226934	rs6895980	0.0285823	0.0112059	0.00946289	0.535122	0.689141	0.857409
ENSG00000086589-chr5:149760796:A:G	-0.0138084	-0.00214262	-0.00444949	rs6895869	0.0286227	0.0120062	0.0130767	0.539439	0.666818	0.807282
ENSG00000086589-chr5:149761194:A:G	-0.00180939	-0.00157916	-0.00094823	rs7735347	0.0555153	0.0268989	0.0246226	0.687099	0.679515	0.862225
ENSG00000086589-chr5:149761300:T:C	-0.014276	-0.00297765	-0.00250169	rs12520790	0.0319383	0.0133071	0.010498	0.553489	0.663649	0.848875
ENSG00000086589-chr5:149761427:T:C	-0.00510387	0.00200427	-0.000502834	rs6579756	0.0261416	0.0139995	0.0084043	0.645219	0.659668	0.891872
ENSG00000086589-chr5:149761846:G:C	-0.00328588	0.00345262	-0.00033874	rs62382303	0.0276718	0.017672	0.00994928	0.662393	0.640509	0.88445
ENSG00000086589-chr5:149762225:T:C	-0.0138809	-0.0017822	-0.00224589	rs7723045	0.0284336	0.0111668	0.00941648	0.536909	0.689137	0.857998
ENSG00000086589-chr5:149762504:G:A	0.00127594	0.00110642	0.000668555	rs9285640	0.0601835	0.0310324	0.0272523	0.687235	0.682469	0.861564
ENSG00000086589-chr5:149762753:T:C	-0.0134681	-0.00299914	-0.0052048	rs2340621	0.0287602	0.0129536	0.0142318	0.548043	0.643377	0.789991
ENSG00000086589-chr5:149762776:C:T	-0.00760202	0.000243571	-0.00036882	rs13358977	0.021373	0.00768286	0.0051745	0.606972	0.700819	0.913025
ENSG00000086589-chr5:149763146:TTCCCTCCCCACTCTGGCCCTGCAGCC:T	0.0155073	0.00436826	0.00936585	rs58574774	0.0612756	0.0207831	0.0273201	0.621765	0.640406	0.772553
ENSG00000086589-chr5:149764160:TATAG:T	-0.0146405	-0.00978542	-0.00824582	rs34158490	0.0509091	0.0240834	0.0207264	0.610515	0.561294	0.742407
ENSG00000086589-chr5:149764189:G:C	-0.00279778	0.00357371	-0.000139408	rs6873620	0.0275589	0.017789	0.00993931	0.666809	0.639147	0.881555
ENSG00000086589-chr5:149764400:G:A	-0.00293967	0.00379843	-0.000163453	rs11746690	0.0279111	0.0182549	0.0103156	0.66444	0.635913	0.879929
ENSG00000086589-chr5:149765072:A:G	0.00152719	0.00132263	0.000800263	rs149734464	0.0617217	0.0323929	0.028117	0.68622	0.681071	0.859983
ENSG00000086589-chr5:149765101:T:C	-0.0128823	-0.000580392	-0.00110058	rs6859980	0.0262407	0.00894912	0.00668492	0.537418	0.721989	0.890623
ENSG00000086589-chr5:149765252:C:T	-0.00783641	-0.00341261	-0.00250286	rs78327014	0.0368747	0.0198107	0.014718	0.646352	0.66076	0.851114
ENSG00000086589-chr5:149765306:G:C	-0.0132072	-0.00170721	-0.00214877	rs4705090	0.0278526	0.0110039	0.00922596	0.545093	0.689023	0.860457
ENSG00000086589-chr5:149765594:T:C	-0.0069438	-0.00603095	-0.00363813	rs146458635	0.0639407	0.0338783	0.0292981	0.670204	0.649082	0.838031
ENSG00000086589-chr5:149765753:C:T	-0.00577969	0.00140176	-0.000711207	rs180919977	0.044528	0.0236808	0.0200286	0.654481	0.677002	0.870389
ENSG00000086589-chr5:149765847:T:C	-0.00709969	0.00265161	-0.000600806	rs10052136	0.0289736	0.0157224	0.00938296	0.621925	0.652268	0.886954
ENSG00000086589-chr5:149765856:G:A	-0.00426581	-0.00371603	-0.00223529	rs190956549	0.0585966	0.029477	0.026343	0.679044	0.66399	0.850717
ENSG00000086589-chr5:149766246:A:T	-0.000414457	0.00374935	0.00543679	rs17711418	0.0348754	0.0184549	0.020609	0.672915	0.647759	0.814042
ENSG00000086589-chr5:149766582:AG:A	0.00221693	0.00458346	0.000884596	rs34009573	0.0379078	0.0191732	0.0115729	0.692717	0.633247	0.863047
ENSG00000086589-chr5:149766759:G:T	-0.0017577	0.00407946	0.000189188	rs11749217	0.0276985	0.0187568	0.0103764	0.675513	0.633174	0.874751
ENSG00000086589-chr5:149766972:C:T	-0.00395075	0.00262828	-0.000626648	rs11749230	0.0274549	0.0156765	0.00984122	0.658006	0.649505	0.885464
ENSG00000086589-chr5:149766999:G:A	-0.00119241	0.000733725	-0.000571307	rs17711430	0.0340592	0.0162213	0.0121971	0.692695	0.686113	0.881852
ENSG00000086589-chr5:149767767:G:A	-0.00933528	0.000435355	-0.000417057	rs72830221	0.0229531	0.00792718	0.00540669	0.579702	0.699047	0.911769
ENSG00000086589-chr5:149767980:C:A	0.00127594	0.00110642	0.000668555	rs143322370	0.0601835	0.0310324	0.0272523	0.687235	0.682469	0.861564
ENSG00000086589-chr5:149768600:C:T	-0.00642012	0.00282493	-0.000522356	rs10042025	0.0285465	0.0159169	0.00939216	0.628763	0.648878	0.887865
ENSG00000086589-chr5:149768602:TCTGGCTAATTTTTGTATTTTCTGCCACCTCAGCCTCCTGAGTAGCTGAGACTACAGGCGCCCACCACCATGC:T	-0.00784882	-0.00719552	-0.004142	rs1561514363	0.052144	0.0220749	0.0225613	0.661612	0.595934	0.816169
ENSG00000086589-chr5:149769563:T:C	0.000321736	0.00167335	0.0037248	rs57177874	0.0308707	0.0149896	0.015951	0.692099	0.675464	0.836754
ENSG00000086589-chr5:149769996:A:G	-0.0136482	-0.0026533	-0.00266046	rs899175	0.0282305	0.0121705	0.0101332	0.542732	0.6661	0.844951
ENSG00000086589-chr5:149770801:C:T	0.00306098	-0.00175373	3.77354e-05	rs146680200	0.0429786	0.0246947	0.0198907	0.671092	0.675374	0.871027
ENSG00000086589-chr5:149771085:C:T	-0.00117951	0.00114798	0.00196694	rs58996084	0.0287263	0.0137649	0.0120806	0.686007	0.684353	0.863252
ENSG00000086589-chr5:149771108:G:A	-0.00228524	-0.00251079	-0.000933151	rs13174179	0.019437	0.0101472	0.00642629	0.708209	0.626235	0.877444
ENSG00000086589-chr5:149771756:C:T	0.00789786	-0.00368133	-0.00192008	rs4705374	0.0281632	0.0150579	0.0103587	0.594265	0.639108	0.849047
ENSG00000086589-chr5:149771875:G:A	0.01174	0.0101297	0.00615612	rs115342406	0.08073	0.0481811	0.0386076	0.65861	0.636138	0.822022
ENSG00000086589-chr5:149771885:A:T	-0.00661268	0.000968813	-0.000457853	rs4705375	0.0202651	0.00787122	0.00529491	0.61613	0.670861	0.910069
ENSG00000086589-chr5:149772049:G:A	-0.00767806	-0.00665426	-0.00402293	rs79119398	0.0669878	0.0365082	0.0309932	0.668206	0.64725	0.835247
ENSG00000086589-chr5:149772144:G:A	-0.00211926	0.000618039	0.000994091	rs73796250	0.0278015	0.0129663	0.0104254	0.681857	0.692022	0.8795
ENSG00000086589-chr5:149772623:G:T	0.00788755	-0.00367936	-0.00191777	rs62382305	0.0281561	0.0150531	0.010353	0.594402	0.639111	0.849095
ENSG00000086589-chr5:149772968:G:T	-0.00201042	0.000204447	0.00119195	rs10515638	0.0278255	0.0128646	0.0106281	0.683881	0.700044	0.877137
ENSG00000086589-chr5:149773080:C:T	-0.00597004	-0.00126313	-0.00131517	rs34788898	0.0253627	0.011269	0.00862003	0.649073	0.683898	0.878663
ENSG00000086589-chr5:149773128:C:T	0.0122004	0.0030595	0.00287601	rs6894584	0.0270815	0.0125817	0.0104168	0.562863	0.650556	0.83753
ENSG00000086589-chr5:149773253:C:T	-0.0056987	0.0031773	-0.000219456	rs78566450	0.0466116	0.0302392	0.0223982	0.651158	0.66591	0.866749
ENSG00000086589-chr5:149773480:T:C	0.020365	0.0153457	0.0106376	rs13167468	0.0453696	0.0309497	0.0226289	0.547071	0.505193	0.689375
ENSG00000086589-chr5:149773530:C:T	0.0123828	0.00309109	0.00290965	rs6899109	0.027265	0.0126402	0.010478	0.560748	0.650404	0.83671
ENSG00000086589-chr5:149773580:AC:A	0.00477998	0.00120427	0.00295831	rs10717425	0.0410175	0.0154021	0.0152278	0.675057	0.688125	0.850614
ENSG00000086589-chr5:149774007:G:A	0.00660268	-0.00103149	0.000344168	rs13190217	0.020256	0.00786719	0.00512678	0.615663	0.670008	0.913287
ENSG00000086589-chr5:149774024:C:T	0.0126546	0.00342039	0.00301548	rs13189937	0.0275961	0.0130853	0.0106747	0.558757	0.643653	0.832941
ENSG00000086589-chr5:149774340:C:T	-0.00250587	4.89578e-05	-0.00168954	rs79301533	0.0304785	0.0161305	0.0128557	0.685222	0.689391	0.867148
ENSG00000086589-chr5:149774884:C:G	0.0107321	0.0036754	0.00194027	rs13157064	0.0252733	0.0126546	0.00855349	0.58231	0.627689	0.850979
ENSG00000086589-chr5:149775160:T:C	0.010765	0.00370653	0.00197774	rs35803814	0.0253211	0.0127051	0.00862184	0.58203	0.627058	0.84998
ENSG00000086589-chr5:149775272:G:A	0.0133149	0.000109419	0.000542988	rs880770	0.0267198	0.00810635	0.0057722	0.530061	0.727987	0.908605
ENSG00000086589-chr5:149775314:C:T	0.0107336	0.00367654	0.00194147	rs880769	0.0252796	0.0126566	0.00855559	0.58232	0.62767	0.850945
ENSG00000086589-chr5:149775476:G:C	0.0016923	-0.00225542	-0.00146255	rs11738917	0.0268146	0.0140823	0.0102892	0.67864	0.662136	0.867249
ENSG00000086589-chr5:149775573:C:T	-0.000537553	-0.00025334	-0.000535878	rs73265616	0.0217831	0.0096727	0.0069419	0.716001	0.698869	0.89685
ENSG00000086589-chr5:149775717:A:AC	-0.000246096	-0.000263956	-0.000156329	rs35325541	0.0284058	0.00782878	0.0055704	0.714848	0.708774	0.912179
ENSG00000086589-chr5:149775988:TG:T	-0.0101129	-0.00735468	-0.00566897	rs201432155	0.0448524	0.0209627	0.0171755	0.640108	0.590587	0.784531
ENSG00000086589-chr5:149776025:C:G	0.0107472	0.00367999	0.00194405	rs10036538	0.0253063	0.0126631	0.00856158	0.582221	0.627654	0.850873
ENSG00000086589-chr5:149776148:TTCTAAC:T	0.00215869	0.00304463	0.00116413	rs72165823	0.0312988	0.0116652	0.00777478	0.701785	0.634608	0.868722
ENSG00000086589-chr5:149776626:G:A	-0.00177989	0.000231882	0.00122574	rs12187001	0.0278458	0.0128875	0.0106782	0.686164	0.699615	0.876625
ENSG00000086589-chr5:149777177:C:T	0.0108238	0.00369517	0.00195591	rs35911000	0.0253911	0.0126909	0.00858597	0.581307	0.627615	0.850541
ENSG00000086589-chr5:149777550:C:T	0.0111211	0.00389124	0.00209302	rs1966484	0.025662	0.0129921	0.00883138	0.57776	0.623997	0.846229
ENSG00000086589-chr5:149777751:A:G	0.0158193	0.000268893	0.000723124	rs1469042	0.0291524	0.00843514	0.00622191	0.501571	0.737606	0.903329
ENSG00000086589-chr5:149778263:A:G	0.0154533	0.000367548	0.000750444	rs6892940	0.0291782	0.00874594	0.00636228	0.508516	0.737037	0.90128
ENSG00000086589-chr5:149779260:T:A	0.00171479	0.00252887	0.00264258	rs59873397	0.0324132	0.0169009	0.0143102	0.70024	0.665781	0.850783
ENSG00000086589-chr5:149779309:C:G	0.00272538	0.00078242	0.0016454	rs11960601	0.0437634	0.0213428	0.0164224	0.684472	0.690542	0.862029
ENSG00000086589-chr5:149779544:A:G	0.00798483	-0.0016132	-0.000818167	rs56160216	0.0264902	0.0114102	0.00813572	0.602597	0.674518	0.879884
ENSG00000086589-chr5:149779611:G:A	0.0066668	-0.000511931	0.000187811	rs55926576	0.0236502	0.00955345	0.00654631	0.62558	0.691236	0.906051
ENSG00000086589-chr5:149780299:C:G	0.00795727	-0.00161366	-0.000819479	rs62382307	0.0264583	0.0114074	0.00813393	0.602905	0.67445	0.879871
ENSG00000086589-chr5:149780422:G:A	0.0131553	0.00301733	0.00283429	rs10051894	0.0269322	0.0118733	0.00987704	0.545741	0.650692	0.835815
ENSG00000086589-chr5:149780489:T:TG	0.00153819	0.00134066	0.000806043	rs60094401	0.0561928	0.0275026	0.0250054	0.687666	0.681244	0.862874
ENSG00000086589-chr5:149780911:A:G	-0.00909253	-0.00786472	-0.00476467	rs10068641	0.0714604	0.0402873	0.0334664	0.664416	0.6425	0.829962
ENSG00000086589-chr5:149780933:G:C	0.00245525	0.00216152	0.00128772	rs146233758	0.052159	0.0239176	0.0227207	0.686233	0.674188	0.861475
ENSG00000086589-chr5:149781135:G:A	-0.00084859	-0.000769256	-0.000453607	rs7710442	0.0377533	0.0173628	0.0125244	0.697175	0.690824	0.879921
ENSG00000086589-chr5:149781169:C:T	-0.00371004	-0.00105685	-0.00263459	rs141660005	0.0369304	0.0180456	0.0161889	0.679537	0.688119	0.853883
ENSG00000086589-chr5:149781327:G:A	0.0110628	0.00543881	0.00367469	rs10476919	0.0268289	0.0153534	0.0115394	0.58677	0.589757	0.804901
ENSG00000086589-chr5:149781874:C:T	0.0152359	0.00267888	0.00251379	rs6579757	0.0283926	0.0115291	0.00931651	0.516591	0.668849	0.84546
ENSG00000086589-chr5:149782233:C:T	-0.00339068	-0.00160712	-0.00196742	rs140153302	0.0442407	0.0209072	0.0169186	0.682501	0.682324	0.85886
ENSG00000086589-chr5:149782519:C:A	0.0110663	0.00543971	0.00367549	rs10476920	0.0268312	0.0153546	0.0115406	0.586723	0.58975	0.804881
ENSG00000086589-chr5:149782683:T:G	0.0166851	0.00372029	0.00343953	rs9324626	0.029911	0.0129344	0.010901	0.504446	0.644957	0.819592
ENSG00000086589-chr5:149782731:G:A	0.00785939	-0.00161532	-0.000824186	rs72830233	0.0263447	0.0113976	0.00812743	0.603998	0.674211	0.879826
ENSG00000086589-chr5:149782738:G:A	-0.000863968	-0.000244569	-0.000562806	rs17600379	0.0219927	0.0097166	0.00700702	0.71141	0.69964	0.896388
ENSG00000086589-chr5:149782888:G:A	0.00786474	-0.00161508	-0.000823606	rs62382308	0.0263523	0.0113982	0.00812781	0.603944	0.674226	0.879835
ENSG00000086589-chr5:149782976:G:A	0.000290346	-0.000280143	0.000221349	rs17110415	0.0408145	0.0192028	0.0146214	0.696683	0.693257	0.879518
ENSG00000086589-chr5:149783079:G:A	-0.00254897	-0.00210762	-0.00138156	rs59901793	0.0398536	0.0193513	0.0138411	0.688092	0.676075	0.865613
ENSG00000086589-chr5:149783851:A:G	0.0137099	0.00217425	0.00175526	rs4705377	0.0269231	0.0105607	0.00796964	0.533382	0.678145	0.86665
ENSG00000086589-chr5:149784325:G:A	0.00214052	0.00281671	0.00304675	rs56268438	0.0330942	0.0174218	0.0150669	0.696916	0.662232	0.844673
ENSG00000086589-chr5:149784604:G:A	0.0148036	0.00291827	0.00247211	rs10476921	0.0280595	0.0117205	0.00931048	0.523058	0.660933	0.845554
ENSG00000086589-chr5:149784606:C:T	0.00792722	0.00622256	0.00453838	rs10476745	0.0390319	0.0166792	0.0136204	0.650393	0.582072	0.788983
ENSG00000086589-chr5:149784672:G:A	0.0147622	0.00288759	0.00244314	rs6891818	0.028018	0.0116848	0.00926059	0.523424	0.661707	0.846389
ENSG00000086589-chr5:149784692:C:T	-0.000916171	-0.00024874	-0.000568636	rs66516126	0.0220162	0.00972354	0.00701731	0.710728	0.699611	0.896272
ENSG00000086589-chr5:149784724:C:T	0.00142678	0.00143375	0.000879197	rs6891670	0.029468	0.00907967	0.00661179	0.706952	0.675666	0.888364
ENSG00000086589-chr5:149784802:T:C	0.00185389	0.00178634	0.00113465	rs6579758	0.0300157	0.00960473	0.00712638	0.703276	0.666559	0.88007
ENSG00000086589-chr5:149784803:G:A	-0.00606215	-0.0039288	-0.00352614	rs74340302	0.038809	0.0158119	0.013742	0.667622	0.638895	0.829944
ENSG00000086589-chr5:149784814:G:T	-0.00614723	-0.00396604	-0.00357654	rs79204961	0.0389473	0.0158769	0.0138362	0.667016	0.638349	0.829053
ENSG00000086589-chr5:149784901:T:C	-0.00909253	-0.00786472	-0.00476467	rs114873989	0.0714604	0.0402873	0.0334664	0.664416	0.6425	0.829962
ENSG00000086589-chr5:149785082:T:C	-0.00184255	-3.93754e-05	-0.000486577	rs17600407	0.0220109	0.00952003	0.00675904	0.697565	0.699769	0.899523
ENSG00000086589-chr5:149785100:G:A	0.0146157	0.00286542	0.00241976	rs4705378	0.0278965	0.0116449	0.00921824	0.525211	0.661751	0.847028
ENSG00000086589-chr5:149785198:A:T	0.00165902	-0.00162102	-0.00122361	rs4705092	0.0258977	0.0129264	0.00970466	0.682983	0.672393	0.874079
ENSG00000086589-chr5:149785260:TG:T	-0.00122085	-0.000356994	-0.000786548	rs67635592	0.03166	0.010857	0.0084996	0.700489	0.704147	0.88912
ENSG00000086589-chr5:149786305:A:G	0.00754383	0.00121035	0.00171143	rs6898291	0.0285868	0.0129754	0.0106216	0.631986	0.688826	0.870444
ENSG00000086589-chr5:149786377:T:C	0.00946496	-0.00171862	-0.000702948	rs56306046	0.0278807	0.0117639	0.00820157	0.584893	0.674985	0.880471
ENSG00000086589-chr5:149786489:G:A	0.00898965	0.00479857	0.00270595	rs10875549	0.024956	0.0143343	0.00997845	0.613178	0.596071	0.826515
ENSG00000086589-chr5:149786666:A:T	0.00553829	0.00551456	0.00320422	rs10747516	0.0224395	0.0141093	0.0103081	0.663308	0.555616	0.801823
ENSG00000086589-chr5:149786871:C:T	0.00552309	0.00551013	0.0032	rs1422429	0.0224272	0.0141029	0.0103013	0.663526	0.555666	0.801929
ENSG00000086589-chr5:149787371:C:A	0.00910496	0.00485804	0.00276835	rs9654493	0.0250818	0.0144245	0.0100824	0.611794	0.595198	0.824925
ENSG00000086589-chr5:149787629:C:T	0.00530865	0.00549968	0.00319854	rs1833661	0.0223564	0.0140837	0.010304	0.666668	0.555506	0.801886
ENSG00000086589-chr5:149787961:G:C	0.00877396	0.00761811	0.0049504	rs10875550	0.0391559	0.0171151	0.0134352	0.640839	0.542138	0.761598
ENSG00000086589-chr5:149788638:G:A	0.0104951	0.00401911	0.00616088	rs140820152	0.0594542	0.0266746	0.0263366	0.652834	0.661126	0.817504
ENSG00000086589-chr5:149788659:T:A	0.00226585	0.00248761	0.00134207	rs10783179	0.0306287	0.0103972	0.00757307	0.700961	0.646474	0.870061
ENSG00000086589-chr5:149789149:C:T	-0.00135519	0.000117787	-0.000496401	rs6884913	0.0223021	0.00985011	0.00709216	0.702494	0.695396	0.898243
ENSG00000086589-chr5:149789473:G:A	0.00885796	-0.0023078	-0.000811213	rs7725338	0.0267973	0.011627	0.00761347	0.58669	0.658791	0.875718
ENSG00000086589-chr5:149789886:G:A	0.000716051	0.000296344	0.000422132	rs61619008	0.0417659	0.0210398	0.0150046	0.694345	0.693993	0.875195
ENSG00000086589-chr5:149790014:C:T	-0.00474798	-0.001899	-0.00165045	rs116458145	0.0483247	0.0354549	0.0247809	0.668663	0.679443	0.85611
ENSG00000086589-chr5:149790757:C:T	0.00473592	0.00547811	0.00320356	rs2017755	0.0221757	0.0140455	0.0103461	0.67498	0.555074	0.801738
ENSG00000086589-chr5:149791180:G:C	-0.00187029	0.000192257	-0.000506336	rs34463155	0.0224863	0.00990273	0.00713393	0.695219	0.69332	0.898285
ENSG00000086589-chr5:149791577:T:A	0.00486544	0.00574316	0.00332618	rs1422430	0.0223978	0.0143816	0.010534	0.673259	0.549597	0.796946
ENSG00000086589-chr5:149792326:C:G	-0.02352	-0.0071858	-0.00653441	rs72830239	0.0391796	0.0187321	0.0161523	0.467884	0.596561	0.755487
ENSG00000086589-chr5:149792602:A:G	-0.000115396	-0.00027894	0.00203749	rs28417138	0.0268963	0.0123461	0.0114943	0.704052	0.685991	0.864274
ENSG00000086589-chr5:149792604:C:G	0.00179414	-0.00182772	-0.0011008	rs72830241	0.0260304	0.0131687	0.00955377	0.680842	0.668056	0.875055
ENSG00000086589-chr5:149792694:G:A	-0.00378968	-0.000505398	-0.00113367	rs13158830	0.0236163	0.0103307	0.00807765	0.673932	0.69772	0.884341
ENSG00000086589-chr5:149792738:TATTC:T	0.000225563	0.000136087	0.000127295	NA	0.0451881	0.028226	0.0161965	0.694395	0.692861	0.87375
ENSG00000086589-chr5:149792760:T:G	-0.00421176	-0.000409327	-0.000309596	rs10476746	0.0207869	0.0149549	0.00648154	0.662704	0.695006	0.898455
ENSG00000086589-chr5:149792768:T:G	0.00969538	0.00395323	0.00343509	rs79583823	0.0542215	0.0390372	0.0277307	0.644243	0.669241	0.841771
ENSG00000086589-chr5:149793571:A:G	0.00723183	0.000730729	0.000887813	rs10875551	0.0234721	0.00896878	0.00661684	0.625723	0.698668	0.893811
ENSG00000086589-chr5:149793719:G:A	0.0345829	0.0078049	0.00421637	rs4705379	0.0420571	0.0179414	0.0122844	0.341543	0.616479	0.776188
ENSG00000086589-chr5:149794023:C:T	0.0140925	0.00771666	0.00318519	rs6872984	0.0291943	0.0181311	0.0109269	0.550414	0.553747	0.79456
ENSG00000086589-chr5:149794438:ACT:A	-0.00147592	-0.000187506	-0.000976812	rs10557186	0.0321276	0.0109659	0.00889287	0.697523	0.706586	0.885779
ENSG00000086589-chr5:149794514:A:G	-0.00411065	-0.000345593	-0.00107811	rs6877697	0.0238398	0.0102633	0.00801091	0.668945	0.702148	0.886031
ENSG00000086589-chr5:149794902:C:T	0.000719943	-0.000196518	0.000512393	rs115801673	0.0366562	0.0192721	0.0142951	0.695621	0.692319	0.877023
ENSG00000086589-chr5:149794903:A:G	-0.0181487	-0.0149963	-0.00812756	rs7718263	0.033355	0.02464	0.016091	0.512999	0.438123	0.656059
ENSG00000086589-chr5:149795257:A:G	0.00071084	-0.000198346	0.0005105	rs149419199	0.0366611	0.0192736	0.014296	0.695681	0.692306	0.877039
ENSG00000086589-chr5:149795389:G:A	0.0143396	-0.00354311	-0.00127616	rs4705380	0.0337523	0.014797	0.0096536	0.52855	0.652529	0.858626
ENSG00000086589-chr5:149795649:G:A	0.00148226	-0.00143016	-0.000189107	rs186351774	0.0419908	0.0234548	0.0192856	0.682683	0.678774	0.871237
ENSG00000086589-chr5:149795789:AG:A	0.0076129	0.00913312	0.00385383	rs35496202	0.0402607	0.0205572	0.0128427	0.651606	0.534502	0.776517
ENSG00000086589-chr5:149795814:T:C	0.0124368	0.00750556	0.00707908	rs60863197	0.0529779	0.0344341	0.0201523	0.625688	0.628241	0.772414
ENSG00000086589-chr5:149796101:T:C	0.0041942	-0.00117937	-0.000250098	rs1030176	0.024642	0.0104441	0.00722247	0.657751	0.675988	0.894604
ENSG00000086589-chr5:149796243:T:G	-0.0207477	-0.00145669	-0.002434	rs72830245	0.0372647	0.0121354	0.0103277	0.479701	0.713673	0.855174
ENSG00000086589-chr5:149796361:A:G	-0.00302008	-0.00265231	-0.00158354	rs11951823	0.0534707	0.0250367	0.023461	0.683988	0.670227	0.858094
ENSG00000086589-chr5:149797382:T:C	0.0182765	0.0100012	0.00565182	rs1012543	0.0331825	0.0210286	0.0142527	0.510525	0.529887	0.741867
ENSG00000086589-chr5:149797921:AC:A	-0.00355588	-0.00309677	-0.00186328	rs199663179	0.0580836	0.0290835	0.0260613	0.68132	0.668657	0.853941
ENSG00000086589-chr5:149797964:A:G	-0.0161715	-0.00215395	0.001351	rs79718322	0.0363398	0.0130459	0.0112312	0.535711	0.683566	0.872189
ENSG00000086589-chr5:149798359:T:A	-0.0160554	-0.00208515	0.00125581	rs2052489	0.0361108	0.0129655	0.0109486	0.536291	0.685196	0.873776
ENSG00000086589-chr5:149798610:C:A	-0.0160021	-0.00207633	0.001155	rs2052490	0.0359901	0.0128881	0.0106567	0.53678	0.685527	0.875473
ENSG00000086589-chr5:149798980:T:A	-0.00509998	-0.00446519	-0.0026733	rs60132983	0.0568554	0.0278038	0.0253481	0.676323	0.655646	0.846735
ENSG00000086589-chr5:149799056:C:CT	0.0024224	0.0028915	0.00135022	rs35603917	0.0315657	0.0117208	0.00812995	0.698629	0.64119	0.866886
ENSG00000086589-chr5:149799433:T:C	-0.0154281	-0.00292584	-0.00478405	rs76861039	0.035563	0.0150836	0.0149823	0.553116	0.661952	0.809051
ENSG00000086589-chr5:149799459:T:C	0.00129092	-0.00537684	-0.00284052	rs2052491	0.0281562	0.017144	0.0116925	0.663161	0.601178	0.824636
ENSG00000086589-chr5:149799784:G:A	-0.0160605	-0.0020939	0.00113553	rs111858747	0.0360157	0.0129119	0.0106902	0.536174	0.685349	0.875825
ENSG00000086589-chr5:149799790:C:T	-0.00129961	-0.00341066	0.000133376	rs11747142	0.0203912	0.0117872	0.00679314	0.718698	0.601007	0.887483
ENSG00000086589-chr5:149800063:AAAG:A	-0.00908165	-0.00663538	-0.00510073	rs144811545	0.0435781	0.0198757	0.0164858	0.647699	0.599222	0.796029
ENSG00000086589-chr5:149800162:T:C	-0.00983616	-0.00199657	-0.00438992	rs17461842	0.0317245	0.0150009	0.0151612	0.612138	0.671233	0.820474
ENSG00000086589-chr5:149800178:C:A	0.0106194	-0.00296312	-0.00114069	rs72830248	0.03013	0.0138328	0.00936782	0.568711	0.654319	0.865266
ENSG00000086589-chr5:149800331:A:C	-0.0052365	-0.00453979	-0.00274376	rs17110429	0.0635629	0.03382	0.0291249	0.675849	0.660914	0.846026
ENSG00000086589-chr5:149800398:C:T	0.0106134	-0.00296471	-0.00114229	rs4705093	0.0301408	0.0138355	0.00937086	0.568826	0.654285	0.865233
ENSG00000086589-chr5:149800420:T:C	0.0106165	-0.00296453	-0.00114194	rs4705381	0.0301427	0.0138355	0.0093705	0.56879	0.654294	0.865239
ENSG00000086589-chr5:149801311:G:A	-0.0148969	-0.0120581	-0.00815343	rs12521482	0.0507358	0.0342076	0.0249376	0.615599	0.581128	0.770363
ENSG00000086589-chr5:149801431:G:A	-0.0015209	-0.000867946	-0.00142566	rs71586142	0.0239831	0.0106325	0.00879232	0.704112	0.687586	0.876291
ENSG00000086589-chr5:149801634:AGGGAGCCAGT:A	0.00993117	0.00864167	0.00520307	rs141667927	0.0665716	0.0354198	0.0306601	0.658843	0.626567	0.821186
ENSG00000086589-chr5:149801803:C:T	-0.00575127	-0.00797223	-0.00848	rs4705382	0.0273578	0.0174631	0.0179096	0.646253	0.521438	0.701489
ENSG00000086589-chr5:149801823:G:A	0.0107337	-0.00313897	-0.00137933	rs759813	0.0304985	0.0141722	0.00978268	0.566905	0.65246	0.860528
ENSG00000086589-chr5:149802884:G:T	0.0171305	0.00510134	0.00336543	rs12717846	0.0302968	0.0151117	0.010981	0.501968	0.621073	0.814011
ENSG00000086589-chr5:149803133:C:T	-0.0161001	-0.00210036	0.00112156	rs17110431	0.035939	0.0129114	0.0106662	0.535279	0.685425	0.876045
ENSG00000086589-chr5:149803269:G:C	0.0109464	-0.00313937	-0.00136947	rs55650980	0.0307098	0.0141927	0.00979189	0.564758	0.652926	0.860645
ENSG00000086589-chr5:149803693:G:T	-0.00903218	-0.00126679	-0.00366214	rs75465608	0.0305453	0.0140855	0.0138757	0.617582	0.684596	0.833945
ENSG00000086589-chr5:149803813:G:T	0.017066	0.00508857	0.00335499	rs17653473	0.030291	0.0150981	0.0109824	0.503024	0.621114	0.814421
ENSG00000086589-chr5:149804290:TG:T	-0.00338414	-0.00126251	-0.00212181	rs67464249	0.0347669	0.0120857	0.0110728	0.684468	0.686768	0.862671
ENSG00000086589-chr5:149804570:G:A	-0.00740134	-0.0175182	-0.006964	rs112047988	0.0568929	0.0506596	0.0322165	0.66208	0.573018	0.784607
ENSG00000086589-chr5:149804936:C:T	-0.0233295	-0.0089882	-0.00697257	rs17110434	0.0610282	0.0295996	0.0232783	0.563058	0.615131	0.789843
ENSG00000086589-chr5:149805342:G:T	0.00888289	-0.00295871	-0.00141577	rs759814	0.0287054	0.0136489	0.00959478	0.587222	0.651404	0.861437
ENSG00000086589-chr5:149805726:C:G	0.00132858	-0.004223	-0.00262454	rs2018427	0.0268664	0.0149372	0.0110629	0.668384	0.617659	0.834585
ENSG00000086589-chr5:149806206:C:T	-0.00785595	-0.00318873	-0.00183272	rs116256299	0.0402275	0.0210983	0.015214	0.647512	0.665692	0.858848
ENSG00000086589-chr5:149806360:C:A	-0.00915743	-0.00148204	-0.00374946	rs75321435	0.0307536	0.0142704	0.0140297	0.617135	0.680955	0.832214
ENSG00000086589-chr5:149806401:C:G	0.00682659	0.0026873	0.00233603	rs11739780	0.0478141	0.0352783	0.024604	0.656588	0.67526	0.851002
ENSG00000086589-chr5:149806514:G:A	0.00230032	-0.0038536	-0.00213235	rs4705094	0.0269394	0.014415	0.0102382	0.660643	0.624853	0.844982
ENSG00000086589-chr5:149806633:G:GT	0.00396671	0.00401661	0.00214647	NA	0.0421356	0.0144343	0.0169014	0.686122	0.621783	0.850118
ENSG00000086589-chr5:149806647:G:A	0.00266614	0.00313787	0.00148246	rs11167481	0.0319186	0.0120892	0.00838541	0.696568	0.635773	0.862405
ENSG00000086589-chr5:149806710:C:T	0.0167374	0.00495975	0.0032204	rs11167482	0.030118	0.0149235	0.0107882	0.507249	0.622872	0.817942
ENSG00000086589-chr5:149806914:TA:T	-0.00392987	-0.00032776	-0.00255261	rs144856818	0.0378226	0.0135545	0.0129637	0.677602	0.697655	0.855727
ENSG00000086589-chr5:149806915:A:T	-0.00934038	-0.00563766	-0.00530531	rs4705383	0.0500853	0.032071	0.0187985	0.647286	0.64865	0.805626
ENSG00000086589-chr5:149807056:A:G	-0.0300881	-0.00709147	-0.00536639	rs888851	0.0397562	0.0170632	0.0134561	0.380898	0.610925	0.760748
ENSG00000086589-chr5:149807475:A:G	0.00223621	-0.00446826	-0.00228723	rs1544744	0.0275063	0.0156103	0.0106967	0.658167	0.615233	0.838791
ENSG00000086589-chr5:149807571:G:A	0.017077	0.00508506	0.00334764	rs9324628	0.030446	0.0151019	0.0109846	0.503981	0.621181	0.814691
ENSG00000086589-chr5:149807611:G:T	0.0170761	0.00508463	0.00334715	rs9324629	0.0304491	0.0151014	0.0109839	0.504018	0.621186	0.814705
ENSG00000086589-chr5:149807649:C:T	-0.00963961	-0.000953163	-0.00319967	rs80262653	0.0306724	0.0135808	0.0129249	0.608955	0.692742	0.842493
ENSG00000086589-chr5:149807759:G:A	-0.0130554	-0.00297196	-0.0039482	rs73267734	0.032229	0.0138889	0.01305	0.573229	0.656583	0.821021
ENSG00000086589-chr5:149807830:C:T	0.0170657	0.00508461	0.00334818	rs9324630	0.0304447	0.0151013	0.0109857	0.504169	0.621141	0.814687
ENSG00000086589-chr5:149807894:C:T	-0.0165797	-0.00271438	0.0010737	rs17110439	0.0363311	0.0137635	0.0109867	0.531767	0.674056	0.874927
ENSG00000086589-chr5:149808077:G:A	-0.00961927	-0.000950747	-0.00319514	rs75294071	0.0306564	0.0135753	0.0129169	0.609177	0.69277	0.842579
ENSG00000086589-chr5:149808565:T:A	0.00208081	-0.00467847	-0.00252752	rs11167483	0.0278541	0.0159784	0.0111266	0.658272	0.612488	0.833746
ENSG00000086589-chr5:149808566:G:C	-0.0182963	-0.00455118	0.00101436	rs12189417	0.0382055	0.0164566	0.0121426	0.520315	0.642781	0.868903
ENSG00000086589-chr5:149809797:A:G	-0.00745585	-0.000758969	-0.000164046	rs116158143	0.0391452	0.0183867	0.0135816	0.641439	0.693918	0.88241
ENSG00000086589-chr5:149809886:G:C	0.010176	0.00137124	0.00216194	rs11948432	0.0417029	0.0216811	0.0162967	0.623777	0.688133	0.856671
ENSG00000086589-chr5:149809926:G:A	0.00394239	-0.00296307	-0.00278167	rs10875552	0.0232309	0.0113631	0.0105972	0.637115	0.630024	0.833447
ENSG00000086589-chr5:149810434:A:G	-0.00908281	-0.001753	-0.000912236	rs2161257	0.0229103	0.00935665	0.00629864	0.596705	0.670862	0.889106
ENSG00000086589-chr5:149810685:C:G	0.00722887	-0.000508848	0.000100287	rs75548653	0.0331035	0.0157893	0.0115394	0.632683	0.691476	0.886818
ENSG00000086589-chr5:149811236:G:A	0.0072431	-0.000507489	0.000102027	rs79694606	0.0331191	0.0157919	0.0115417	0.632559	0.691499	0.886829
ENSG00000086589-chr5:149811247:C:T	0.00737581	-0.00154348	-5.14957e-07	rs79489540	0.0332228	0.0161538	0.0114776	0.627815	0.676479	0.883225
ENSG00000086589-chr5:149811548:C:T	-0.00911801	-0.0020127	-0.000564015	rs4235745	0.0231162	0.00981295	0.00609319	0.596762	0.663359	0.894558
ENSG00000086589-chr5:149811984:C:T	0.00808046	-0.00111627	0.000302415	rs78814834	0.0330176	0.0153853	0.0111139	0.621908	0.681949	0.888546
ENSG00000086589-chr5:149812089:A:G	-0.00582708	0.00014564	1.24182e-05	rs2010994	0.0210857	0.00806864	0.00531137	0.636964	0.703027	0.910686
ENSG00000086589-chr5:149812441:ATAAGG:A	0.0034057	-0.000105742	0.00226433	rs140364236	0.0369409	0.012693	0.0123765	0.680861	0.691703	0.862008
ENSG00000086589-chr5:149812603:T:C	0.0026563	-0.00177374	-0.000786195	rs4705384	0.0287361	0.0146036	0.0105991	0.671889	0.671126	0.877413
ENSG00000086589-chr5:149812993:A:G	-0.00872341	-0.00456151	-0.0024497	rs78165425	0.0419324	0.0238923	0.0165033	0.644182	0.652414	0.848485
ENSG00000086589-chr5:149813181:G:T	-0.0115681	-0.00141884	8.85554e-05	rs67393352	0.0312575	0.012089	0.00890949	0.581333	0.691735	0.895546
ENSG00000086589-chr5:149813283:A:G	-0.00624198	-0.000621369	-9.42775e-05	rs17110447	0.0206488	0.00807529	0.00513509	0.634209	0.695477	0.915032
ENSG00000086589-chr5:149813570:C:T	0.00740697	-0.00180844	-7.14615e-05	rs77655035	0.0334597	0.016684	0.0116377	0.626747	0.673167	0.881216
ENSG00000086589-chr5:149814894:C:T	-0.0140486	-0.00482063	-0.00406108	rs80254382	0.0469166	0.0237095	0.0183848	0.606644	0.652839	0.830316
ENSG00000086589-chr5:149814922:C:T	-0.0101081	-0.00058882	-5.40541e-05	rs251468	0.0244618	0.00851081	0.00574872	0.577313	0.710937	0.911517
ENSG00000086589-chr5:149815222:G:A	0.00836472	-0.00100631	0.000474013	rs80069564	0.033217	0.0153626	0.0111606	0.619859	0.683056	0.887231
ENSG00000086589-chr5:149815360:T:C	-0.00539104	-0.00108309	0.000196932	rs109075	0.0201667	0.00837406	0.00532411	0.649531	0.675144	0.909086
ENSG00000086589-chr5:149815538:AATTT:A	-0.000273104	-0.00074605	-8.24951e-05	rs77108852	0.0392323	0.0186917	0.0134418	0.699047	0.689419	0.881534
ENSG00000086589-chr5:149815562:T:G	-0.015472	-1.69254e-05	0.000297274	rs109076	0.0309036	0.00928037	0.00680616	0.514344	0.731343	0.898543
ENSG00000086589-chr5:149815826:T:C	-0.00776524	-0.00181256	0.000115188	rs251467	0.0219947	0.00935891	0.00576844	0.614548	0.661267	0.907279
ENSG00000086589-chr5:149816015:G:A	0.00751098	0.00652121	0.00393525	rs139281571	0.064998	0.034718	0.0298762	0.668343	0.645942	0.835364
ENSG00000086589-chr5:149816040:C:G	-0.00955973	-0.000615893	1.67773e-05	rs251466	0.0238705	0.00842218	0.00567528	0.584585	0.707812	0.91063
ENSG00000086589-chr5:149816163:C:T	0.00828342	-0.00103032	0.000439063	rs17110463	0.0331706	0.0153793	0.0111772	0.620509	0.68276	0.887671
ENSG00000086589-chr5:149816527:A:C	-0.00878959	-0.000593964	0.00022424	rs251465	0.0232761	0.00836107	0.00572395	0.595129	0.704726	0.906275
ENSG00000086589-chr5:149816671:G:C	-0.00877773	-0.000593459	0.0002248	rs251464	0.0232722	0.00836021	0.00572379	0.595325	0.704696	0.906267
ENSG00000086589-chr5:149816766:G:A	-0.0198073	-9.92283e-05	0.000123349	rs251463	0.034999	0.00951195	0.00695447	0.471574	0.74332	0.901381
ENSG00000086589-chr5:149816950:A:G	-0.0103501	-0.00234136	0.00048404	rs251462	0.0299265	0.012948	0.00936346	0.595319	0.666702	0.887682
ENSG00000086589-chr5:149817001:C:T	-0.0064589	0.00194662	-0.000222438	rs71586143	0.0273604	0.0134944	0.00903582	0.627861	0.661863	0.890609
ENSG00000086589-chr5:149817075:C:T	0.0102885	-0.000782702	0.00125803	rs4705385	0.0351881	0.0156657	0.0117985	0.60444	0.684344	0.875299
ENSG00000086589-chr5:149817119:T:G	-0.00520346	-0.00107871	0.000195236	rs109077	0.0200808	0.00835735	0.00531167	0.652693	0.674668	0.909263
ENSG00000086589-chr5:149817132:G:A	0.00242721	0.00210245	0.00127186	rs72830257	0.0619886	0.0326094	0.028265	0.683858	0.676473	0.856881
ENSG00000086589-chr5:149817353:A:G	0.0102643	-0.000784313	0.00125457	rs112183859	0.0351627	0.0156607	0.0117925	0.604653	0.68431	0.875359
ENSG00000086589-chr5:149817667:T:C	-0.0208877	-0.000244843	-1.5528e-05	rs251460	0.0361119	0.0097094	0.0070904	0.463281	0.747773	0.903521
ENSG00000086589-chr5:149818046:T:C	0.00417403	-0.00143196	-4.71154e-05	rs76390604	0.0289615	0.0141735	0.0100745	0.659182	0.674285	0.887739
ENSG00000086589-chr5:149818184:C:G	0.00702251	-0.000571916	1.23173e-05	rs17600568	0.0329474	0.0157962	0.0115513	0.634243	0.690771	0.885782
ENSG00000086589-chr5:149818252:T:C	0.00415731	-0.00143376	-4.96011e-05	rs10491360	0.0289534	0.0141737	0.0100739	0.65935	0.674257	0.887711
ENSG00000086589-chr5:149818497:G:T	0.00700454	-0.000574725	8.79285e-06	rs78584761	0.0329347	0.0157953	0.0115508	0.634403	0.690731	0.885745
ENSG00000086589-chr5:149819494:G:GT	-0.00490268	-0.00295715	-0.00275625	NA	0.050226	0.0318308	0.0192929	0.674097	0.673853	0.845545
ENSG00000086589-chr5:149819495:T:G	0.00200369	0.00120845	0.00112331	rs183326540	0.0503913	0.0318997	0.0194611	0.685682	0.684617	0.86096
ENSG00000086589-chr5:149819514:C:T	0.00151731	0.00042798	0.00037431	rs11952617	0.0288338	0.0200579	0.0106596	0.693591	0.692984	0.883717
ENSG00000086589-chr5:149819585:G:A	-0.0149071	1.14972e-05	0.000338504	rs251459	0.0304179	0.00923127	0.00678432	0.520615	0.729463	0.897852
ENSG00000086589-chr5:149819757:C:T	0.00550545	-0.00125955	8.607e-05	rs11167485	0.033437	0.0170276	0.0114936	0.649635	0.680738	0.8848
ENSG00000086589-chr5:149819904:C:T	0.00696359	-0.00057924	3.47565e-06	rs79435714	0.0329013	0.0157902	0.0115461	0.634777	0.690659	0.885702
ENSG00000086589-chr5:149820011:C:CA	0.00156025	-0.000736402	0.00115744	rs11435650	0.0309154	0.00929636	0.00780754	0.693807	0.683484	0.886252
ENSG00000086589-chr5:149820093:C:T	-0.00625815	0.00200935	-0.000110036	rs7729592	0.0272932	0.0135352	0.00900715	0.629778	0.661112	0.888998
ENSG00000086589-chr5:149820326:G:A	-0.0102592	-0.00234361	0.000427564	rs32589	0.0297269	0.0129119	0.00926217	0.596199	0.666469	0.888777
ENSG00000086589-chr5:149820480:T:C	-0.00809287	-0.00184069	0.00117256	rs32588	0.0278699	0.0122227	0.00968589	0.617416	0.669381	0.876965
ENSG00000086589-chr5:149820728:CAA:C	-0.00656793	-0.0048427	-0.00362264	rs77002482	0.0444759	0.0210107	0.0170713	0.667675	0.640568	0.833299
ENSG00000086589-chr5:149820839:A:G	-0.00595209	0.00249103	2.42678e-05	rs17462080	0.0274708	0.014251	0.00919976	0.631476	0.652695	0.884436
ENSG00000086589-chr5:149821040:T:C	-0.00746207	-0.00179389	0.000133398	rs32587	0.0218465	0.00931822	0.00576222	0.619471	0.66056	0.907054
ENSG00000086589-chr5:149821357:A:G	-0.00924148	-0.00204086	0.000620088	rs32586	0.0286626	0.0123939	0.00909327	0.606247	0.669602	0.886705
ENSG00000086589-chr5:149821369:G:A	0.00681541	-0.000613778	-4.28343e-05	rs2003602	0.0327976	0.0157905	0.0115507	0.636001	0.690239	0.885169
ENSG00000086589-chr5:149822107:A:G	-0.000227712	-0.00310638	-0.000651082	rs741580	0.028213	0.0162062	0.0100469	0.698177	0.647845	0.87474
ENSG00000086589-chr5:149822393:C:G	0.00900735	0.00381257	0.00331224	rs1078325	0.0592925	0.0417421	0.0300933	0.651789	0.670872	0.8431
ENSG00000086589-chr5:149822605:A:G	-0.0100605	-0.00232729	0.000410669	rs32585	0.029545	0.012865	0.00920145	0.598537	0.666273	0.88923
ENSG00000086589-chr5:149822643:C:G	-0.00737845	-0.00179998	8.4951e-05	rs28282	0.0217931	0.00930709	0.00570381	0.621139	0.660178	0.908379
ENSG00000086589-chr5:149822705:C:A	-0.000264499	-0.00311197	-0.000655728	rs1078324	0.0282191	0.0162171	0.0100581	0.698518	0.647779	0.874655
ENSG00000086589-chr5:149822706:G:A	0.00722881	0.000649972	0.00132452	rs10463291	0.0353205	0.0177726	0.0127814	0.642125	0.696275	0.870717
ENSG00000086589-chr5:149823222:G:A	-0.000834877	-0.00169833	-0.000341656	rs741581	0.0343626	0.0140302	0.01022	0.702806	0.674601	0.885205
ENSG00000086589-chr5:149823330:G:A	0.00507613	-0.00248831	-0.000286031	rs11745677	0.0341371	0.0186695	0.0119105	0.649825	0.665641	0.876508
ENSG00000086589-chr5:149823598:T:C	-0.0115961	-0.0100287	-0.00607602	rs144488714	0.075119	0.0429207	0.0354085	0.656305	0.628709	0.818422
ENSG00000086589-chr5:149823787:G:C	-0.000506955	-0.00313628	-0.000695548	rs59806347	0.0280811	0.0162252	0.0100512	0.700976	0.647398	0.874158
ENSG00000086589-chr5:149824219:A:G	0.00662626	-0.000646908	-8.52474e-05	rs17653577	0.0326622	0.0157818	0.0115456	0.637653	0.689798	0.884714
ENSG00000086589-chr5:149824430:A:G	-0.0101811	-0.00210812	0.000255388	rs32584	0.0295497	0.0125007	0.00884986	0.597077	0.671751	0.892771
ENSG00000086589-chr5:149824881:C:T	-0.0136257	-0.00186198	-0.000197488	rs32583	0.0326352	0.0120059	0.00825339	0.559887	0.687716	0.896128
ENSG00000086589-chr5:149824898:C:T	0.0102159	0.00210795	0.00108205	rs62382344	0.0252457	0.0105197	0.00698613	0.586953	0.668481	0.881936
ENSG00000086589-chr5:149825146:G:A	0.0440336	0.0378101	0.0230678	rs35112196	0.126445	0.0781021	0.0620773	0.560851	0.499793	0.685183
ENSG00000086589-chr5:149825172:G:A	-0.000212669	-0.00240689	-0.000486302	rs57034468	0.0275127	0.0149805	0.00964789	0.701816	0.658538	0.880889
ENSG00000086589-chr5:149825214:A:G	0.00483013	0.00452664	0.00252119	rs112329154	0.0466793	0.0246032	0.0180192	0.676675	0.652176	0.847085
ENSG00000086589-chr5:149825289:C:G	-0.000358554	0.000896119	-1.47493e-05	rs17110586	0.0213433	0.00988135	0.00692343	0.711749	0.676944	0.903444
ENSG00000086589-chr5:149825380:C:T	-0.00644709	-0.00559988	-0.00337792	rs144857436	0.0632519	0.0333513	0.0289238	0.671863	0.652118	0.840412
ENSG00000086589-chr5:149825579:A:G	-0.0106251	-0.00509426	-0.00290698	rs115028676	0.0438202	0.0248222	0.0171934	0.631005	0.648713	0.842361
ENSG00000086589-chr5:149825854:C:A	-0.010714	-0.0020265	-0.000123824	rs32582	0.0271034	0.0112834	0.00734501	0.582008	0.673854	0.898894
ENSG00000086589-chr5:149826067:G:T	-0.00461959	-0.000514618	2.9435e-05	rs32581	0.0196494	0.00770403	0.00493873	0.660516	0.693105	0.915243
ENSG00000086589-chr5:149826314:C:T	0.00790474	0.00165418	0.00171312	rs11748411	0.0360611	0.0184974	0.0132828	0.639233	0.684371	0.864245
ENSG00000086589-chr5:149826340:A:G	-0.0107198	-0.00512197	-0.00293018	rs116502283	0.043942	0.0248753	0.0172348	0.630394	0.64853	0.84205
ENSG00000086589-chr5:149826377:G:A	0.00663235	0.000114988	0.00087695	rs2003604	0.0345966	0.0174383	0.0122558	0.644986	0.696039	0.87736
ENSG00000086589-chr5:149826429:G:A	0.00694892	-0.000348611	0.000145954	rs741582	0.0323223	0.0150419	0.0111903	0.635562	0.693641	0.889
ENSG00000086589-chr5:149826434:C:T	0.0195636	0.0168542	0.0102626	rs138658838	0.0971677	0.0608556	0.0474429	0.638745	0.607781	0.794568
ENSG00000086589-chr5:149826541:G:A	0.00968179	0.00188284	0.00230795	rs11749124	0.0373081	0.018324	0.0134918	0.624773	0.683044	0.855693
ENSG00000086589-chr5:149826968:G:A	0.007007	4.12203e-05	0.00020926	rs45560442	0.0322577	0.0148942	0.0111604	0.636272	0.699417	0.890038
ENSG00000086589-chr5:149827010:G:T	-0.00861991	-0.00747917	-0.00451614	rs73267753	0.0670806	0.0363487	0.0310095	0.664696	0.639873	0.830137
ENSG00000086589-chr5:149827593:C:A	0.00730726	0.00130584	0.00128514	rs11745113	0.0352131	0.0179927	0.0126644	0.642595	0.688235	0.870595
ENSG00000086589-chr5:149828953:G:T	-2.66828e-05	-0.00323163	-0.00137992	rs76994147	0.0272684	0.0155196	0.0104666	0.693743	0.643805	0.864165
ENSG00000086589-chr5:149829205:A:G	-0.00665615	-0.000601024	-0.00117156	rs10491361	0.0265713	0.0112149	0.0087626	0.638429	0.700553	0.883104
ENSG00000086589-chr5:149829679:G:A	-0.00811378	-0.00271779	-0.0014891	rs75905819	0.039066	0.019528	0.0142033	0.642814	0.670437	0.86441
ENSG00000086589-chr5:149829960:G:A	-0.00145294	-0.000549828	-0.000859087	rs189328060	0.0436914	0.0210372	0.0164974	0.690691	0.691554	0.870092
ENSG00000086589-chr5:149829983:C:T	-0.00361864	-0.000670792	6.1931e-05	rs32580	0.0191754	0.00774733	0.00492418	0.678027	0.684446	0.915162
ENSG00000086589-chr5:149830009:T:G	-0.00659935	-0.000596683	-0.00116605	rs35536197	0.0265377	0.0112069	0.00875375	0.639131	0.700547	0.883212
ENSG00000086589-chr5:149830261:T:C	-0.00804095	-0.00262003	-0.00144809	rs114005388	0.038971	0.0194142	0.0141509	0.643119	0.671606	0.865137
ENSG00000086589-chr5:149830926:G:A	-0.0109913	-0.0051829	-0.00299465	rs45550434	0.044208	0.0248029	0.0172913	0.628613	0.647735	0.841169
ENSG00000086589-chr5:149831285:C:T	-0.00310292	-0.000875424	0.00013031	rs32579	0.0189653	0.00793323	0.00502976	0.687297	0.675289	0.913265
ENSG00000086589-chr5:149831640:A:G	-0.0119162	-0.0034075	-0.0022155	rs113874251	0.0436219	0.0206961	0.0153615	0.616052	0.666178	0.854167
ENSG00000086589-chr5:149831754:G:C	-0.0110798	-0.00520891	-0.00301654	rs115074974	0.0443281	0.0248536	0.0173317	0.628056	0.647563	0.840875
ENSG00000086589-chr5:149831829:C:G	-0.00501719	0.000883006	-0.000109011	rs13178617	0.0258158	0.0116394	0.00826029	0.64963	0.681953	0.897103
ENSG00000086589-chr5:149832305:G:A	-0.00664138	-0.00124722	-0.000140056	rs32578	0.0211204	0.0084712	0.00530715	0.631901	0.675641	0.91018
ENSG00000086589-chr5:149832381:G:A	-0.0112625	-0.005262	-0.00306103	rs78338373	0.0445682	0.0249556	0.0174123	0.626893	0.647212	0.840276
ENSG00000086589-chr5:149832680:G:C	-0.00474007	0.000482157	-0.000689658	rs7732671	0.0254263	0.011298	0.00845449	0.656355	0.686167	0.89243
ENSG00000086589-chr5:149832867:G:A	0.00436234	-0.000676714	-0.000519495	rs45520937	0.0307635	0.0152477	0.0113795	0.658709	0.689731	0.881187
ENSG00000086589-chr5:149832908:G:A	-0.00529669	0.000795531	-0.00019342	rs17572019	0.0262486	0.0119628	0.00852438	0.646925	0.683662	0.897487
ENSG00000086589-chr5:149832947:C:A	0.00212828	-0.000397392	4.28021e-05	rs11959820	0.0294032	0.0149523	0.0101811	0.685149	0.692582	0.891209
ENSG00000086589-chr5:149833051:G:T	-0.0113605	-0.00528911	-0.00308338	rs115557257	0.0446928	0.0250068	0.0174509	0.62626	0.647037	0.839972
ENSG00000086589-chr5:149833237:G:A	-0.00770603	-0.00101106	0.00105277	rs32577	0.0273508	0.0112945	0.00914382	0.619874	0.687693	0.880961
ENSG00000086589-chr5:149833893:A:G	-0.00200381	-0.000852889	0.00039153	rs32576	0.0197775	0.0086953	0.00582431	0.701138	0.675082	0.903841
ENSG00000086589-chr5:149834181:G:A	0.00182356	-0.00123942	-0.000184586	rs4549516	0.0294347	0.015186	0.0101663	0.684884	0.680176	0.886631
ENSG00000086589-chr5:149834604:C:T	0.00680377	0.000712403	0.00103378	rs12652075	0.0344334	0.0174368	0.0123038	0.644883	0.695279	0.874944
ENSG00000086589-chr5:149834814:C:T	0.000754785	-0.000552912	6.32972e-05	rs1024978	0.0285613	0.0142297	0.0098181	0.69927	0.690421	0.893211
ENSG00000086589-chr5:149835024:G:A	-0.000236058	-0.0015581	-0.0005452	rs1024979	0.0290781	0.0153682	0.0102521	0.703646	0.676654	0.881938
ENSG00000086589-chr5:149835138:C:T	-0.0117001	-0.00538983	-0.0031681	rs45623445	0.0451441	0.0252003	0.0176056	0.624124	0.646367	0.838835
ENSG00000086589-chr5:149835650:C:G	-0.00519427	-0.00142954	0.000203526	rs32575	0.021213	0.00926877	0.00588588	0.654741	0.666387	0.905815
ENSG00000086589-chr5:149835905:G:T	0.00210926	-0.000407057	3.10345e-05	rs62382346	0.0294221	0.0149623	0.0101903	0.685271	0.692483	0.891021
ENSG00000086589-chr5:149835957:T:C	0.00475287	0.00175364	0.00152643	rs73267766	0.0407286	0.0311734	0.0212159	0.666311	0.680154	0.859733
ENSG00000086589-chr5:149836089:G:A	0.000203129	-0.000622636	-0.000225383	rs62382347	0.0288309	0.0148271	0.0100639	0.703448	0.690515	0.888499
ENSG00000086589-chr5:149836579:G:A	0.00173851	0.00151719	0.000911084	rs45617032	0.0555241	0.0269086	0.0246277	0.687302	0.679975	0.862501
ENSG00000086589-chr5:149836693:C:T	0.00409887	-0.000789443	-0.000581663	rs45588534	0.0305433	0.0150263	0.0113041	0.660921	0.68813	0.880654
ENSG00000086589-chr5:149836741:C:T	0.00417011	-0.000703579	-0.000549862	rs45543631	0.0306612	0.0152442	0.0113834	0.660501	0.689348	0.880848
ENSG00000086589-chr5:149837424:A:G	-0.000178797	-0.001227	-0.000693747	rs10783180	0.0227031	0.0105508	0.00732995	0.713125	0.675312	0.888943
ENSG00000086589-chr5:149837919:G:A	0.00714222	0.00126388	0.00123581	rs12659181	0.0348475	0.01789	0.0125691	0.643589	0.688558	0.871384
ENSG00000086589-chr5:149838420:CCT:C	-0.00471733	-0.00257922	-0.00271426	rs150609084	0.0427484	0.0189669	0.016157	0.676947	0.670582	0.850546
ENSG00000086589-chr5:149838447:G:A	0.00209834	-0.000408819	2.92915e-05	rs58560614	0.0294272	0.0149642	0.010192	0.685371	0.692466	0.890995
ENSG00000086589-chr5:149838692:A:G	0.002095	-0.000409876	2.80231e-05	rs11953848	0.0294277	0.0149647	0.0101923	0.685397	0.692455	0.890977
ENSG00000086589-chr5:149839323:C:A	-0.00470862	-0.00148444	2.39948e-05	rs32574	0.0208056	0.00926378	0.00571744	0.663321	0.663787	0.908204
ENSG00000086589-chr5:149839757:G:C	-0.00870623	-0.00161704	-0.002354	rs26129	0.0482831	0.0236792	0.0214406	0.645043	0.683598	0.855347
ENSG00000086589-chr5:149841474:C:A	0.00100141	0.000309107	0.000348308	rs62382349	0.0287708	0.0144075	0.00996027	0.700054	0.696756	0.888414
ENSG00000086589-chr5:149841602:G:A	-0.0100748	-0.00377842	-0.00250759	rs17653642	0.0372975	0.020098	0.014333	0.623947	0.658027	0.849662
ENSG00000086589-chr5:149841671:A:T	-0.00749052	-0.000548121	0.000971408	rs26128	0.0276016	0.0112732	0.00920138	0.621925	0.69821	0.882408
ENSG00000086589-chr5:149842139:T:C	0.0023128	-0.000381987	6.03221e-05	rs11953722	0.0296299	0.0150039	0.0102308	0.683336	0.692787	0.891232
ENSG00000086589-chr5:149842225:G:C	-0.00475778	-0.00125241	0.000162594	rs26127	0.0210316	0.00913152	0.00582692	0.661018	0.671069	0.90722
ENSG00000086589-chr5:149842429:C:T	-0.00694575	-0.000659954	0.00103741	rs26126	0.0270781	0.0112244	0.00914527	0.628541	0.694066	0.881419
ENSG00000086589-chr5:149842470:G:A	-0.0185974	-0.00916751	-0.00708548	rs41287086	0.058765	0.0330983	0.0279932	0.597152	0.620033	0.800926
ENSG00000086589-chr5:149842592:C:T	0.0020325	-0.000448285	-1.78162e-05	rs6879670	0.0295711	0.015017	0.010238	0.685741	0.692089	0.890209
ENSG00000086589-chr5:149842651:G:A	0.00216854	0.00188353	0.00113623	rs75422190	0.0590431	0.0300036	0.026609	0.685135	0.677573	0.858999
ENSG00000086589-chr5:149843185:T:C	0.00699038	0.0011511	0.00109678	rs62383783	0.0348787	0.017842	0.0125019	0.644583	0.689807	0.873289
ENSG00000086589-chr5:149843379:C:T	-0.00743302	-0.000554971	0.000943002	rs26125	0.0276041	0.0112618	0.00915528	0.622911	0.698031	0.882969
ENSG00000086589-chr5:149843439:G:A	0.00762552	0.00150781	0.00153383	rs58696088	0.035715	0.0183274	0.013092	0.640879	0.685915	0.866859
ENSG00000086589-chr5:149843528:T:C	0.00121563	-0.000661188	-0.000809682	rs113346136	0.032229	0.015964	0.0122238	0.688935	0.690814	0.877195
ENSG00000086589-chr5:149843641:G:T	0.0114428	0.0114092	0.00593957	rs7725304	0.0477088	0.0265979	0.0174893	0.628958	0.542604	0.758902
ENSG00000086589-chr5:149844125:T:C	0.0191714	0.0124446	0.00830038	rs114532083	0.0594246	0.0392864	0.0300774	0.596766	0.59844	0.784978
ENSG00000086589-chr5:149846255:C:T	-0.0127895	-0.00706317	-0.00504023	rs146642483	0.0502304	0.0293211	0.0240438	0.626421	0.633304	0.821393
ENSG00000086589-chr5:149847070:G:A	0.00436906	-0.00066834	-0.00050112	rs75739000	0.0309938	0.0153087	0.011455	0.658867	0.689812	0.881265
ENSG00000086589-chr5:149847429:C:T	-0.0115961	-0.0100287	-0.00607602	rs76206609	0.075119	0.0429207	0.0354085	0.656305	0.628709	0.818422
ENSG00000086589-chr5:149847977:T:C	0.00588152	-0.000477645	-0.000279222	rs76174857	0.0322333	0.015453	0.0115518	0.645196	0.692649	0.883371
ENSG00000086589-chr5:149848298:A:T	0.00268113	-0.000219243	0.00028395	rs56938831	0.0302133	0.0152289	0.010565	0.680571	0.694171	0.888725
ENSG00000086589-chr5:149848366:G:T	-0.0132104	-0.0117198	-0.00695198	rs25847	0.0571161	0.0332281	0.0234403	0.633445	0.581462	0.780108
ENSG00000086589-chr5:149849085:C:T	-0.00372046	-0.00132829	0.000378918	rs26124	0.0206299	0.00913836	0.00601862	0.676603	0.664496	0.902405
ENSG00000086589-chr5:149849095:T:C	-0.00644458	-0.00564285	-0.00337805	rs182905903	0.0584976	0.0290104	0.026243	0.671245	0.645361	0.839117
ENSG00000086589-chr5:149849522:C:T	0.00245578	-0.000253646	0.000247188	rs61408734	0.0301829	0.0152303	0.0105612	0.682624	0.693837	0.889178
ENSG00000086589-chr5:149849705:G:C	-0.0168504	-0.011049	-0.00733542	rs73796293	0.0567868	0.0357716	0.0281789	0.609306	0.602556	0.793336
ENSG00000086589-chr5:149850155:A:T	-0.00673741	-0.00587638	-0.00353054	rs74519699	0.0607879	0.0310391	0.027527	0.67043	0.646391	0.838158
ENSG00000086589-chr5:149850259:G:T	-0.000105002	-0.00215125	-0.000868517	rs6579761	0.0267101	0.0139244	0.00977759	0.701249	0.661872	0.877303
ENSG00000086589-chr5:149850548:C:T	0.00357896	0.000271777	0.00081657	rs62383787	0.0421978	0.024878	0.0198078	0.672823	0.691658	0.867707
ENSG00000086589-chr5:149850780:G:A	-0.00148066	-0.0034265	-0.0019374	rs116419653	0.0359071	0.0211246	0.0149379	0.699	0.658766	0.856066
ENSG00000086589-chr5:149851046:G:A	-0.00493328	-0.00427412	-0.00258497	rs115783200	0.063951	0.0342035	0.0293483	0.67677	0.663082	0.847265
ENSG00000086589-chr5:149851167:T:C	-0.00345966	0.000434748	0.000328994	rs25846	0.0203729	0.00806765	0.00549231	0.671735	0.693198	0.903795
ENSG00000086589-chr5:149851169:G:A	-0.00729681	-0.000535722	0.000972787	rs30883	0.0278534	0.0112943	0.0092224	0.625209	0.698079	0.882386
ENSG00000086589-chr5:149851182:T:C	0.000518153	-0.0010596	-0.000591391	rs1549186	0.025999	0.0124489	0.00918092	0.700655	0.681798	0.88648
ENSG00000086589-chr5:149851224:C:T	0.000515641	-0.00106046	-0.000592592	rs1549187	0.0260008	0.0124502	0.00918248	0.700674	0.681787	0.886458
ENSG00000086589-chr5:149851389:A:G	-0.000557835	-0.00313915	-0.00145329	rs1549188	0.0277802	0.0158546	0.0108478	0.699415	0.647726	0.863917
ENSG00000086589-chr5:149851627:T:TC	-0.00554001	-0.00493623	-0.00297452	NA	0.0413287	0.0197774	0.0148485	0.672881	0.633429	0.837638
ENSG00000086589-chr5:149851769:G:T	-0.00369572	-0.00152264	0.000247443	rs26123	0.0206909	0.0093341	0.0059604	0.678383	0.659266	0.905176
ENSG00000086589-chr5:149851816:A:G	-0.016279	-0.0103835	-0.00697872	rs58983042	0.0556899	0.0342973	0.0273927	0.611398	0.605935	0.796999
ENSG00000086589-chr5:149851956:C:T	-0.00531283	-0.00261115	0.000145872	rs26122	0.0232642	0.0115765	0.00720795	0.657357	0.639193	0.897157
ENSG00000086589-chr5:149851958:A:C	-0.0163041	-0.0103937	-0.00698808	rs56842530	0.0557283	0.0343146	0.0274106	0.611279	0.605874	0.796908
ENSG00000086589-chr5:149851982:A:C	-0.0163049	-0.0103941	-0.00698845	rs58486506	0.0557312	0.0343156	0.0274117	0.611279	0.605873	0.796906
ENSG00000086589-chr5:149852091:A:G	-0.016326	-0.0104025	-0.00699624	rs61340409	0.0557624	0.0343299	0.0274263	0.611177	0.605822	0.79683
ENSG00000086589-chr5:149852092:C:A	0.00497796	0.000606249	0.00033676	rs62383788	0.033076	0.0169527	0.0117334	0.660108	0.694433	0.884293
ENSG00000086589-chr5:149852223:G:A	-0.000574821	-0.00317376	-0.00147719	rs1107344	0.0278219	0.015837	0.0108795	0.699299	0.646937	0.863398
ENSG00000086589-chr5:149852267:A:G	-0.00300492	-0.00168428	0.000130996	rs26121	0.0203991	0.00946272	0.00590191	0.690161	0.653068	0.906907
ENSG00000086589-chr5:149852650:C:T	-0.00698349	-0.000692485	0.000944289	rs26120	0.0275026	0.0112386	0.00903984	0.629599	0.693888	0.883154
ENSG00000086589-chr5:149852744:A:C	-0.00107698	0.000184717	0.000159827	rs26119	0.0201699	0.00821369	0.00562494	0.70916	0.698982	0.909038
ENSG00000086589-chr5:149852745:G:A	-0.00403903	-0.00341698	-0.00220379	rs2341294	0.0388647	0.0173622	0.013458	0.681991	0.653538	0.853551
ENSG00000086589-chr5:149852962:A:G	2.35761e-05	-0.00167507	-0.00105734	rs888853	0.026622	0.0133115	0.00987691	0.701451	0.671703	0.87679
ENSG00000086589-chr5:149853547:C:A	-0.000750559	-0.00335772	-0.0012654	rs7712296	0.0274543	0.0158121	0.0104383	0.701359	0.641756	0.865308
ENSG00000086589-chr5:149853574:G:A	-0.000323882	-0.000667561	-0.000132764	rs62383789	0.0334744	0.0128449	0.0097757	0.70532	0.692905	0.892691
ENSG00000086589-chr5:149853623:C:T	-4.60351e-05	-0.00220173	-0.00109858	rs17653703	0.0270564	0.0142981	0.0101725	0.6994	0.662568	0.873499
ENSG00000086589-chr5:149853992:A:G	0.0133121	0.0104998	0.00728106	rs3733665	0.0491323	0.0246496	0.0192914	0.618322	0.548666	0.747901
ENSG00000086589-chr5:149854387:TTG:T	0.000157855	9.52144e-05	8.87481e-05	NA	0.0476027	0.0299476	0.0177304	0.693429	0.691883	0.871724
ENSG00000086589-chr5:149854672:C:A	-0.0077333	-0.00186476	-0.000200169	rs393499	0.0240385	0.0100682	0.0062885	0.622258	0.66508	0.901018
ENSG00000086589-chr5:149854673:A:T	0.000493019	-0.00157675	0.000496167	rs439598	0.0305733	0.0100422	0.00718679	0.699149	0.665121	0.899049
ENSG00000086589-chr5:149854682:T:C	-0.0128692	-0.00710521	-0.0050826	rs114279309	0.0507169	0.0294651	0.0242358	0.626613	0.633158	0.821131
ENSG00000086589-chr5:149854938:C:T	-0.00219128	-0.0011198	-0.00154682	rs11167486	0.0322104	0.017198	0.0125454	0.690711	0.686754	0.86684
ENSG00000086589-chr5:149855138:G:A	-0.00437101	-0.00255153	-0.00168799	rs4705386	0.0300527	0.0153173	0.0113638	0.675023	0.662496	0.864651
ENSG00000086589-chr5:149855370:G:A	-0.00402043	-0.00349248	-0.00210654	rs79119272	0.0603968	0.0311063	0.0273592	0.679637	0.666768	0.851427
ENSG00000086589-chr5:149855376:T:C	0.00493915	0.00393621	0.00266001	rs17110624	0.0476483	0.025857	0.0185662	0.67573	0.661774	0.8472
ENSG00000086589-chr5:149855567:T:C	0.00494026	0.0039368	0.00266064	rs17110628	0.0476498	0.025858	0.0185671	0.675725	0.661769	0.847193
ENSG00000086589-chr5:149855920:T:C	-0.00990021	-0.00860136	-0.00518669	rs145659378	0.0676873	0.0364936	0.0312925	0.659581	0.62939	0.822509
ENSG00000086589-chr5:149856977:C:G	-0.00320102	-0.00165373	-0.0008134	rs77507424	0.0276558	0.0129559	0.0093829	0.684399	0.673863	0.882361
ENSG00000086589-chr5:149857856:G:A	-0.0139844	-0.00838915	-0.00578668	rs191969446	0.0531009	0.0320463	0.0257795	0.622856	0.624076	0.812937
ENSG00000086589-chr5:149858268:T:TG	0.00538814	0.0046878	0.00282323	NA	0.0606886	0.031211	0.0275038	0.675297	0.65746	0.845327
ENSG00000086589-chr5:149858353:C:T	5.04503e-05	0.0005687	-3.34324e-06	rs30884	0.0282827	0.00780246	0.00537059	0.712803	0.6976	0.914571
ENSG00000086589-chr5:149858495:C:T	0.00164953	0.00145286	0.000865185	rs74771814	0.0515048	0.0233791	0.0223522	0.68905	0.680442	0.865646
ENSG00000086589-chr5:149858559:G:A	0.000367749	0.00115768	0.000177519	rs30885	0.0286159	0.00824493	0.00566828	0.711254	0.678711	0.906311
ENSG00000086589-chr5:149858701:C:T	-0.0010715	0.00156744	-1.98349e-06	rs30886	0.018763	0.00837413	0.00508508	0.701552	0.646957	0.905381
ENSG00000086589-chr5:149858785:T:C	-0.00116091	0.00257123	0.000292186	rs759816	0.0189433	0.00967083	0.00563003	0.690963	0.615398	0.887507
ENSG00000086589-chr5:149858886:A:G	-0.00106953	0.00195739	0.000136935	rs2005909	0.0186626	0.00881967	0.00533333	0.698217	0.633693	0.897974
ENSG00000086589-chr5:149859530:C:T	0.000796952	0.00426431	0.00130753	rs888895	0.0200679	0.0125671	0.00731797	0.705075	0.578098	0.849301
ENSG00000086589-chr5:149860099:T:C	0.00126007	0.00340847	0.000925085	rs4705387	0.0196185	0.0112165	0.00656498	0.719768	0.597793	0.866918
ENSG00000086589-chr5:149860139:A:G	0.00160814	0.00404695	0.00115471	rs4705388	0.0201612	0.0122382	0.0070721	0.718774	0.58346	0.855522
ENSG00000086589-chr5:149860287:A:G	0.00122306	0.00340475	0.000921176	rs4705389	0.0196074	0.0112087	0.00655755	0.719264	0.597828	0.867005
ENSG00000086589-chr5:149860296:G:A	0.00406868	0.00167256	0.00145328	rs150867395	0.0513801	0.0371384	0.0262114	0.672757	0.680509	0.856591
ENSG00000086589-chr5:149861008:A:T	-0.00406326	-0.00408664	-0.00214873	rs10045293	0.0378186	0.0177492	0.0124101	0.681956	0.641849	0.850291
ENSG00000086589-chr5:149861126:TCACGGAAA:T	0.00388511	0.00185539	0.00226352	rs138029321	0.0427502	0.0192487	0.0160904	0.680641	0.679662	0.856528
ENSG00000086589-chr5:149861204:T:C	0.00684103	0.00576422	0.00320521	rs30887	0.0262742	0.0159931	0.0109308	0.649963	0.577507	0.809781
ENSG00000086589-chr5:149861225:T:A	0.0070994	0.0113496	0.00543695	rs6875974	0.027968	0.0215763	0.0135688	0.643424	0.471877	0.718706
ENSG00000086589-chr5:149861241:T:C	-0.000880344	-0.00084594	-0.00253538	rs113988229	0.0340939	0.0168901	0.0147137	0.699935	0.690111	0.853573
ENSG00000086589-chr5:149861642:T:G	0.0101121	0.00875036	0.00529843	rs116629047	0.0722198	0.0406952	0.033847	0.660857	0.635833	0.824866
ENSG00000086589-chr5:149861767:A:G	0.00305788	-0.000640447	-0.00113219	rs112637472	0.0355011	0.0178979	0.0137364	0.670383	0.691354	0.869919
ENSG00000086589-chr5:149862038:A:G	0.00391787	0.0123985	0.00571661	rs10515637	0.0280482	0.0229035	0.0138951	0.675551	0.461338	0.704999
ENSG00000086589-chr5:149862144:G:C	-0.00129177	0.00508318	0.00199308	rs10040588	0.02225	0.0138381	0.00846865	0.663237	0.568553	0.8257
ENSG00000086589-chr5:149862154:A:G	-0.0101917	-0.00882415	-0.00533983	rs143151817	0.0715713	0.0400595	0.0334752	0.660244	0.634132	0.823924
ENSG00000086589-chr5:149863201:C:T	-0.00106914	-0.000933525	-0.00056031	rs10067462	0.0549543	0.0264211	0.0243073	0.689431	0.68432	0.865512
ENSG00000086589-chr5:149863225:G:A	-0.00753253	-0.00410253	-0.00429988	rs4705390	0.0490171	0.0231233	0.0199459	0.663111	0.656987	0.830591
ENSG00000086589-chr5:149863387:C:T	0.0388471	0.0270096	0.0212225	rs55892806	0.0737224	0.0384302	0.0317761	0.469376	0.394063	0.542131
ENSG00000086589-chr5:149863620:CTCTTT:C	-0.00106914	-0.000933525	-0.00056031	rs111765797	0.0549543	0.0264211	0.0243073	0.689431	0.68432	0.865512
ENSG00000086589-chr5:149863865:T:C	0.00700287	0.00609122	0.00366918	rs112374065	0.0628753	0.0328897	0.0286958	0.66979	0.647172	0.837369
ENSG00000086589-chr5:149865097:C:G	-0.00412193	-0.00177603	-0.00246194	rs111827238	0.0394127	0.0166941	0.0139536	0.678787	0.680494	0.854218
ENSG00000086589-chr5:149866054:G:A	-0.00617048	-0.00357231	-0.00351947	rs17110641	0.0447704	0.0208067	0.0173187	0.668977	0.660161	0.838457
ENSG00000086589-chr5:149866191:A:G	-0.00625985	-0.00413405	-0.0035088	rs17110644	0.0445135	0.021157	0.0170909	0.668813	0.652761	0.837037
ENSG00000086589-chr5:149867872:C:T	0.00265976	0.00232768	0.00139416	rs72830272	0.0546523	0.0261035	0.0241319	0.684804	0.673509	0.859162
ENSG00000086589-chr5:149868074:T:G	-0.00588672	-0.00252517	-0.00345027	rs111830959	0.04673	0.0212966	0.0185703	0.670356	0.673348	0.84201
ENSG00000086589-chr5:149868175:C:A	-0.00697439	-0.00656607	-0.00369856	rs6864267	0.0425518	0.022122	0.0151685	0.662771	0.612988	0.819589
ENSG00000086589-chr5:149868436:C:T	-0.0119995	-0.0096055	-0.00649367	rs60254740	0.0510367	0.0274487	0.0203478	0.634494	0.586811	0.780239
ENSG00000086589-chr5:149868670:C:G	-0.000431727	-0.000127491	-0.000264016	rs74636921	0.0379368	0.0176406	0.01261	0.698315	0.698356	0.882317
ENSG00000086589-chr5:149870946:G:A	-0.00293801	-0.00177513	-0.00167713	rs28641546	0.0414444	0.0254947	0.0137025	0.68368	0.682976	0.859693
ENSG00000086589-chr5:149870963:G:A	-0.0107279	-0.00646964	-0.00599935	rs145494040	0.0616189	0.0397087	0.0258934	0.651441	0.652503	0.813983
ENSG00000086589-chr5:149871049:C:T	-0.00289284	-0.0025358	-0.00151655	rs28750331	0.0541112	0.0256116	0.0238245	0.684221	0.67155	0.858385
ENSG00000086589-chr5:149871515:G:A	-0.00335035	-0.00246936	-0.00187489	rs10044175	0.0379671	0.0168727	0.0128469	0.68509	0.669394	0.860737
ENSG00000086589-chr5:149871576:T:G	-0.00178172	-0.00266458	-0.000978888	rs245082	0.0303825	0.0107253	0.00705513	0.706025	0.640901	0.875528
ENSG00000086589-chr5:149871599:G:A	-0.0121028	-0.0104685	-0.00634119	rs185751351	0.0755523	0.0431407	0.035623	0.654415	0.625273	0.815674
ENSG00000086589-chr5:149871677:C:T	-0.00179863	0.000634284	-0.00124797	rs78323685	0.0383137	0.0167201	0.012851	0.689092	0.686699	0.871903
ENSG00000086589-chr5:149871686:G:A	0.00471649	0.00457294	0.00246477	rs73267797	0.0427283	0.0220807	0.0154728	0.677246	0.646842	0.846644
ENSG00000086589-chr5:149871734:A:G	-0.00639437	-0.00334569	-0.0036689	rs75921978	0.0475381	0.0224301	0.0190235	0.668438	0.665073	0.838534
ENSG00000086589-chr5:149871976:C:T	-0.00677529	-0.00337373	-0.00393718	rs6886532	0.0453835	0.0204035	0.0177581	0.665002	0.662212	0.833421
ENSG00000086589-chr5:149872022:T:C	-0.00175178	-0.00218448	-0.000865781	rs9885044	0.0373939	0.0169945	0.0122527	0.694502	0.67134	0.8734
ENSG00000086589-chr5:149872253:T:G	-0.00638712	-0.00334217	-0.00366468	rs17655160	0.0475332	0.0224267	0.0190209	0.668478	0.665108	0.838591
ENSG00000086589-chr5:149872529:C:T	-0.0082671	-0.0042297	-0.00475099	rs111681280	0.050213	0.0238109	0.0206147	0.658992	0.656451	0.825029
ENSG00000086589-chr5:149872788:G:A	-0.00283685	-0.00257843	-0.00154513	rs245083	0.0361494	0.0151718	0.0116639	0.689999	0.663072	0.865707
ENSG00000086589-chr5:149873355:C:G	0.0459536	0.0394481	0.0240618	rs140519764	0.12448	0.0750168	0.0607874	0.546203	0.477557	0.663587
ENSG00000086589-chr5:149873716:T:C	-0.00651346	-0.00510687	-0.00359568	rs6878747	0.0416904	0.0194298	0.0152355	0.666485	0.629719	0.828253
ENSG00000086589-chr5:149874351:A:G	-0.00341726	-0.00248796	-0.00192693	rs10223176	0.0373599	0.0157544	0.0125897	0.685495	0.666994	0.860799
ENSG00000086589-chr5:149874392:T:C	-0.00341726	-0.00248796	-0.00192693	rs10223111	0.0373599	0.0157544	0.0125897	0.685495	0.666994	0.860799
ENSG00000086589-chr5:149874496:CGAA:C	0.000627963	-0.000808183	0.000505317	rs71897075	0.0391535	0.0170181	0.0136402	0.695597	0.686212	0.880492
ENSG00000086589-chr5:149874534:T:C	-0.00309938	-0.00234362	-0.00174428	rs9324631	0.0364172	0.0153247	0.0118854	0.687531	0.668866	0.863712
ENSG00000086589-chr5:149874579:G:C	-0.0312614	-0.0269038	-0.0163729	rs112455300	0.106554	0.0642733	0.051742	0.593012	0.537591	0.728773
ENSG00000086589-chr5:149874650:G:A	0.000537093	-0.00101982	0.000471896	rs9324632	0.0399156	0.0177537	0.0140775	0.695252	0.683395	0.879749
ENSG00000086589-chr5:149874877:G:A	-0.00713932	-0.00414688	-0.00404593	rs112808946	0.0481535	0.0230689	0.0193726	0.665	0.656357	0.832934
ENSG00000086589-chr5:149874887:A:G	-0.00713695	-0.0041458	-0.00404456	rs112847398	0.0481487	0.0230667	0.0193696	0.665011	0.656366	0.83295
ENSG00000086589-chr5:149874936:C:T	-0.00286917	-0.0025315	-0.00162474	rs10035492	0.0335082	0.0130636	0.00980283	0.691569	0.659257	0.865351
ENSG00000086589-chr5:149875598:C:T	-0.00175382	-0.00247338	-0.000871055	rs10476923	0.0334582	0.013555	0.00947843	0.699454	0.659353	0.876669
ENSG00000086589-chr5:149875832:C:T	-0.00544886	-0.00296366	-0.00312272	rs112142220	0.0450761	0.0215666	0.0174033	0.672462	0.668735	0.844157
ENSG00000086589-chr5:149875961:T:C	0.00085727	0.0005184	0.000491405	rs9324633	0.0390626	0.0236416	0.0121123	0.6954	0.694031	0.87717
ENSG00000086589-chr5:149876260:AT:A	-0.00202903	-0.00185487	-0.00110345	rs151283357	0.0357467	0.0144559	0.0114779	0.694571	0.674367	0.874296
ENSG00000086589-chr5:149876281:T:C	0.00306592	0.00404689	0.00145949	rs77695589	0.0455239	0.02513	0.016932	0.684429	0.657468	0.85754
ENSG00000086589-chr5:149877607:C:G	-0.00155429	-0.0018852	-0.000924949	rs245084	0.0296248	0.009511	0.00664521	0.707259	0.661905	0.883857
ENSG00000086589-chr5:149878302:C:CT	-0.0142518	-0.00859463	-0.00795782	NA	0.0679179	0.0440154	0.0293475	0.638473	0.64027	0.79602
ENSG00000086589-chr5:149878631:G:A	-0.00638693	-0.00334207	-0.00366457	rs111813321	0.0475335	0.0224268	0.0190211	0.668479	0.665109	0.838593
ENSG00000086589-chr5:149878709:G:T	-0.00638693	-0.00334207	-0.00366457	rs113109641	0.0475335	0.0224268	0.0190211	0.668479	0.665109	0.838593
ENSG00000086589-chr5:149878938:A:G	-0.00488416	-0.00417522	-0.00268998	rs58406417	0.0381432	0.0168256	0.012959	0.676956	0.636653	0.8422
ENSG00000086589-chr5:149878947:G:T	-0.00638693	-0.00334207	-0.00366457	rs112417490	0.0475335	0.0224268	0.0190211	0.668479	0.665109	0.838593
ENSG00000086589-chr5:149879042:GTTTAT:G	-0.00908577	-0.00547958	-0.00507568	rs201436288	0.0610879	0.0392537	0.025716	0.659181	0.659742	0.824767
ENSG00000086589-chr5:149879229:G:A	-0.00268046	-0.00222877	-0.00149242	rs114176933	0.035589	0.014414	0.0113678	0.691056	0.668453	0.868257
ENSG00000086589-chr5:149879271:C:A	-0.00583618	-0.00426753	-0.00333684	rs112121880	0.0381968	0.0161314	0.0131847	0.669303	0.632202	0.830129
ENSG00000086589-chr5:149879325:G:A	-0.00258044	-0.00213919	-0.00141552	rs143135963	0.0375255	0.0158087	0.0126977	0.690351	0.671583	0.868204
ENSG00000086589-chr5:149879435:G:A	-0.00712962	-0.00522389	-0.00403557	rs112921619	0.0403648	0.0180554	0.0144736	0.659997	0.620746	0.815954
ENSG00000086589-chr5:149879559:A:G	-0.00601288	-0.00317199	-0.00344764	rs189708826	0.0469798	0.0221618	0.01868	0.67032	0.666748	0.841209
ENSG00000086589-chr5:149879807:C:T	-0.00632929	-0.00412768	-0.00364432	rs112364202	0.0400267	0.0168637	0.0144826	0.666432	0.639361	0.829341
ENSG00000086589-chr5:149880477:C:T	-0.00646705	-0.00339467	-0.0037077	rs116192461	0.0478162	0.0227316	0.0191715	0.668078	0.664854	0.838016
ENSG00000086589-chr5:149880729:G:A	-0.00321273	-0.00272082	-0.00176572	rs76734221	0.0371341	0.0157141	0.0123929	0.687359	0.661815	0.862134
ENSG00000086589-chr5:149880744:A:G	-0.00399416	-0.00343253	-0.00218171	rs78807117	0.0382741	0.0167718	0.0130966	0.682595	0.651355	0.853676
ENSG00000086589-chr5:149880905:C:T	-0.00410348	-0.00348264	-0.00224609	rs112440182	0.0384254	0.0168594	0.0132041	0.681903	0.650752	0.852658
ENSG00000086589-chr5:149881249:T:C	-0.00343303	-0.00287149	-0.00190206	rs112771183	0.0366388	0.0153251	0.0120651	0.686361	0.658263	0.859803
ENSG00000086589-chr5:149881359:C:T	-0.0100251	-0.00595375	-0.00564445	rs115894355	0.0533322	0.0264286	0.0223851	0.651705	0.640377	0.813687
ENSG00000086589-chr5:149881569:T:G	-0.0149069	-0.0129641	-0.00780749	rs1643598	0.0734283	0.0396699	0.0342204	0.638077	0.589919	0.789961
ENSG00000086589-chr5:149881977:G:A	-0.00645885	-0.00339005	-0.00370288	rs141344892	0.0478273	0.022733	0.0191797	0.668134	0.664904	0.838096
ENSG00000086589-chr5:149881999:C:A	-0.00739227	-0.00318733	-0.00432462	rs111508630	0.0492268	0.0221283	0.0201469	0.66327	0.666351	0.831863
ENSG00000086589-chr5:149882041:C:A	0.0121069	0.0105142	0.00634213	rs147907963	0.071013	0.038761	0.0330471	0.651243	0.614907	0.810215
ENSG00000086589-chr5:149882118:C:T	-0.00896011	-0.00457213	-0.00514395	rs113223828	0.0517521	0.0241763	0.0216121	0.656389	0.652809	0.821316
ENSG00000086589-chr5:149882623:C:A	0.00754351	0.00686248	0.00412828	rs35570504	0.03972	0.0184569	0.01364	0.655539	0.579556	0.796665
ENSG00000086589-chr5:149882977:G:A	-0.00127181	-0.00092856	-0.000715339	rs143176309	0.036337	0.0146089	0.0119503	0.697143	0.689273	0.88052
ENSG00000086589-chr5:149882990:G:A	-0.0171056	-0.0152621	-0.00902751	rs4705096	0.0538847	0.0295328	0.0210704	0.589962	0.493563	0.699926
ENSG00000086589-chr5:149883086:C:T	-0.00244252	-0.00264538	-0.00122996	rs79448973	0.0454717	0.0234979	0.0173528	0.686957	0.67069	0.862539
ENSG00000086589-chr5:149883274:A:T	-0.00713597	-0.00464284	-0.00414227	rs2544934	0.0399951	0.0167558	0.0144598	0.659163	0.627065	0.815927
ENSG00000086589-chr5:149883784:G:A	-0.0053441	-0.00314	-0.0031429	rs76211223	0.0382637	0.0153372	0.0133928	0.672204	0.654736	0.839868
ENSG00000086589-chr5:149884543:G:A	0.00254134	0.00133529	0.00146174	rs78775072	0.0425177	0.0196804	0.0158653	0.686999	0.684591	0.865179
ENSG00000086589-chr5:149885366:G:A	-0.00521937	-0.00284644	-0.0031081	rs4256335	0.0379512	0.0146915	0.0132532	0.672836	0.658821	0.841444
ENSG00000086589-chr5:149886312:G:A	-0.00648551	-0.00340229	-0.00371832	rs61733360	0.0478666	0.0227521	0.0192037	0.668003	0.664788	0.837911
ENSG00000086589-chr5:149886716:T:C	-0.00714372	-0.00486293	-0.00409179	rs17096125	0.0407997	0.0173247	0.0149691	0.660963	0.624782	0.818629
ENSG00000086589-chr5:149886845:A:G	-0.00572046	-0.00498016	-0.00299741	rs77187626	0.0606395	0.0311134	0.0274694	0.674157	0.654842	0.843682
ENSG00000086589-chr5:149887768:A:G	-0.00943916	-0.00562061	-0.00553483	rs2544935	0.0430269	0.0176328	0.0164865	0.642032	0.608248	0.789694
ENSG00000086589-chr5:149888036:G:C	-0.0246082	-0.0170989	-0.0137349	rs2569207	0.0559785	0.0264055	0.0228754	0.520745	0.427426	0.59792
ENSG00000086589-chr5:149888402:T:A	-0.00705223	-0.00393809	-0.00401122	rs80350880	0.0487196	0.0234727	0.0197013	0.665507	0.659508	0.834014
ENSG00000086589-chr5:149888628:G:A	-0.00697459	-0.00388416	-0.00396975	rs79847777	0.0484582	0.0231917	0.0195628	0.665876	0.659735	0.834534
ENSG00000086589-chr5:149888701:A:AC	-0.026346	-0.0177598	-0.0147671	rs34048966	0.0574868	0.0267242	0.0237423	0.509289	0.418564	0.583424
ENSG00000086589-chr5:149888969:G:A	0.00523434	0.00645658	0.00262442	rs13173982	0.0390195	0.0198682	0.0124582	0.673232	0.598558	0.827024
ENSG00000086589-chr5:149890246:T:C	-0.00962677	-0.00893784	-0.00516445	rs10069049	0.0430342	0.0213492	0.0153784	0.639542	0.552166	0.770513
ENSG00000086589-chr5:149890727:A:AT	-0.00692738	-0.00386284	-0.00394254	rs139048464	0.0483674	0.0231504	0.0195064	0.666093	0.65993	0.83484
ENSG00000086589-chr5:149891299:G:A	-0.00264475	-0.00190146	-0.0015067	rs138655704	0.0358407	0.014221	0.0116351	0.690792	0.674518	0.869341
ENSG00000086589-chr5:149891760:A:C	-1.25724e-05	-1.10252e-05	-6.59123e-06	rs75511274	0.0527143	0.024463	0.0230408	0.69347	0.692038	0.871594
ENSG00000086589-chr5:149892532:C:G	-0.00158613	-0.00138019	-0.000831105	rs147519277	0.0573058	0.0284831	0.0256325	0.687193	0.680919	0.862034
ENSG00000086589-chr5:149892794:TAGATAG:T	-0.00264388	-0.0019011	-0.00150617	rs143594933	0.0358397	0.0142205	0.0116344	0.690798	0.674523	0.86935
ENSG00000086589-chr5:149893691:C:T	-0.00697174	-0.00388354	-0.00396818	rs10515636	0.0484341	0.0231836	0.0195469	0.665875	0.659734	0.834531
ENSG00000086589-chr5:149893798:C:T	-0.00408391	-0.00249357	-0.00237079	rs77680928	0.0378168	0.0152021	0.0130724	0.681392	0.666439	0.855255
ENSG00000086589-chr5:149894035:T:C	-0.0044487	-0.00234878	-0.00263827	rs17110660	0.0379489	0.0146873	0.0132486	0.678669	0.668532	0.851929
ENSG00000086589-chr5:149894119:A:G	-0.0105832	-0.0101278	-0.00560487	rs4705399	0.0445473	0.0227484	0.0160506	0.6319	0.535993	0.75708
ENSG00000086589-chr5:149894431:C:A	-0.00768872	-0.00508791	-0.00425546	rs17797919	0.0521908	0.0273759	0.021554	0.663934	0.65222	0.831068
ENSG00000086589-chr5:149894973:G:C	-0.0123492	-0.0127985	-0.00634655	rs73269712	0.047321	0.0258559	0.0169549	0.616438	0.504722	0.730219
ENSG00000086589-chr5:149895461:T:C	-0.00317777	-0.00277156	-0.00166527	rs73269716	0.0568383	0.0280051	0.0253625	0.682692	0.670676	0.855966
ENSG00000086589-chr5:149895507:A:ATGT	-0.00799495	-0.00758707	-0.00425017	NA	0.0503926	0.019789	0.0215495	0.65867	0.568188	0.803251
ENSG00000086589-chr5:149895564:T:C	0.00275609	0.0023939	0.00144409	rs112415889	0.0594144	0.0303111	0.0268156	0.683429	0.674201	0.856669
ENSG00000086589-chr5:149895776:T:C	-0.00332047	-0.00200631	-0.00189602	rs1433012	0.0416572	0.0256645	0.0138311	0.681583	0.681	0.856578
ENSG00000086589-chr5:149895788:A:G	-0.00238902	-0.00145039	-0.001387	rs30817	0.0368941	0.0219292	0.0105203	0.68825	0.687255	0.866348
ENSG00000086589-chr5:149895894:T:A	0.00110681	-0.00077186	0.000832555	rs17110665	0.0329043	0.0116741	0.00929274	0.696431	0.685805	0.887469
ENSG00000086589-chr5:149896561:T:C	-0.00937312	-0.00275658	-0.00262015	rs10053292	0.0297705	0.0134929	0.0112891	0.617137	0.658043	0.849022
ENSG00000086589-chr5:149896635:G:A	-0.0169913	0.000400222	0.00272575	rs13361222	0.0560694	0.0213871	0.0206677	0.578859	0.698456	0.849555
ENSG00000086589-chr5:149896642:C:A	0.000773709	-0.00010949	0.000506675	rs11748849	0.0441017	0.0219027	0.0166298	0.692697	0.692624	0.872825
ENSG00000086589-chr5:149896810:T:C	-0.00309872	-0.00300749	-0.00178436	rs2244836	0.021612	0.0112117	0.00816797	0.695598	0.6215	0.855376
ENSG00000086589-chr5:149897004:T:G	0.00125483	0.00259687	0.000507509	rs30818	0.0179948	0.00987194	0.00547755	0.726984	0.61456	0.884977
ENSG00000086589-chr5:149897635:G:A	-0.011949	0.00148488	0.00277362	rs10066542	0.0473409	0.0196113	0.0187442	0.601858	0.686468	0.849223
ENSG00000086589-chr5:149897759:T:G	-0.011984	0.00148182	0.00277173	rs10074292	0.047379	0.0196146	0.0187493	0.60164	0.68652	0.849246
ENSG00000086589-chr5:149897950:T:C	0.00356205	0.000562152	0.00222804	rs6884922	0.0415168	0.0192754	0.0149079	0.679431	0.694568	0.856023
ENSG00000086589-chr5:149898258:T:C	0.00356129	0.000561856	0.00222758	rs6579762	0.0415157	0.0192749	0.0149071	0.679435	0.694571	0.856029
ENSG00000086589-chr5:149898530:TCAGAGA:T	0.0192305	0.00811993	0.0111692	rs34656337	0.0707307	0.0295321	0.0326915	0.614804	0.617133	0.763404
ENSG00000086589-chr5:149898695:A:T	0.000927726	0.00195196	0.000278901	rs30819	0.0174764	0.00886951	0.00503562	0.731118	0.632191	0.897126
ENSG00000086589-chr5:149898812:A:G	0.00248406	0.00215266	0.00130162	rs61545687	0.0614915	0.0321656	0.0279851	0.683794	0.676108	0.856868
ENSG00000086589-chr5:149898887:A:G	0.000469587	0.00264547	0.000364189	rs30820	0.0177579	0.0099422	0.00538847	0.720014	0.611402	0.886868
ENSG00000086589-chr5:149899007:A:G	-0.00222963	0.000626755	0.00042858	rs30821	0.0205899	0.00891231	0.00621485	0.68772	0.686485	0.898637
ENSG00000086589-chr5:149899293:T:C	-0.0122062	0.0012448	0.00379652	rs76082232	0.0486519	0.0190894	0.0200457	0.600853	0.688879	0.838195
ENSG00000086589-chr5:149900185:C:G	-0.0148554	-0.00246065	-0.0031232	rs150118125	0.0350031	0.0139858	0.0124294	0.55731	0.676113	0.841745
ENSG00000086589-chr5:149900317:G:A	-0.00447277	-0.00444607	-0.00262558	rs11956955	0.0240008	0.0142689	0.0101103	0.678047	0.600584	0.830588
ENSG00000086589-chr5:149900401:G:A	-0.00293377	-0.00079568	-0.000708236	rs245072	0.0258662	0.0225581	0.0143571	0.679128	0.685351	0.878346
ENSG00000086589-chr5:149900413:A:G	0.00115463	0.000219893	0.000209903	rs245073	0.0191584	0.018601	0.0113773	0.708112	0.685733	0.893326
ENSG00000086589-chr5:149900455:G:A	-0.00680814	-0.00238555	-0.00231491	rs72830276	0.0252616	0.0192281	0.0103333	0.6359	0.669015	0.849862
ENSG00000086589-chr5:149900522:T:C	-0.00733407	-0.00641595	-0.00384392	rs76732689	0.0600683	0.0302108	0.027101	0.667839	0.639233	0.834045
ENSG00000086589-chr5:149900701:T:C	-0.0036515	-0.0025142	-0.000295219	rs10035216	0.0200382	0.0105578	0.00588484	0.68433	0.630417	0.892102
ENSG00000086589-chr5:149900725:C:T	0.00248406	0.00215266	0.00130162	rs73798313	0.0614915	0.0321656	0.0279851	0.683794	0.676108	0.856868
ENSG00000086589-chr5:149900915:A:G	0.00100786	0.00248887	0.000493449	rs245074	0.0177334	0.0096917	0.00539136	0.729988	0.616785	0.886274
ENSG00000086589-chr5:149901001:C:T	0.000950712	0.00248685	0.000489887	rs245075	0.0177368	0.0096864	0.00538682	0.729045	0.616817	0.886325
ENSG00000086589-chr5:149901043:G:A	0.00101735	0.00248961	0.000494132	rs151821	0.017738	0.00969366	0.00539308	0.73012	0.616789	0.886259
ENSG00000086589-chr5:149901513:T:A	-0.00364476	-0.00251268	-0.000290978	rs6866767	0.0200383	0.0105563	0.0058865	0.684414	0.630436	0.892191
ENSG00000086589-chr5:149902371:C:T	0.00368246	-0.00305051	-0.00101948	rs73798321	0.0269974	0.0150914	0.00957398	0.653474	0.64638	0.868895
ENSG00000086589-chr5:149902427:T:C	-0.00356132	-0.00230386	-0.000254367	rs10036165	0.0198888	0.0101757	0.00576098	0.685283	0.635457	0.895017
ENSG00000086589-chr5:149902587:G:A	-0.0363341	-0.0312437	-0.0190242	rs150857543	0.111526	0.0666117	0.0541532	0.573331	0.509965	0.700633
ENSG00000086589-chr5:149902729:G:C	0.0166436	0.00447969	0.0100232	rs10044951	0.066266	0.0235969	0.030162	0.62164	0.644555	0.773262
ENSG00000086589-chr5:149902858:A:G	0.00197177	-5.13129e-05	0.00126834	rs77455330	0.0428211	0.0204194	0.015828	0.687626	0.692174	0.867158
ENSG00000086589-chr5:149903449:T:C	0.000844404	0.00261094	0.000504083	rs152951	0.0177812	0.00985043	0.00544158	0.726146	0.612898	0.884484
ENSG00000086589-chr5:149903462:T:A	-0.0138485	-0.00234571	-0.00294734	rs58749632	0.0338276	0.0136256	0.0120708	0.566364	0.676332	0.845325
ENSG00000086589-chr5:149903752:T:C	-0.00709805	-0.00619042	-0.00371947	rs115072370	0.0613083	0.0314262	0.0278092	0.669106	0.643903	0.836203
ENSG00000086589-chr5:149903757:C:T	-0.0142222	-0.00232219	-0.00299395	rs10045697	0.0342665	0.0137984	0.0121916	0.56264	0.677801	0.844416
ENSG00000086589-chr5:149903843:C:G	-0.00299639	0.000417387	0.000227389	rs251346	0.0198469	0.00847826	0.00575917	0.678679	0.690659	0.904462
ENSG00000086589-chr5:149903972:G:A	0.00237197	0.00207716	0.00124338	rs116657558	0.0541556	0.0256802	0.0238525	0.685838	0.675453	0.860682
ENSG00000086589-chr5:149904225:C:T	-0.0263411	-0.00183864	-0.00161013	rs10045805	0.0450715	0.012894	0.0101668	0.451609	0.717825	0.870142
ENSG00000086589-chr5:149904772:A:C	0.00237197	0.00207716	0.00124338	rs114277270	0.0541556	0.0256802	0.0238525	0.685838	0.675453	0.860682
ENSG00000086589-chr5:149905321:A:G	0.00327456	0.000889674	0.000616655	rs2544937	0.0250832	0.0116897	0.00835993	0.680744	0.687903	0.890241
ENSG00000086589-chr5:149905390:A:T	-0.0134723	-0.00203398	-0.00278195	rs72830278	0.0334145	0.0133977	0.0118067	0.568863	0.682261	0.849109
ENSG00000086589-chr5:149905470:T:C	-0.00392737	0.000136148	0.000159231	rs2569200	0.020483	0.00851387	0.00581638	0.666115	0.700041	0.906197
ENSG00000086589-chr5:149905764:C:T	0.00327239	-0.00139297	-0.000685683	rs3776057	0.0276473	0.0146593	0.0105974	0.666283	0.677159	0.87975
ENSG00000086589-chr5:149905821:A:T	-0.0133436	-0.00201725	-0.00275853	rs3776058	0.0332751	0.0133609	0.0117611	0.570085	0.682364	0.849588
ENSG00000086589-chr5:149906677:T:G	-0.00375635	0.000623785	0.000311409	rs173439	0.0205074	0.00868045	0.00593359	0.665028	0.68635	0.900874
ENSG00000086589-chr5:149906765:G:A	-0.00311155	-0.00187873	-0.0017688	rs190879017	0.0430309	0.026678	0.0147559	0.682502	0.681847	0.857886
ENSG00000086589-chr5:149906794:T:C	-0.00637367	0.00048136	-0.000114559	rs245067	0.0220971	0.00857073	0.0058856	0.627341	0.691994	0.908791
ENSG00000086589-chr5:149906795:G:A	-0.0152276	-0.00118363	0.00193102	rs146070573	0.050711	0.0202038	0.0189622	0.586711	0.69334	0.859459
ENSG00000086589-chr5:149907035:G:A	-0.0254037	-0.00232907	-0.00173558	rs3776060	0.044085	0.0133356	0.0103196	0.459077	0.705913	0.865864
ENSG00000086589-chr5:149907158:C:T	-0.0011365	-0.000992857	-0.000595636	rs74891648	0.0546989	0.0261955	0.024163	0.689331	0.683924	0.865429
ENSG00000086589-chr5:149908770:G:A	0.000450335	-0.00743624	-0.00402224	rs75802000	0.0314248	0.0232135	0.015114	0.664905	0.594836	0.807459
ENSG00000086589-chr5:149908834:T:C	-0.0117953	-0.00172297	-0.00215273	rs72830280	0.0313765	0.012429	0.0105509	0.584193	0.685952	0.862095
ENSG00000086589-chr5:149908851:T:C	0.00248406	0.00215266	0.00130162	rs59324264	0.0614915	0.0321656	0.0279851	0.683794	0.676108	0.856868
ENSG00000086589-chr5:149908935:A:G	-0.00194816	-0.00107034	-0.000529061	rs251345	0.0201812	0.00916341	0.0062242	0.704522	0.67451	0.897083
ENSG00000086589-chr5:149909961:T:C	0.00248406	0.00215266	0.00130162	rs58062355	0.0614915	0.0321656	0.0279851	0.683794	0.676108	0.856868
ENSG00000086589-chr5:149910090:T:C	-0.00112394	-0.000617033	-0.000386749	rs152950	0.0195933	0.00869183	0.00595449	0.714878	0.685888	0.90245
ENSG00000086589-chr5:149910209:TTAA:T	-0.0010161	-0.000950565	-0.000598183	rs1611073	0.0304031	0.00993008	0.00744328	0.706374	0.689662	0.893628
ENSG00000086589-chr5:149910350:G:T	0.00149463	-0.00857652	-0.00436016	rs56360717	0.0328469	0.0253121	0.0158575	0.651066	0.585179	0.798525
ENSG00000086589-chr5:149910360:A:T	-0.00548544	-0.00478181	-0.00287445	rs73798323	0.0595307	0.0301513	0.0268495	0.674936	0.655499	0.844792
ENSG00000086589-chr5:149910420:G:A	-0.0151932	-0.000618588	0.00123734	rs13354042	0.0497944	0.0192302	0.0170286	0.585425	0.701313	0.866303
ENSG00000086589-chr5:149910515:C:CT	-0.00548544	-0.00478181	-0.00287445	rs111673678	0.0595307	0.0301513	0.0268495	0.674936	0.655499	0.844792
ENSG00000086589-chr5:149910942:C:T	-4.8403e-05	-0.00874378	-0.00459043	rs75491739	0.0324514	0.0254377	0.0161023	0.664791	0.581767	0.794961
ENSG00000086589-chr5:149911326:T:C	-0.011395	-0.00154742	-0.00206888	rs10061103	0.0309902	0.0124336	0.0104359	0.587683	0.689135	0.863885
ENSG00000086589-chr5:149911347:G:A	-0.00181805	-0.00158158	-0.000952619	rs73798324	0.0576083	0.0287446	0.0258023	0.686462	0.679537	0.861003
ENSG00000086589-chr5:149911445:A:G	0.00229383	0.00170065	0.000303254	rs152949	0.0177631	0.00867481	0.00500022	0.707174	0.64381	0.900345
ENSG00000086589-chr5:149911693:T:A	0.00248406	0.00215266	0.00130162	rs75533473	0.0614915	0.0321656	0.0279851	0.683794	0.676108	0.856868
ENSG00000086589-chr5:149911709:T:A	-0.0118718	-0.0010236	0.00243677	rs13357484	0.0454886	0.0182819	0.0183788	0.605639	0.691517	0.856179
ENSG00000086589-chr5:149911712:A:C	0.00172128	0.0013781	0.00033809	rs245068	0.0180784	0.00824997	0.00501043	0.714749	0.655634	0.902184
ENSG00000086589-chr5:149911881:T:A	0.000678273	0.00202583	0.00029339	rs245069	0.0294567	0.00974898	0.00612954	0.707442	0.654626	0.89489
ENSG00000086589-chr5:149911891:C:T	-0.0266953	-0.0213671	-0.0142874	rs11949894	0.066034	0.0383191	0.0275436	0.543758	0.47064	0.645087
ENSG00000086589-chr5:149911892:A:G	-0.000842719	-0.000948665	-0.000478348	rs183678	0.0303913	0.00995634	0.00741117	0.707813	0.689041	0.895577
ENSG00000086589-chr5:149912117:C:T	-0.00863448	-0.00149375	0.00226497	rs74418816	0.0403752	0.0174039	0.0164819	0.627835	0.681081	0.857825
ENSG00000086589-chr5:149912872:T:C	0.00321045	-0.00761404	-0.0030555	rs55906403	0.0296233	0.0230618	0.0132687	0.63733	0.587358	0.81525
ENSG00000086589-chr5:149912997:A:G	0.00563773	0.00120724	0.00155322	rs150538776	0.0439379	0.0235107	0.019992	0.662342	0.685523	0.8622
ENSG00000086589-chr5:149913130:C:T	-0.00269	-0.00261249	-0.0017603	rs3776061	0.0216777	0.011338	0.00843703	0.698971	0.636882	0.860103
ENSG00000086589-chr5:149913175:A:G	9.72017e-05	-0.00752881	-0.00355559	rs3776062	0.0295921	0.0230982	0.0140668	0.669951	0.58907	0.811358
ENSG00000086589-chr5:149913203:G:A	-0.00100332	6.61873e-05	-0.000928628	rs152948	0.0192927	0.00830969	0.00645781	0.713065	0.69094	0.892029
ENSG00000086589-chr5:149913231:A:T	0.00532879	0.00044114	-0.000155453	rs152947	0.0195359	0.00764344	0.00495827	0.646858	0.696374	0.911814
ENSG00000086589-chr5:149913250:C:T	0.00218037	0.000548463	-0.000577556	rs152946	0.0196769	0.00837014	0.00603061	0.696457	0.683256	0.899795
ENSG00000086589-chr5:149913312:G:A	-0.00502811	-0.00022696	-0.000762754	rs13355953	0.0239177	0.0100762	0.00760961	0.65539	0.702743	0.893587
ENSG00000086589-chr5:149913404:T:C	-0.00462738	-0.000426071	-0.00103327	rs113661277	0.0235385	0.0105574	0.00789234	0.661531	0.700258	0.886358
ENSG00000086589-chr5:149913497:G:A	0.000937198	3.46529e-06	0.000118546	rs30825	0.0176886	0.00740532	0.0047654	0.71902	0.699789	0.915705
ENSG00000086589-chr5:149913543:C:T	0.00350719	-0.000946717	3.72318e-05	rs30826	0.0187424	0.0080055	0.00502407	0.667799	0.669483	0.909304
ENSG00000086589-chr5:149913683:G:A	-0.00243862	-0.00212874	-0.001278	rs62380661	0.0557839	0.027113	0.024772	0.685168	0.675381	0.859528
ENSG00000086589-chr5:149913752:A:G	-0.0179045	-0.0154608	-0.00937972	rs74859014	0.0856965	0.0503683	0.0409697	0.635626	0.596543	0.788885
ENSG00000086589-chr5:149914386:A:G	0.00784916	0.0005138	-8.33655e-06	rs30827	0.0216441	0.00791375	0.00511768	0.607165	0.704642	0.913679
ENSG00000086589-chr5:149914709:C:T	0.00581827	-5.62595e-05	0.000261796	rs30828	0.0204136	0.00782734	0.00518181	0.637317	0.703086	0.913688
ENSG00000086589-chr5:149915269:G:A	-0.0156857	-0.000810546	0.00120944	rs10061656	0.0507259	0.0198216	0.0173265	0.583226	0.699156	0.865934
ENSG00000086589-chr5:149916083:C:T	0.00310069	-0.003976	-0.00263318	rs2112233	0.0299253	0.0185134	0.0137522	0.653143	0.643499	0.844139
ENSG00000086589-chr5:149917630:G:C	-0.0225583	-0.0194351	-0.0118226	rs77343011	0.0975207	0.0597686	0.0473458	0.625699	0.585995	0.775688
ENSG00000086589-chr5:149917778:T:C	-0.0134973	-0.0117008	-0.00707016	rs79232192	0.0745237	0.0415333	0.0349454	0.647112	0.609811	0.8045
ENSG00000086589-chr5:149918394:T:G	0.00763421	0.00272237	0.00109395	rs30829	0.0219407	0.0108682	0.00667647	0.622283	0.637783	0.875385
ENSG00000086589-chr5:149918556:T:C	-0.00118365	-0.0105195	-0.00414244	rs12153283	0.0308061	0.0267392	0.0141396	0.671576	0.549271	0.781855
ENSG00000086589-chr5:149918714:C:T	-0.000871593	-0.00665406	-0.00323864	rs12153011	0.0290702	0.0216742	0.013836	0.684112	0.598607	0.821378
ENSG00000086589-chr5:149918758:C:T	-0.0107163	-0.00930802	-0.00561402	rs113035599	0.0690078	0.0374332	0.0319954	0.656598	0.624275	0.81814
ENSG00000086589-chr5:149919044:G:A	-0.00124923	-0.0105332	-0.00415582	rs4705097	0.0308192	0.0267533	0.0141566	0.672164	0.549094	0.781614
ENSG00000086589-chr5:149919245:G:T	-0.00778525	-0.00226316	-0.00234973	rs4705098	0.0258183	0.0118706	0.00984303	0.628006	0.660924	0.852896
ENSG00000086589-chr5:149919400:C:T	-0.0156816	0.000307608	-0.0024863	rs149776911	0.0400802	0.0144141	0.0126143	0.558337	0.691649	0.856794
ENSG00000086589-chr5:149919630:T:G	-0.00436826	-0.0027904	-0.00202389	rs874980	0.023202	0.011928	0.00890975	0.675664	0.638541	0.854043
ENSG00000086589-chr5:149919941:T:TCCATCC	0.00331796	0.0030936	0.00175814	rs200500153	0.0445026	0.0170118	0.018307	0.68676	0.654468	0.860187
ENSG00000086589-chr5:149919944:T:TTAA	0.00331796	0.0030936	0.00175814	rs199959686	0.0445026	0.0170118	0.018307	0.68676	0.654468	0.860187
ENSG00000086589-chr5:149920605:T:C	-0.000503323	-0.00575236	-0.00286337	rs2080842	0.0283002	0.0199434	0.0130766	0.684465	0.608436	0.830395
ENSG00000086589-chr5:149920803:G:C	0.00705907	0.00614653	0.00369876	rs141545682	0.0622341	0.0322878	0.0283325	0.66945	0.645744	0.836816
ENSG00000086589-chr5:149921311:G:A	0.00258388	0.00155861	0.00145415	rs10039825	0.0476868	0.0300181	0.0177654	0.684033	0.683159	0.859326
ENSG00000086589-chr5:149921425:T:C	-0.0132326	0.00153006	-0.00177287	rs3733666	0.0370332	0.0143306	0.0114462	0.573175	0.671439	0.86878
ENSG00000086589-chr5:149921772:T:C	-0.00482489	-0.00318339	-0.00222027	rs11167487	0.0237246	0.012598	0.00930167	0.670483	0.630844	0.84768
ENSG00000086589-chr5:149921848:G:A	-0.0133816	0.00152416	-0.00183201	rs72830288	0.0372653	0.0143977	0.0116016	0.572186	0.671413	0.867723
ENSG00000086589-chr5:149921849:C:A	-0.0152056	0.0015178	-0.00209724	rs72830289	0.0395476	0.0147916	0.0121512	0.558058	0.673023	0.862629
ENSG00000086589-chr5:149922011:T:C	0.0082719	0.00231083	0.00121641	rs168651	0.022346	0.0103945	0.00683641	0.610825	0.652684	0.8764
ENSG00000086589-chr5:149922266:A:G	-0.000526695	-0.00575796	-0.00286869	rs11167488	0.0283104	0.0199523	0.0130853	0.684679	0.608368	0.830302
ENSG00000086589-chr5:149922330:G:C	-0.0143066	0.00126686	-0.00202869	rs113293686	0.0384175	0.0146208	0.0119495	0.565809	0.67643	0.864057
ENSG00000086589-chr5:149922772:C:T	0.00175424	0.000846246	0.00101591	rs76075226	0.0435733	0.0223119	0.0161563	0.689078	0.688879	0.867544
ENSG00000086589-chr5:149923271:A:G	-0.00640395	-0.00349166	-0.00249033	rs7443694	0.0249101	0.0131974	0.00983558	0.650111	0.627859	0.841253
ENSG00000086589-chr5:149924431:A:G	0.0025334	0.00152817	0.00142582	rs1465393	0.0476201	0.0299706	0.0177241	0.684251	0.683364	0.85963
ENSG00000086589-chr5:149924452:A:T	0.00543402	-0.000286145	-0.000569956	rs245065	0.0231108	0.0171954	0.00791857	0.639756	0.696069	0.884497
ENSG00000086589-chr5:149924538:T:C	-0.0160508	-1.57681e-05	-0.00261308	rs72830293	0.0404608	0.0143637	0.0127777	0.556289	0.696732	0.854722
ENSG00000086589-chr5:149925054:C:T	-0.00362341	-0.00563051	-0.00164294	rs13436645	0.0422574	0.0235214	0.0143072	0.682424	0.631942	0.850336
ENSG00000086589-chr5:149925396:C:T	-0.00310519	-0.00466991	-0.00142491	rs10071618	0.0414105	0.0223451	0.0140705	0.685675	0.643849	0.856832
ENSG00000086589-chr5:149925747:G:A	0.0087471	0.00224162	0.00123105	rs245066	0.0226859	0.0103448	0.00687531	0.603106	0.656757	0.876839
ENSG00000086589-chr5:149926430:G:A	-0.00134362	0.00457484	-0.00138815	rs78274883	0.0408207	0.0181312	0.0131911	0.682135	0.620401	0.865869
ENSG00000086589-chr5:149926540:G:C	-0.0140438	0.000770732	-0.00205368	rs72830295	0.0379021	0.0140699	0.011828	0.568884	0.684217	0.864535
ENSG00000086589-chr5:149926659:A:C	-0.00269594	-0.00648901	-0.0034406	rs77771620	0.0293415	0.0212564	0.0140442	0.697268	0.600376	0.820012
ENSG00000086589-chr5:149926933:G:A	-0.0066736	-0.0165404	-0.00721275	rs9688002	0.0360419	0.035461	0.019231	0.651513	0.505603	0.72731
ENSG00000086589-chr5:149927268:A:G	-0.00249573	-0.00126918	-0.00157277	rs7727724	0.0319198	0.010631	0.0088664	0.692802	0.685299	0.872767
ENSG00000086589-chr5:149927269:G:A	-0.00249573	-0.00126918	-0.00157277	rs7728094	0.0319198	0.010631	0.0088664	0.692802	0.685299	0.872767
ENSG00000086589-chr5:149927804:C:T	-0.00586821	-0.00134724	-0.00167018	rs919759	0.0236178	0.0103311	0.00839646	0.649203	0.67867	0.871026
ENSG00000086589-chr5:149928410:T:G	-0.0027744	-0.00155278	-0.00172386	rs113440654	0.0323455	0.0110497	0.00919834	0.690859	0.678996	0.868464
ENSG00000086589-chr5:149928508:T:C	0.00362645	0.00315797	0.00190025	rs141105848	0.0582019	0.0291832	0.0261273	0.681087	0.668236	0.853607
ENSG00000086589-chr5:149928516:G:A	-0.014759	0.00105692	-0.00218145	rs113614051	0.0391893	0.0145677	0.0122456	0.563867	0.679644	0.861736
ENSG00000086589-chr5:149929142:C:T	-0.00327006	-0.00179819	-0.00186092	rs72830297	0.0457162	0.022396	0.017771	0.682898	0.680194	0.858782
ENSG00000086589-chr5:149929538:T:C	-0.00441338	-0.00342016	-0.00257675	rs11960069	0.0345238	0.0136466	0.0106201	0.678989	0.640146	0.841853
ENSG00000086589-chr5:149929892:C:T	-0.0157436	-0.00113362	-0.00313865	rs72830299	0.0391804	0.0138053	0.0130032	0.559457	0.700672	0.844894
ENSG00000086589-chr5:149929961:C:T	-0.0157504	-0.00113422	-0.00313985	rs72830300	0.0391872	0.0138068	0.0130054	0.559399	0.700668	0.844871
ENSG00000086589-chr5:149930724:A:T	0.00328668	0.00287143	0.00172254	rs145600975	0.0559951	0.0272505	0.0248861	0.682526	0.66951	0.855809
ENSG00000086589-chr5:149930884:A:G	-0.000966049	-0.00447172	-0.0019128	rs3756305	0.0263963	0.0168805	0.0104443	0.698514	0.620086	0.848413
ENSG00000086589-chr5:149931500:T:G	-0.000296394	-0.000289698	-0.000158882	rs1991804	0.0395146	0.0130082	0.0153564	0.702363	0.697808	0.889118
ENSG00000086589-chr5:149931649:G:C	-0.0102631	-0.00395155	-0.00318815	rs1991805	0.028306	0.0142689	0.0111291	0.602479	0.629057	0.826822
ENSG00000086589-chr5:149933085:C:G	-0.0219379	-0.0189256	-0.011491	rs80118954	0.0918843	0.0544287	0.0441618	0.621889	0.576187	0.769238
ENSG00000086589-chr5:149933167:A:AT	-0.00651104	-0.00570064	-0.00341285	rs113915349	0.0586139	0.0291001	0.0263067	0.670991	0.6449	0.838739
ENSG00000086589-chr5:149933781:C:T	-0.0107654	-0.00383837	-0.00341714	rs17725010	0.0292724	0.0144424	0.0120852	0.598052	0.634129	0.827158
ENSG00000086589-chr5:149934000:T:C	0.00200976	0.00147245	0.00110054	rs10057110	0.0439355	0.0220102	0.0165136	0.688637	0.682558	0.866371
ENSG00000086589-chr5:149934087:A:G	0.0118687	0.0102576	0.00621943	rs77942178	0.0766341	0.04426	0.0362536	0.656033	0.629143	0.818138
ENSG00000086589-chr5:149935071:C:T	-0.000865143	-0.00075546	-0.000453405	rs245071	0.0548586	0.0263398	0.0242535	0.690053	0.685643	0.866378
ENSG00000086589-chr5:149935146:C:T	-0.0115556	-0.00432202	-0.00392144	rs72832104	0.0302587	0.0153551	0.0129679	0.590675	0.627023	0.81625
ENSG00000086589-chr5:149935265:AGT:A	0.000867159	0.000531751	0.000512268	NA	0.0332798	0.0187767	0.00775588	0.700926	0.699333	0.886762
ENSG00000086589-chr5:149935724:T:C	-0.0108089	-0.00343808	-0.00339399	rs3776069	0.029278	0.0141441	0.0121174	0.59607	0.643582	0.829785
ENSG00000086589-chr5:149935809:G:A	0.000756196	-0.00410577	-0.00257555	rs17655341	0.0295329	0.0190426	0.0135415	0.677886	0.641614	0.845074
ENSG00000086589-chr5:149936445:C:T	0.00664493	0.00576709	0.00348156	rs114219796	0.0642041	0.0341801	0.0294551	0.671306	0.651699	0.839629
ENSG00000086589-chr5:149937177:A:G	0.00191087	0.00245968	0.000917486	rs6874654	0.0435623	0.0227157	0.0160182	0.689818	0.672194	0.866554
ENSG00000086589-chr5:149937219:G:A	-0.00901322	-0.00958609	-0.00456045	rs78710958	0.0539609	0.0337479	0.021176	0.655855	0.611788	0.81414
ENSG00000086589-chr5:149937770:A:G	0.0288286	0.0248347	0.0150956	rs77425973	0.100826	0.0597001	0.0486728	0.59677	0.539899	0.733235
ENSG00000086589-chr5:149939301:G:A	0.000952727	0.00135645	0.000441319	rs73269798	0.0428017	0.0217315	0.0156608	0.69381	0.682683	0.872971
ENSG00000086589-chr5:149939390:CA:C	-0.00162806	-0.00141752	-0.000853096	rs141819447	0.0569073	0.0281305	0.0254079	0.687193	0.680675	0.862106
ENSG00000086589-chr5:149939522:C:T	-0.0136169	-0.011792	-0.00713311	rs74522110	0.0759052	0.0428295	0.0357216	0.647697	0.612214	0.805635
ENSG00000086589-chr5:149940166:C:A	-0.00291545	-0.00254106	-0.00152775	rs76752472	0.0570326	0.028193	0.0254737	0.683444	0.672533	0.856988
ENSG00000086589-chr5:149940339:G:C	-0.0111965	-0.00352032	-0.00348956	rs11948274	0.0296353	0.0142913	0.0122876	0.591752	0.642767	0.827779
ENSG00000086589-chr5:149940574:T:G	0.000947188	0.00135348	0.000438154	rs10476924	0.0427905	0.0217249	0.0156533	0.693839	0.68271	0.873013
ENSG00000086589-chr5:149940650:C:A	0.000947188	0.00135348	0.000438154	rs10476925	0.0427905	0.0217249	0.0156533	0.693839	0.68271	0.873013
ENSG00000086589-chr5:149940983:C:T	-0.0112691	-0.00353567	-0.0035072	rs17798027	0.0297055	0.0143187	0.0123183	0.590962	0.642618	0.827405
ENSG00000086589-chr5:149941466:G:A	-0.0119883	-0.00415912	-0.00384297	rs1368426	0.0304117	0.015012	0.0126542	0.584542	0.630453	0.817144
ENSG00000086589-chr5:149941580:G:A	-0.0119956	-0.00416072	-0.00384469	rs1368427	0.0304183	0.0150147	0.012657	0.584463	0.630437	0.817107
ENSG00000086589-chr5:149941583:T:C	-0.0120064	-0.00416308	-0.00384723	rs1368428	0.0304279	0.0150186	0.0126611	0.584345	0.630415	0.817052
ENSG00000086589-chr5:149942053:C:T	0.000729714	0.000639656	0.000382548	rs116193182	0.0529659	0.0246795	0.023183	0.691226	0.686999	0.86842
ENSG00000086589-chr5:149942251:T:C	0.00355607	0.000479295	-0.000165201	rs245049	0.0205482	0.00857633	0.00587267	0.675791	0.692003	0.907878
ENSG00000086589-chr5:149942678:A:T	-0.0104644	-0.00386209	-0.00363333	rs7717774	0.0289552	0.0143043	0.0121536	0.601303	0.631161	0.820831
ENSG00000086589-chr5:149942737:C:T	-0.00909379	-0.00300501	-0.00296731	rs4705401	0.02749	0.0132039	0.0111651	0.614893	0.647739	0.838251
ENSG00000086589-chr5:149942925:T:C	-0.00909653	-0.00300682	-0.0029698	rs4705099	0.0274924	0.0132068	0.0111688	0.614862	0.647702	0.83819
ENSG00000086589-chr5:149943110:G:A	-0.0011365	-0.000992857	-0.000595636	rs188908194	0.0546989	0.0261955	0.024163	0.689331	0.683924	0.865429
ENSG00000086589-chr5:149943170:G:T	-0.0104085	-0.00336154	-0.00330922	rs4705100	0.0289036	0.0140063	0.0119731	0.600558	0.644237	0.831627
ENSG00000086589-chr5:149943390:A:G	-0.00915239	-0.0030172	-0.00298176	rs10043172	0.0275417	0.0132263	0.0111907	0.614201	0.647605	0.837927
ENSG00000086589-chr5:149943412:T:C	-0.00783793	-0.00123121	-0.00205229	rs10040581	0.0256112	0.010914	0.00937494	0.622632	0.686271	0.863285
ENSG00000086589-chr5:149943781:A:G	-0.00886643	-0.00267193	-0.00277287	rs28433609	0.0271432	0.0127582	0.010831	0.616322	0.654764	0.843583
ENSG00000086589-chr5:149943895:A:G	0.00305592	0.00198624	0.00170008	rs77409096	0.0462125	0.0238116	0.0178903	0.683549	0.678561	0.859141
ENSG00000086589-chr5:149944209:G:A	-0.00892302	-0.00304424	-0.00285176	rs2277926	0.027357	0.0133439	0.0110591	0.61711	0.64733	0.840798
ENSG00000086589-chr5:149944343:T:G	-0.00814988	-0.00229522	-0.00217773	rs2277925	0.0261162	0.0120262	0.0096443	0.623372	0.661996	0.856905
ENSG00000086589-chr5:149944813:A:T	-0.0078671	-0.00370392	-0.00321956	rs2277924	0.0265541	0.0136541	0.0113038	0.632289	0.626549	0.827497
ENSG00000086589-chr5:149945139:TC:T	0.00883065	0.00764301	0.00462713	rs67836815	0.0701822	0.039171	0.032754	0.664943	0.642741	0.83067
ENSG00000086589-chr5:149945313:T:C	0.00350768	0.003051	0.00183793	rs141628393	0.0589046	0.0298166	0.026524	0.681343	0.669363	0.853899
ENSG00000086589-chr5:149946075:G:A	-0.00766833	-0.0023606	-0.00157919	rs3822321	0.0225945	0.0106713	0.00769938	0.62245	0.65042	0.867662
ENSG00000086589-chr5:149946079:T:C	-0.00766519	-0.0023639	-0.00158431	rs3822322	0.0225915	0.0106764	0.00770738	0.622503	0.650313	0.867511
ENSG00000086589-chr5:149946091:A:G	-0.00780497	-0.00682052	-0.00409034	rs28452581	0.061211	0.0311272	0.0277288	0.666123	0.636684	0.831561
ENSG00000086589-chr5:149946158:T:G	-0.00536268	-0.00201109	-0.00102531	rs12109815	0.0202494	0.00973868	0.00636466	0.656485	0.64973	0.881814
ENSG00000086589-chr5:149946270:G:A	-0.00140287	-0.00123231	-0.000735597	rs28664902	0.0523394	0.0241182	0.0228268	0.689465	0.682313	0.86609
ENSG00000086589-chr5:149946500:C:T	-0.00436944	-0.00145493	-0.000793956	rs13357787	0.0194015	0.0089923	0.00591313	0.67014	0.663394	0.891301
ENSG00000086589-chr5:149946663:T:C	-0.00423451	-0.00209045	-0.00118985	rs10043570	0.0196618	0.00976543	0.00665446	0.675466	0.643533	0.876388
ENSG00000086589-chr5:149946686:G:A	-0.00421349	-0.00206091	-0.00117397	rs10040644	0.0196187	0.00970878	0.00659085	0.675721	0.644266	0.876923
ENSG00000086589-chr5:149946762:G:A	-0.00418157	-0.00206438	-0.00117795	rs10040660	0.0196216	0.0097201	0.00662586	0.676247	0.644111	0.876855
ENSG00000086589-chr5:149946786:G:C	-0.00418463	-0.00206498	-0.00117853	rs10040661	0.0196259	0.00972151	0.00662744	0.6762	0.644111	0.876838
ENSG00000086589-chr5:149947460:A:G	-0.00490194	-0.00215325	-0.00133579	rs2080937	0.0201721	0.00994248	0.00696952	0.664737	0.644256	0.872816
ENSG00000086589-chr5:149947515:T:C	-0.00491486	-0.00215469	-0.00133705	rs2341276	0.0201838	0.00994594	0.00697262	0.664536	0.644268	0.872783
ENSG00000086589-chr5:149947593:A:C	-0.00885735	0.000930353	0.00032079	rs72832114	0.0289476	0.0112539	0.00803968	0.60291	0.689628	0.890429
ENSG00000086589-chr5:149947612:C:T	-0.00627676	-0.00379913	-0.00361547	rs78382490	0.0425557	0.0265475	0.0141664	0.661762	0.662121	0.825082
ENSG00000086589-chr5:149947647:C:T	-0.00789794	-0.0073877	-0.00418508	rs4705101	0.0509119	0.0205741	0.0218505	0.660122	0.580365	0.809245
ENSG00000086589-chr5:149947648:A:G	-0.00507764	-0.00219864	-0.00122038	rs2341275	0.0207651	0.0103833	0.00960531	0.660933	0.643565	0.877723
ENSG00000086589-chr5:149947705:C:T	-0.00887429	0.000929648	0.000319445	rs74753831	0.0289688	0.0112558	0.00804114	0.602742	0.689666	0.890444
ENSG00000086589-chr5:149947731:C:A	-0.000403675	-0.00428273	-0.00226453	rs2341274	0.0218008	0.0143478	0.00961617	0.696553	0.601564	0.83702
ENSG00000086589-chr5:149947796:C:A	0.0145235	-0.000864831	-0.000403134	rs83912	0.0308927	0.00939478	0.00688359	0.525171	0.706321	0.893402
ENSG00000086589-chr5:149947927:T:C	-0.00626839	-0.00633288	-0.00302088	rs2003625	0.0242262	0.0167389	0.0105985	0.654547	0.561112	0.807392
ENSG00000086589-chr5:149947969:C:T	0.00913902	0.00212351	0.00124054	rs245048	0.0226165	0.0100569	0.00684756	0.59521	0.660607	0.877849
ENSG00000086589-chr5:149948059:C:T	0.0165423	0.0161769	0.00849613	rs115909005	0.0672967	0.044354	0.0281594	0.623556	0.570708	0.767703
ENSG00000086589-chr5:149948391:C:T	0.0109596	0.00463344	0.00402535	rs147680797	0.0609012	0.0427766	0.0309294	0.642814	0.667027	0.837907
ENSG00000086589-chr5:149948410:T:C	0.0096536	0.00258646	0.00139033	rs245047	0.0231798	0.0107607	0.00719494	0.589482	0.649698	0.870775
ENSG00000086589-chr5:149948813:A:G	-0.00876497	0.00120697	0.000347614	rs72832116	0.0294302	0.0116533	0.00825182	0.604129	0.683667	0.888296
ENSG00000086589-chr5:149949223:A:G	0.00596699	0.00518345	0.0031264	rs55728818	0.0625595	0.032809	0.0285454	0.673441	0.654989	0.84267
ENSG00000086589-chr5:149950093:T:A	-0.00066733	0.00159302	0.000429067	rs245046	0.0274532	0.0128828	0.00936154	0.695964	0.671015	0.886112
ENSG00000086589-chr5:149950113:C:A	-0.0183237	-0.00458212	-0.00349391	rs137918825	0.049902	0.0209041	0.0167627	0.57144	0.654971	0.835258
ENSG00000086589-chr5:149950204:C:T	-0.00185904	-0.00162089	-0.000974191	rs115550925	0.05612	0.0274303	0.0249636	0.68677	0.679225	0.861673
ENSG00000086589-chr5:149950291:C:T	0.00563884	-0.000778331	-0.000365365	rs114446860	0.0293322	0.0144216	0.0105201	0.643468	0.68801	0.884342
ENSG00000086589-chr5:149950446:G:C	-0.0179809	-0.00451619	-0.00342854	rs115566377	0.0494273	0.0207766	0.0166347	0.573443	0.655425	0.836267
ENSG00000086589-chr5:149951026:A:T	0.00554834	0.000327966	1.48903e-05	rs425434	0.0232191	0.00881796	0.00610785	0.647734	0.70438	0.90944
ENSG00000086589-chr5:149951664:G:A	0.0033801	-0.000546798	-0.000576003	rs448338	0.0185671	0.00787951	0.00548006	0.671122	0.687292	0.897679
ENSG00000086589-chr5:149952075:A:C	0.00339197	-0.000529527	-0.000571108	rs446426	0.0185631	0.00788183	0.00547469	0.671058	0.687837	0.897845
ENSG00000086589-chr5:149952092:C:A	-0.00497861	-0.00302432	-0.00289696	rs379791	0.0391882	0.0239355	0.0119367	0.669267	0.668999	0.835022
ENSG00000086589-chr5:149952405:T:G	-0.0169955	-0.00356021	-0.00294731	rs115974517	0.0479879	0.0190045	0.015707	0.577795	0.666332	0.84519
ENSG00000086589-chr5:149952413:T:C	0.00327889	-0.0010149	-0.000900127	rs428653	0.0188446	0.0083551	0.0061791	0.667716	0.673343	0.886512
ENSG00000086589-chr5:149952428:C:CA	0.00147639	0.00164208	0.000821741	NA	0.036807	0.0105786	0.0136652	0.703009	0.668513	0.884092
ENSG00000086589-chr5:149952499:A:T	0.00344691	-0.00100947	-0.000889477	rs422051	0.0189402	0.00835071	0.00616271	0.664939	0.673875	0.886726
ENSG00000086589-chr5:149952500:A:C	0.00340932	-0.00101054	-0.00089141	rs427431	0.0189231	0.00835167	0.00616555	0.665563	0.67377	0.886691
ENSG00000086589-chr5:149952600:G:T	-0.00030074	0.000612085	-9.74822e-05	rs373140	0.027542	0.0124334	0.00956683	0.705155	0.688779	0.896419
ENSG00000086589-chr5:149952605:C:T	0.00593471	-6.40588e-05	-0.000372165	rs444936	0.0240237	0.00926618	0.00676705	0.638801	0.70711	0.898515
ENSG00000086589-chr5:149952828:G:A	-0.00871102	-0.00325272	-0.00511831	rs150168210	0.0576827	0.0282972	0.0249813	0.659627	0.669304	0.826702
ENSG00000086589-chr5:149953433:C:T	0.00509771	0.00190033	0.000819109	rs245064	0.0198637	0.00919462	0.00591696	0.660854	0.649337	0.888027
ENSG00000086589-chr5:149953728:G:GT	0.000445945	-0.000782037	0.000384978	rs150589237	0.0376674	0.0153971	0.012786	0.697877	0.687113	0.884843
ENSG00000086589-chr5:149954370:A:G	0.000958079	0.000851095	0.00050307	rs245063	0.0488276	0.0210547	0.0208262	0.692558	0.686244	0.871265
ENSG00000086589-chr5:149954476:C:A	0.0039489	-0.000313559	-0.00100529	rs2546183	0.0194787	0.00823257	0.00663783	0.66067	0.697399	0.886671
ENSG00000086589-chr5:149954731:A:T	0.000774127	0.000464855	0.000680654	rs245062	0.0180151	0.00750688	0.00543314	0.724248	0.689337	0.899386
ENSG00000086589-chr5:149954996:A:G	0.00350375	-0.00027196	-0.000941792	rs11950461	0.0193779	0.00822634	0.00647932	0.668768	0.698083	0.888537
ENSG00000086589-chr5:149955318:GC:G	-0.00284806	-0.000444248	-0.00192736	rs57228974	0.0324457	0.00974834	0.00937197	0.68655	0.705346	0.86814
ENSG00000086589-chr5:149955816:T:G	-0.00758757	0.000520879	0.000158137	rs6579764	0.0274408	0.0103107	0.00749702	0.619993	0.696239	0.897103
ENSG00000086589-chr5:149955905:T:A	0.000653338	0.00101216	0.000185885	rs193470	0.0275625	0.0127588	0.00963895	0.707521	0.68247	0.891539
ENSG00000086589-chr5:149955992:A:G	0.000889388	0.000455476	0.000660128	rs245061	0.0180179	0.00749414	0.00539401	0.722432	0.689713	0.900105
ENSG00000086589-chr5:149956508:T:C	0.0070216	0.000284366	0.00014105	rs245060	0.0245956	0.00912759	0.00647801	0.627609	0.709587	0.909504
ENSG00000086589-chr5:149956710:G:A	0.0185592	0.00288779	0.000981363	rs245059	0.0350038	0.0122785	0.00831519	0.502823	0.676362	0.878234
ENSG00000086589-chr5:149956876:G:A	-0.00763862	0.000668362	0.000326033	rs9324634	0.0277509	0.0106509	0.00779424	0.618387	0.693677	0.892899
ENSG00000086589-chr5:149956943:T:C	0.00706633	0.000286768	0.000144236	rs245058	0.0246444	0.00913371	0.00648406	0.627059	0.709651	0.909528
ENSG00000086589-chr5:149957506:C:T	0.00489035	0.00241492	0.00281032	rs144026923	0.0488217	0.024231	0.0196786	0.675538	0.675472	0.848596
ENSG00000086589-chr5:149957853:T:C	0.00567072	0.00107962	0.000878151	rs173438	0.02002	0.00828137	0.00592085	0.647217	0.678745	0.893406
ENSG00000086589-chr5:149958594:C:A	0.000211496	-7.94883e-05	0.000357924	rs245057	0.0180827	0.007179	0.00484254	0.728978	0.697103	0.910622
ENSG00000086589-chr5:149959232:C:CA	0.0065957	0.00647552	0.00353747	NA	0.0471301	0.0174148	0.019744	0.667863	0.575649	0.814913
ENSG00000086589-chr5:149959636:T:A	-0.00492803	-0.00426512	-0.00258246	rs116731279	0.0652784	0.035398	0.0300964	0.676794	0.663898	0.847214
ENSG00000086589-chr5:149960148:G:T	0.00913384	0.00793311	0.00478531	rs77024356	0.0668872	0.0360083	0.0308776	0.662529	0.635017	0.826882
ENSG00000086589-chr5:149960446:T:C	0.0126095	0.000417277	0.000960223	rs17655490	0.0303397	0.0105669	0.00792916	0.561816	0.718472	0.890255
ENSG00000086589-chr5:149960527:G:T	-0.0441278	8.65464e-05	-0.00402328	rs1541915	0.0503515	0.0123338	0.0123498	0.285995	0.760257	0.816079
ENSG00000086589-chr5:149960555:C:T	0.00230026	0.0020113	0.00120564	rs80341558	0.0548238	0.0262723	0.0242305	0.685855	0.67612	0.860616
ENSG00000086589-chr5:149961152:G:A	-0.00233785	-0.000936041	-0.000813516	rs190421139	0.0474645	0.0349032	0.0243311	0.681149	0.684225	0.862199
ENSG00000086589-chr5:149961475:T:A	0.0419589	-0.0012088	0.00682281	rs245056	0.0480838	0.0145026	0.0159887	0.291476	0.707852	0.750599
ENSG00000086589-chr5:149961716:A:G	0.0103339	-0.000126331	0.00169711	rs245055	0.0252497	0.00990371	0.00844018	0.573568	0.693332	0.874133
ENSG00000086589-chr5:149962001:T:A	0.0150218	0.00347277	0.00447483	rs115897496	0.0592116	0.0309357	0.0270394	0.614293	0.671151	0.833716
ENSG00000086589-chr5:149962155:G:GTA	-0.00356847	-0.00312201	-0.00187042	rs758611957	0.0555567	0.0268388	0.0246362	0.681716	0.667144	0.85468
ENSG00000086589-chr5:149962157:G:GGCGTA	-0.00356847	-0.00312201	-0.00187042	rs764355652	0.0555567	0.0268388	0.0246362	0.681716	0.667144	0.85468
ENSG00000086589-chr5:149963156:C:T	0.0130111	-0.000443118	0.000452106	rs61030127	0.0307524	0.0106317	0.00745322	0.552543	0.704315	0.901342
ENSG00000086589-chr5:149963416:C:T	0.00982034	0.00521452	0.00560076	rs113528744	0.053921	0.0262754	0.0227734	0.65281	0.648889	0.816201
ENSG00000086589-chr5:149963425:T:C	0.0299091	-0.00187537	0.00230458	rs245054	0.0403424	0.0118966	0.00964197	0.361374	0.707334	0.854229
ENSG00000086589-chr5:149963519:C:T	-0.00198364	-0.00173001	-0.0010395	rs2018803	0.0560199	0.0273384	0.0249068	0.68644	0.67842	0.861239
ENSG00000086589-chr5:149963548:A:T	0.00982005	0.00521439	0.0056006	rs112786718	0.0539204	0.0262752	0.0227731	0.652812	0.64889	0.816202
ENSG00000086589-chr5:149963671:C:T	-0.000534104	-0.00155104	-0.000152273	rs1961337	0.0366867	0.0170633	0.0115538	0.701036	0.679602	0.883447
ENSG00000086589-chr5:149963807:C:T	0.00992516	-0.000543466	0.00155955	rs184960	0.024735	0.00983317	0.00819261	0.57614	0.682827	0.877484
ENSG00000086589-chr5:149964726:A:G	-0.0210482	-0.0149541	-0.0114427	rs186724890	0.0723837	0.0399197	0.032594	0.607823	0.570556	0.749067
ENSG00000086589-chr5:149964757:A:G	0.010065	-0.000285305	0.00173074	rs245053	0.0248743	0.00986261	0.00850602	0.575692	0.688107	0.873325
ENSG00000086589-chr5:149965008:A:T	0.00982034	0.00521452	0.00560076	rs6875089	0.053921	0.0262754	0.0227734	0.65281	0.648889	0.816201
ENSG00000086589-chr5:149965181:C:T	0.0317676	0.0273232	0.0166493	rs77313739	0.112693	0.0703029	0.0552364	0.600222	0.552171	0.740305
ENSG00000086589-chr5:149965213:T:C	-0.000586949	-0.000511251	-0.000307563	rs149091238	0.0563084	0.0276178	0.0250717	0.690292	0.687005	0.866375
ENSG00000086589-chr5:149965650:T:C	-0.00119807	-0.0010423	-0.000627763	rs76017233	0.0573041	0.0284885	0.0256321	0.688267	0.683208	0.863465
ENSG00000086589-chr5:149966165:G:T	0.032624	-0.000879238	0.00337237	rs245052	0.0416076	0.0121252	0.0111898	0.340958	0.726741	0.828495
ENSG00000086589-chr5:149966412:A:G	0.0247679	-0.00341516	0.00208282	rs245051	0.0360726	0.0131265	0.00928316	0.393885	0.659759	0.853548
ENSG00000086589-chr5:149966481:C:T	0.0133528	-0.00119611	0.000269148	rs17655514	0.030901	0.0111012	0.00745296	0.543887	0.689446	0.898446
ENSG00000086589-chr5:149966999:T:C	-0.0074393	-0.00178099	-0.0018668	rs60625193	0.0381972	0.0181965	0.0141285	0.647954	0.682117	0.862627
ENSG00000086589-chr5:149967397:C:G	0.00990369	-0.00014908	0.00162622	rs245050	0.0246131	0.00979092	0.00826401	0.578011	0.692295	0.875885
ENSG00000086589-chr5:149967732:T:G	0.0128392	-0.000533922	0.000615473	rs56369041	0.030061	0.0102949	0.00731345	0.552025	0.700868	0.899247
ENSG00000086589-chr5:149968326:A:G	-0.00456224	-0.00396838	-0.00239048	rs73271659	0.0599188	0.0306269	0.0270837	0.678004	0.662823	0.84919
ENSG00000086589-chr5:149968433:CAG:C	0.0022918	0.0018971	0.00128858	rs138181236	0.0343444	0.0135669	0.0104544	0.693855	0.673662	0.872952
ENSG00000086589-chr5:149968828:TTGTGCCTCAGCTTGCTGAGTAGC:T	-0.00112868	-0.00114287	-0.000610859	rs11274810	0.0385647	0.0121562	0.0147706	0.700867	0.682529	0.884586
ENSG00000086589-chr5:149968950:C:T	-0.00198364	-0.00173001	-0.0010395	rs112417482	0.0560199	0.0273384	0.0249068	0.68644	0.67842	0.861239
ENSG00000086589-chr5:149969598:A:G	0.0130279	-8.7867e-05	0.000598817	rs11739934	0.0302467	0.0104232	0.00744874	0.551736	0.711581	0.898679
ENSG00000086589-chr5:149969876:C:T	0.00678919	0.003821	0.00386091	rs80170208	0.0480689	0.0235678	0.0192214	0.666326	0.661093	0.835182
ENSG00000086589-chr5:149970003:T:TA	0.00678343	0.00381783	0.00385753	rs147839921	0.0480737	0.0235679	0.0192252	0.666364	0.661127	0.835237
ENSG00000086589-chr5:149970759:G:T	0.00870821	0.0042411	0.00501992	rs6879120	0.0520436	0.024699	0.0217172	0.657522	0.657446	0.823268
ENSG00000086589-chr5:149971085:T:C	0.0122858	0.000481802	0.0032268	rs245076	0.0271067	0.010946	0.011214	0.551154	0.697	0.836294
ENSG00000086589-chr5:149972826:T:TC	0.00659931	0.00299265	0.00387872	rs11411123	0.044766	0.0202299	0.0172836	0.664733	0.666918	0.833389
ENSG00000086589-chr5:149973554:G:A	0.0229159	0.00408929	0.00301527	rs1560680	0.0448433	0.0275282	0.0134086	0.495613	0.677505	0.830888
ENSG00000086589-chr5:149973580:G:T	-0.00119807	-0.0010423	-0.000627763	rs74472199	0.0573041	0.0284885	0.0256321	0.688267	0.683208	0.863465
ENSG00000086589-chr5:149973945:A:T	0.0134074	-0.00114107	0.000376263	rs2879955	0.0308226	0.0110917	0.00750079	0.543118	0.689967	0.90016
ENSG00000086589-chr5:149974001:G:T	0.015252	-0.000228435	0.00172169	rs6896747	0.032485	0.0110733	0.00896629	0.529113	0.702582	0.872819
ENSG00000086589-chr5:149974035:A:G	0.0251825	-0.00119116	0.00416635	rs245078	0.0365661	0.0123957	0.012481	0.401366	0.689788	0.81
ENSG00000086589-chr5:149974802:T:C	-0.00198364	-0.00173001	-0.0010395	rs7722345	0.0560199	0.0273384	0.0249068	0.68644	0.67842	0.861239
ENSG00000086589-chr5:149975141:G:T	0.0247786	-0.00148069	0.00285598	rs245079	0.0361043	0.0117009	0.010363	0.401166	0.695519	0.840895
ENSG00000086589-chr5:149975242:A:G	0.0101608	0.00103202	0.00215042	rs245080	0.0250697	0.0103918	0.00916617	0.581207	0.695365	0.861303
ENSG00000086589-chr5:149975373:A:G	-0.00176871	-0.000693975	-0.000603296	rs117499505	0.0451426	0.0335825	0.0232278	0.684415	0.68566	0.86473
ENSG00000086589-chr5:149976512:T:G	0.00998585	0.00101495	0.00212332	rs245081	0.0249381	0.0103515	0.0091174	0.583641	0.69536	0.862002
ENSG00000086589-chr5:149976923:G:A	0.0139098	-0.00113691	0.000404409	rs3756307	0.0313509	0.0111652	0.00757587	0.537964	0.691095	0.900266
ENSG00000086589-chr5:149977096:C:A	-0.00198364	-0.00173001	-0.0010395	rs17110732	0.0560199	0.0273384	0.0249068	0.68644	0.67842	0.861239
ENSG00000086589-chr5:149977400:G:A	0.0156959	-0.000425208	0.00125593	rs3812007	0.0329762	0.0109672	0.0083471	0.523407	0.703953	0.883814
ENSG00000086589-chr5:149977497:A:G	0.0157055	-0.000424616	0.00125732	rs17110742	0.0329832	0.0109688	0.00834906	0.523299	0.703978	0.88378
ENSG00000086589-chr5:149978915:G:A	-0.000586949	-0.000511251	-0.000307563	rs7733836	0.0563084	0.0276178	0.0250717	0.690292	0.687005	0.866375
ENSG00000086589-chr5:149978946:G:A	0.00676909	0.00381107	0.00384928	rs7733852	0.0480483	0.0235555	0.0192095	0.666432	0.661188	0.835333
ENSG00000086589-chr5:149979490:C:T	0.00271913	-0.000303659	0.00073685	rs30831	0.0201461	0.00898168	0.00653108	0.684762	0.685263	0.896493
ENSG00000086589-chr5:149979729:A:AG	0.00107485	-0.00113172	0.000859242	rs5872155	0.0302874	0.0093608	0.00706716	0.69635	0.674275	0.892609
ENSG00000086589-chr5:149980062:G:C	0.013931	-0.00050916	0.000715165	rs6860282	0.0313398	0.0108161	0.00779439	0.54101	0.702556	0.89563
ENSG00000086589-chr5:149981067:C:T	0.0060516	0.00529391	0.00317185	rs78676079	0.0583977	0.0290136	0.0261975	0.672791	0.649035	0.841498
ENSG00000086589-chr5:149981658:A:T	0.0161837	0.000572403	0.00189855	rs3776070	0.0336135	0.0113461	0.00943043	0.523963	0.720024	0.868785
ENSG00000086589-chr5:149982403:C:T	-0.000586949	-0.000511251	-0.000307563	rs1046710	0.0563084	0.0276178	0.0250717	0.690292	0.687005	0.866375
ENSG00000086589-chr5:149982837:T:G	-5.6592e-05	-0.00111534	0.000202544	rs8073	0.0194141	0.00898344	0.00582286	0.720754	0.665358	0.908765
ENSG00000086589-chr5:149983444:C:T	-0.000586949	-0.000511251	-0.000307563	rs7717795	0.0563084	0.0276178	0.0250717	0.690292	0.687005	0.866375
ENSG00000086589-chr5:149983704:G:GT	0.00676874	0.00381091	0.00384908	rs148778566	0.0480478	0.0235552	0.0192091	0.666434	0.66119	0.835335
ENSG00000086589-chr5:149984039:C:T	0.00980562	0.00520878	0.00559235	rs7722454	0.0538749	0.0262582	0.0227448	0.652853	0.648926	0.816257
ENSG00000086589-chr5:149984430:C:T	0.00209772	-0.00195455	0.00157128	rs188922059	0.0489563	0.0254317	0.0191228	0.683449	0.672642	0.860179
ENSG00000086589-chr5:149985217:C:T	-0.00151091	-0.00132237	-0.000791975	rs30833	0.0539312	0.0255131	0.0237283	0.688516	0.681491	0.864461
ENSG00000086589-chr5:149985483:G:A	0.0097997	0.00520511	0.00558892	rs76262875	0.0538823	0.0262579	0.0227505	0.6529	0.64897	0.816327
ENSG00000086589-chr5:149986273:GT:G	0.00148792	0.00091149	0.000877808	NA	0.0337828	0.0192452	0.00814973	0.696279	0.69479	0.878696
ENSG00000086589-chr5:149986612:G:A	0.00223085	0.00193662	0.00116888	rs72832119	0.0595491	0.0304499	0.0268935	0.684852	0.677268	0.858546
ENSG00000086589-chr5:149986743:C:T	0.00163811	0.00141955	0.000858351	rs79521091	0.0610464	0.0317916	0.027737	0.686089	0.68053	0.859926
ENSG00000086589-chr5:149986795:A:G	0.00675638	0.00380509	0.00384197	rs74589369	0.0480259	0.0235444	0.0191956	0.666492	0.661242	0.835418
ENSG00000086589-chr5:149987151:T:C	0.0143008	0.000360159	0.0010501	rs17711997	0.0318987	0.0108006	0.00811336	0.542521	0.719782	0.88809
ENSG00000086589-chr5:149987366:G:A	0.0162113	0.000494519	0.00156435	rs10476926	0.0338383	0.0110885	0.00880282	0.524381	0.72212	0.876497
ENSG00000086589-chr5:149988075:C:T	0.00677093	0.00381193	0.00385034	rs7715607	0.048052	0.0235572	0.0192118	0.666423	0.661181	0.835321
ENSG00000086589-chr5:149988091:GA:G	0.00894595	0.00539516	0.00501096	rs11309142	0.0577072	0.0370429	0.0236606	0.657753	0.658465	0.822709
ENSG00000086589-chr5:149988274:C:G	0.0016096	-0.000476603	0.000258084	rs2544931	0.0196264	0.00876416	0.00584415	0.700403	0.684269	0.908084
ENSG00000086589-chr5:149989175:G:A	0.014614	-0.000453206	0.000770951	rs12516102	0.0324519	0.0109492	0.00795608	0.536451	0.704694	0.894114
ENSG00000086589-chr5:149989311:A:G	0.0142461	4.29146e-05	0.000856481	rs17712020	0.0319524	0.0107231	0.00789117	0.542028	0.714442	0.892567
ENSG00000086589-chr5:149989367:G:A	-0.00868176	-0.00529933	-0.00361486	rs10476927	0.0404887	0.0216884	0.015604	0.647918	0.636145	0.829755
ENSG00000086589-chr5:149989652:AC:A	0.00108833	-0.00045398	0.000795707	rs60576925	0.030992	0.0101086	0.00784781	0.69911	0.693718	0.89189
ENSG00000086589-chr5:149989821:TA:T	0.00593952	0.00302806	0.00342064	rs149097649	0.0467016	0.0223464	0.0184289	0.670135	0.668661	0.841083
ENSG00000086589-chr5:149989900:G:A	0.00163811	0.00141955	0.000858351	rs149480747	0.0610464	0.0317916	0.027737	0.686089	0.68053	0.859926
ENSG00000086589-chr5:149990213:G:A	-0.000393462	-0.00139752	-0.000134074	rs10038824	0.0193456	0.00912383	0.00552757	0.723692	0.659125	0.902945
ENSG00000086589-chr5:149990272:C:G	-0.00242454	-0.00211091	-0.00127045	rs115304549	0.0573822	0.0285255	0.0256731	0.684803	0.675803	0.858803
ENSG00000086589-chr5:149991070:T:C	-0.00346147	-0.00189709	-0.00199272	rs72832120	0.0412833	0.0180413	0.0152281	0.683606	0.678181	0.860421
ENSG00000086589-chr5:149991915:T:A	0.0130395	-0.000608042	0.000743098	rs1816406	0.0309834	0.0108483	0.00779581	0.553026	0.697769	0.894945
ENSG00000086589-chr5:149992586:T:G	0.0130636	-0.000605235	0.000750755	rs11748318	0.0310305	0.0108559	0.00780999	0.552904	0.697809	0.894764
ENSG00000086589-chr5:149992752:G:A	-0.000586949	-0.000511251	-0.000307563	rs17110753	0.0563084	0.0276178	0.0250717	0.690292	0.687005	0.866375
ENSG00000086589-chr5:149993577:T:C	0.0130691	-0.000608821	0.000744797	rs973077	0.0310676	0.0108562	0.00780545	0.552978	0.697792	0.89489
ENSG00000086589-chr5:149993603:G:A	-0.00903889	-0.00581179	-0.00417318	rs6868947	0.0417096	0.0226804	0.0167824	0.647021	0.630828	0.82189
ENSG00000086589-chr5:149993659:A:G	-9.5569e-05	-8.36546e-05	-5.00951e-05	rs6868575	0.0535271	0.0251756	0.0235011	0.69284	0.69109	0.870505
ENSG00000086589-chr5:149993936:AAACG:A	-0.00579482	-0.00515652	-0.00304329	rs138254666	0.052988	0.024103	0.023138	0.673548	0.640738	0.841307
ENSG00000086589-chr5:149993940:G:A	-0.00506774	-0.00349757	-0.00280397	rs973078	0.045745	0.0229276	0.0177043	0.675178	0.663413	0.846958
ENSG00000086589-chr5:149994177:G:C	0.013271	-0.0012104	0.000634622	rs73798339	0.0314577	0.0113685	0.00785954	0.548732	0.685585	0.896148
ENSG00000086589-chr5:149994453:A:G	-0.0374335	-0.0244898	-0.0179449	rs10036377	0.0818806	0.0510252	0.0379499	0.526223	0.512693	0.673286
ENSG00000086589-chr5:149994456:C:T	-0.00959105	-0.00625868	-0.00402574	rs10041944	0.0423692	0.0235728	0.0166703	0.643183	0.626572	0.822463
ENSG00000086589-chr5:149995316:CT:C	0.00121935	0.0032139	0.000516214	rs3832324	0.0308376	0.0117196	0.00689503	0.703839	0.626015	0.87864
ENSG00000086589-chr5:149995369:T:C	0.000834617	0.000676384	-0.000194149	rs10875553	0.0192919	0.0084701	0.00556063	0.71931	0.679759	0.909774
ENSG00000086589-chr5:149996157:TC:T	-0.0013206	-0.00141783	-0.000670409	NA	0.0415271	0.0198175	0.0150668	0.693165	0.68208	0.872591
ENSG00000086589-chr5:149996881:T:C	-0.00119807	-0.0010423	-0.000627763	rs58306580	0.0573041	0.0284885	0.0256321	0.688267	0.683208	0.863465
ENSG00000086589-chr5:149997556:C:A	-0.0312575	-0.00850518	-0.00706854	rs13153453	0.042878	0.030606	0.0162551	0.385817	0.626798	0.731952
ENSG00000086589-chr5:149997792:T:C	0.0170573	0.00251611	0.00466086	rs13173758	0.0625976	0.0306571	0.0279785	0.603059	0.677903	0.83218
ENSG00000086589-chr5:149997893:G:A	-0.010193	-0.00879988	-0.00534382	rs10223192	0.0768566	0.0450124	0.036483	0.662458	0.641596	0.827331
ENSG00000086589-chr5:149997918:G:A	0.00567883	0.00271477	0.00329399	rs140912228	0.0463214	0.0214654	0.0182951	0.67161	0.671352	0.843452
ENSG00000086589-chr5:149997966:A:T	-0.000157628	-9.64143e-05	-9.27891e-05	rs10476928	0.0335757	0.0190446	0.00800732	0.704956	0.703295	0.89372
ENSG00000086589-chr5:149997970:T:A	-0.00169756	-0.000675079	-0.00107675	rs145060437	0.0317817	0.0108585	0.00863273	0.697598	0.698183	0.883425
ENSG00000086589-chr5:149998127:TCAAA:T	-0.00429317	-0.00373592	-0.00239152	NA	0.0359836	0.0153814	0.0114634	0.680789	0.640355	0.846757
ENSG00000086589-chr5:149998447:G:A	-0.0214023	0.00315203	-0.00114094	rs4705104	0.033933	0.0124296	0.00776755	0.427353	0.661809	0.87993
ENSG00000086589-chr5:149998862:C:T	0.0134268	-0.00174711	-0.000545783	rs11745580	0.0329619	0.0124209	0.00842517	0.547833	0.683196	0.881263
ENSG00000086589-chr5:149999211:G:T	0.0073579	0.00626619	0.00391297	rs17110759	0.0500118	0.027778	0.0198526	0.664664	0.63853	0.829776
ENSG00000086589-chr5:149999671:T:C	-0.0326926	-0.0174046	-0.0142703	rs4367289	0.0796805	0.0439476	0.0350672	0.548847	0.561407	0.720921
ENSG00000086589-chr5:149999827:C:T	-0.00808284	-0.00525059	-0.00223355	rs73271690	0.0401015	0.022947	0.014003	0.649934	0.64002	0.847305
ENSG00000086589-chr5:150000334:A:G	0.0160071	-0.000168893	0.000234895	rs6579765	0.0350195	0.0107786	0.00760749	0.52912	0.718352	0.901928
ENSG00000086589-chr5:150000431:G:A	-0.00228917	-0.00199039	-0.00119946	rs41287090	0.0582623	0.0293087	0.0261692	0.68498	0.676775	0.858912
ENSG00000086589-chr5:150000595:C:T	-0.0216124	0.00375085	-0.000827568	rs3812008	0.0341426	0.0132265	0.00755651	0.422979	0.651994	0.884859
ENSG00000086589-chr5:150000596:G:C	-0.00100449	0.000826601	-0.000364108	rs3812009	0.0197165	0.00907599	0.00618163	0.706744	0.673001	0.904685
ENSG00000086589-chr5:150000902:C:T	-0.00742914	-0.00720103	-0.00383798	rs73271693	0.051811	0.029761	0.0206687	0.664506	0.630552	0.828338
ENSG00000086589-chr5:150000930:G:A	0.0134821	-0.00267778	-0.000904584	rs4705403	0.0334487	0.0138763	0.00904414	0.544318	0.667021	0.870077
ENSG00000086589-chr5:150001685:G:T	-0.00794657	-0.00512243	-0.00209014	rs17110766	0.0399396	0.022753	0.0138463	0.650565	0.641311	0.849447
ENSG00000086589-chr5:150001856:A:T	-0.00586121	-0.00508587	-0.00307099	rs116251868	0.0634156	0.033601	0.0290299	0.673861	0.656584	0.84326
ENSG00000086589-chr5:150002030:C:G	-0.000586949	-0.000511251	-0.000307563	rs11958369	0.0563084	0.0276178	0.0250717	0.690292	0.687005	0.866375
ENSG00000086589-chr5:150002389:A:C	-0.00912599	0.00494257	0.000290165	rs4705404	0.0238155	0.0146264	0.00669902	0.557028	0.588583	0.859209
ENSG00000086589-chr5:150002430:A:C	0.00628251	0.00547108	0.00329193	rs61059780	0.0611445	0.0314662	0.0277406	0.672195	0.650875	0.840823
ENSG00000086589-chr5:150002845:G:C	-0.0224181	0.00513987	-0.00081612	rs10454987	0.0348368	0.0153064	0.00804752	0.411861	0.626377	0.875204
ENSG00000086589-chr5:150003678:A:T	-0.000726674	0.00115988	-0.000236056	rs7734382	0.0196726	0.00923973	0.0061119	0.708458	0.663943	0.907387
ENSG00000086589-chr5:150003816:C:T	-0.00872088	-0.00530745	-0.00223464	rs10078360	0.0406102	0.0230802	0.0140521	0.644843	0.639999	0.84718
ENSG00000086589-chr5:150003993:A:G	0.00916352	0.00470153	0.00405124	rs140370687	0.0440143	0.0252905	0.019512	0.645679	0.653559	0.832612
ENSG00000086589-chr5:150004213:A:G	0.0161388	-0.000162424	0.00024412	rs4705405	0.0351179	0.0107936	0.00762038	0.52771	0.718709	0.902021
ENSG00000086589-chr5:150004308:A:C	0.0103516	-0.00203945	-0.000610349	rs17110778	0.028517	0.0112129	0.00693372	0.573205	0.668476	0.881341
ENSG00000086589-chr5:150004391:G:C	-0.000866766	0.000701696	-0.000372097	rs1433010	0.0196594	0.0089947	0.00615472	0.709715	0.676648	0.904512
ENSG00000086589-chr5:150004413:A:G	0.0158866	-0.000747813	8.5638e-05	rs17110782	0.0349652	0.0109188	0.00758851	0.527827	0.706492	0.89758
ENSG00000086589-chr5:150005047:C:T	0.00100424	0.00121049	0.000973802	rs17712097	0.0236141	0.0113955	0.0084445	0.711452	0.678087	0.8828
ENSG00000086589-chr5:150005112:G:A	0.0133912	-0.0017992	-0.000636707	rs11738182	0.0329224	0.0124536	0.00842521	0.547702	0.682658	0.879639
ENSG00000086589-chr5:150005117:A:G	-0.000857316	0.000702195	-0.000371222	rs6861548	0.019658	0.00899457	0.00615378	0.709851	0.676643	0.904528
ENSG00000086589-chr5:150005156:TACTGGCCAG:T	0.0023957	0.00207519	0.00125535	rs200221523	0.0619472	0.0325735	0.0282418	0.683947	0.676633	0.857003
ENSG00000086589-chr5:150005332:G:T	0.0161895	-0.000810838	8.26897e-05	rs11167490	0.0353511	0.0110924	0.00772538	0.525014	0.70557	0.896719
ENSG00000086589-chr5:150005381:C:T	-0.00866167	-0.00431878	-0.00258076	rs10035323	0.0408337	0.0213974	0.0147312	0.645603	0.651673	0.84702
ENSG00000086589-chr5:150005468:G:A	0.0161031	-0.00023614	0.000221624	rs11738277	0.0350915	0.0107804	0.00760529	0.527758	0.717241	0.901522
ENSG00000086589-chr5:150005539:C:T	-0.0203288	-0.0117551	-0.00885656	rs10035885	0.0617622	0.0358817	0.026938	0.594478	0.596473	0.771654
ENSG00000086589-chr5:150005634:A:C	-0.00310764	-0.0018841	-0.00179785	rs10041451	0.0381911	0.0229982	0.0114275	0.683269	0.682535	0.858618
ENSG00000086589-chr5:150005831:C:T	0.0161213	-0.000235429	0.000222779	rs17110786	0.0351101	0.0107826	0.0076073	0.527589	0.717284	0.901532
ENSG00000086589-chr5:150005862:G:A	0.0161231	-0.000235336	0.000222939	rs17110790	0.0351119	0.0107828	0.00760746	0.527573	0.717289	0.901534
ENSG00000086589-chr5:150006309:T:G	0.0133897	-0.00179922	-0.000636853	rs11742537	0.0329195	0.0124534	0.00842503	0.547711	0.682655	0.879637
ENSG00000086589-chr5:150006751:G:C	0.0106231	-0.00266697	-0.000387308	rs6872735	0.0287862	0.0123303	0.0069089	0.567908	0.653934	0.880445
ENSG00000086589-chr5:150007153:G:A	-0.000773112	0.0007166	-0.000341406	rs1469691	0.0196459	0.00899177	0.0061254	0.710981	0.676489	0.905196
ENSG00000086589-chr5:150008777:C:T	0.0161566	-0.000219351	0.000253615	rs1469689	0.035132	0.0107854	0.00760746	0.527322	0.717503	0.902053
ENSG00000086589-chr5:150009060:T:TG	0.00136302	0.00119455	0.000714541	rs201158723	0.0532563	0.0249238	0.0233467	0.689215	0.682547	0.865562
ENSG00000086589-chr5:150009061:T:G	-0.00981678	-0.0014378	-0.00120481	rs13167061	0.0243728	0.0167772	0.00750403	0.581944	0.692039	0.87575
ENSG00000086589-chr5:150009062:T:A	0.00136302	0.00119455	0.000714541	rs116351976	0.0532563	0.0249238	0.0233467	0.689215	0.682547	0.865562
ENSG00000086589-chr5:150009301:T:C	0.0132928	-0.00178349	-0.00061515	rs4705406	0.0327912	0.0124139	0.0083785	0.548678	0.682654	0.880118
ENSG00000086589-chr5:150009370:A:T	0.00187403	0.00162447	0.000981952	rs139538098	0.0608255	0.0315909	0.0276123	0.685526	0.679298	0.859231
ENSG00000086589-chr5:150009902:C:T	-0.00888225	0.00387653	0.000168371	rs1864998	0.0232513	0.012676	0.00617423	0.564647	0.607535	0.871925
ENSG00000086589-chr5:150010010:A:G	0.0151276	0.000681685	-8.12523e-05	rs11167491	0.0350916	0.023302	0.0103703	0.54102	0.708183	0.881609
ENSG00000086589-chr5:150010084:C:T	0.00643309	0.00187513	0.0038543	rs77834592	0.0519442	0.0257226	0.0213872	0.667176	0.679988	0.837401
ENSG00000086589-chr5:150010405:G:A	-0.00228917	-0.00199039	-0.00119946	rs142114383	0.0582623	0.0293087	0.0261692	0.68498	0.676775	0.858912
ENSG00000086589-chr5:150010585:G:A	0.0133198	-0.00179358	-0.000626804	rs2241698	0.0328472	0.0124696	0.00848813	0.54841	0.682465	0.879768
ENSG00000086589-chr5:150010659:G:C	-0.000586949	-0.000511251	-0.000307563	rs17110810	0.0563084	0.0276178	0.0250717	0.690292	0.687005	0.866375
ENSG00000086589-chr5:150011171:C:G	0.0153182	0.0132146	0.00802969	rs147758013	0.0855679	0.0514519	0.0411132	0.647473	0.618011	0.806348
ENSG00000086589-chr5:150011384:T:C	-0.00150909	0.000668169	-0.000414827	rs9324637	0.0197407	0.00897707	0.00619568	0.700452	0.677091	0.903908
ENSG00000086589-chr5:150011594:T:G	-0.0035236	-0.000925704	-0.00082744	rs6579766	0.0252096	0.0222175	0.0140915	0.67245	0.684176	0.877604
ENSG00000086589-chr5:150011814:G:A	0.00735074	0.00601583	0.00393935	rs7711702	0.049852	0.02733	0.0198425	0.664702	0.64083	0.830206
ENSG00000086589-chr5:150011844:T:A	-6.60439e-05	-5.7985e-05	-3.46284e-05	rs189521140	0.0522328	0.0240411	0.0227677	0.693547	0.691904	0.871835
ENSG00000086589-chr5:150012814:C:T	-0.00858392	0.00373942	0.000171536	rs13168011	0.0229765	0.012425	0.00609722	0.569468	0.609458	0.873383
ENSG00000086589-chr5:150013443:G:T	-0.00133783	0.000616096	-0.000406482	rs1962603	0.0196895	0.00893331	0.0061665	0.703402	0.678708	0.904071
ENSG00000086589-chr5:150014892:A:G	-0.00931892	-0.00529425	-0.00528313	rs78617506	0.052211	0.0235673	0.0220721	0.656209	0.641688	0.819758
ENSG00000086589-chr5:150015141:C:A	0.0139199	-0.000837786	1.0826e-05	rs4597953	0.0327733	0.0107442	0.00744777	0.545631	0.700652	0.89675
ENSG00000086589-chr5:150015309:A:G	-0.00127863	0.000634347	-0.000390938	rs4288106	0.0196895	0.00897047	0.0061616	0.704124	0.678332	0.904299
ENSG00000086589-chr5:150015391:C:G	-0.00885383	0.00422135	0.000221978	rs7728264	0.0233825	0.0133199	0.00633906	0.563696	0.600931	0.867509
ENSG00000086589-chr5:150015402:A:G	-0.00885549	0.00422773	0.000221941	rs7728248	0.0233926	0.0133347	0.00636372	0.563663	0.600819	0.86742
ENSG00000086589-chr5:150015504:T:C	0.00151091	0.00132237	0.000791975	rs145033061	0.0539312	0.0255131	0.0237283	0.688516	0.681491	0.864461
ENSG00000086589-chr5:150015691:A:G	-0.00911475	0.00437626	0.000218055	rs12153714	0.0236344	0.0135984	0.00642218	0.559472	0.598691	0.865962
ENSG00000086589-chr5:150016197:G:A	0.0124955	0.0060283	0.00723667	rs76265449	0.0549797	0.023593	0.0236371	0.636833	0.629888	0.792367
ENSG00000086589-chr5:150016441:T:C	-0.00586121	-0.00508587	-0.00307099	rs78387707	0.0634156	0.033601	0.0290299	0.673861	0.656584	0.84326
ENSG00000086589-chr5:150016596:C:A	0.00069423	0.00270878	0.00011025	rs7737689	0.0201084	0.0111948	0.00634697	0.71723	0.623627	0.890543
ENSG00000086589-chr5:150016952:A:G	0.00922434	-0.00272644	-0.000569333	rs7700386	0.0274742	0.0122776	0.0069151	0.582991	0.649903	0.877113
ENSG00000086589-chr5:150016971:T:G	0.00923602	-0.00272591	-0.000567858	rs7720460	0.0274861	0.0122776	0.00691431	0.582867	0.649938	0.877142
ENSG00000086589-chr5:150017083:C:T	0.00923987	-0.00272666	-0.000568669	rs7700709	0.0274901	0.0122793	0.00691577	0.582815	0.649937	0.877119
ENSG00000086589-chr5:150017541:C:G	0.0133472	-0.00178188	-0.000611988	rs11740243	0.0328278	0.0124175	0.00837988	0.548067	0.682799	0.880159
ENSG00000086589-chr5:150017874:C:T	0.0263803	0.00571522	0.00586719	rs79313199	0.0567206	0.0227686	0.0190677	0.516182	0.646771	0.797686
ENSG00000086589-chr5:150018299:A:G	0.000305302	-0.00198941	0.000431075	rs17655812	0.032793	0.0122457	0.00881326	0.697835	0.660747	0.893744
ENSG00000086589-chr5:150018365:C:T	-0.0124454	-0.0113928	-0.00652337	rs75636345	0.0550554	0.0331442	0.0220014	0.635849	0.586079	0.783419
ENSG00000086589-chr5:150018917:A:G	-0.02366	0.00416778	-0.000937014	rs7720470	0.0358493	0.0138971	0.0078991	0.404051	0.649055	0.879403
ENSG00000086589-chr5:150018992:C:T	0.015085	0.000680511	-7.37962e-05	rs11741233	0.0349826	0.0230977	0.0102051	0.541217	0.708542	0.882061
ENSG00000086589-chr5:150019279:A:G	0.00439777	0.00306188	0.00243163	rs7720965	0.0448087	0.0223357	0.0171181	0.678318	0.667552	0.851559
ENSG00000086589-chr5:150019627:C:G	-0.0115548	-0.00803135	-0.00355036	rs10038610	0.0454442	0.0277724	0.0164554	0.629623	0.613797	0.822373
ENSG00000086589-chr5:150019733:A:G	-0.0128001	-0.00932976	-0.00414725	rs10044157	0.0469994	0.0299533	0.0171294	0.622374	0.60275	0.810806
ENSG00000086589-chr5:150019767:G:A	0.013346	-0.00178159	-0.000611886	rs4705105	0.0328193	0.0124167	0.00837909	0.548047	0.682803	0.880163
ENSG00000086589-chr5:150019780:T:A	-0.00670097	-0.00580519	-0.00351114	rs149662613	0.0661557	0.0359474	0.0305539	0.671405	0.653357	0.83978
ENSG00000086589-chr5:150020405:G:A	-0.00928844	0.00438025	0.000206082	rs9686746	0.0237545	0.0136157	0.00642791	0.557046	0.599208	0.866116
ENSG00000086589-chr5:150020907:G:A	-0.0115255	-0.00855846	-0.00378087	rs13182949	0.0454644	0.0285329	0.0165128	0.630374	0.60829	0.817262
ENSG00000086589-chr5:150021155:C:T	-0.00139554	0.000673594	-0.000404654	rs9324638	0.0197087	0.00897228	0.00618141	0.702125	0.677004	0.904102
ENSG00000086589-chr5:150021332:T:C	-0.00872045	-0.0062304	-0.0047748	rs17712200	0.0522617	0.0267085	0.0216679	0.659168	0.636699	0.822784
ENSG00000086589-chr5:150022033:T:C	-0.00159096	0.000741077	-0.000399915	rs10072275	0.0197397	0.00895031	0.00616922	0.698752	0.674975	0.904496
ENSG00000086589-chr5:150022059:T:TATG	-0.00796616	-0.00738963	-0.00421369	rs36048869	0.0514878	0.0211975	0.0221773	0.660144	0.585319	0.811055
ENSG00000086589-chr5:150022550:C:T	0.0133566	-0.00175993	-0.00057674	rs10515635	0.0327997	0.0123914	0.00835411	0.548	0.683069	0.880831
ENSG00000086589-chr5:150022647:G:A	0.00439777	0.00306188	0.00243163	rs7704045	0.0448087	0.0223357	0.0171181	0.678318	0.667552	0.851559
ENSG00000086589-chr5:150022885:C:A	-0.00906412	0.00447363	0.000229558	rs6863283	0.0236072	0.0137374	0.00645731	0.559602	0.596334	0.864711
ENSG00000086589-chr5:150023342:A:G	0.00931608	-0.00310207	-0.000588579	rs57091804	0.0277305	0.0129596	0.00711819	0.580473	0.642265	0.87364
ENSG00000086589-chr5:150023379:A:G	-0.0311196	-0.0194421	-0.0145957	rs73273554	0.0758394	0.0456431	0.0346675	0.552073	0.543716	0.70993
ENSG00000086589-chr5:150023537:C:T	0.00862728	-0.00269905	-0.000458818	rs10068365	0.0270057	0.0122558	0.0069861	0.590795	0.648147	0.879303
ENSG00000086589-chr5:150023538:G:A	-0.00905762	0.00447277	0.000229005	rs11167492	0.0236014	0.0137357	0.00645679	0.559695	0.596322	0.864731
ENSG00000086589-chr5:150023630:G:A	-0.00233899	0.00092401	-0.000490388	rs10068537	0.0200573	0.00920522	0.00638197	0.68611	0.669174	0.902178
ENSG00000086589-chr5:150023965:C:A	-0.00182326	0.00148481	-0.000255562	rs2244195	0.0199489	0.00961168	0.00626152	0.689675	0.654362	0.905413
ENSG00000086589-chr5:150024616:G:T	0.0267538	0.00543505	0.00579509	rs35341726	0.0572243	0.0225956	0.0189781	0.513788	0.650773	0.799007
ENSG00000086589-chr5:150025178:G:A	0.034681	0.0298291	0.0181611	rs78402126	0.110349	0.0663098	0.0536202	0.580591	0.52043	0.711121
ENSG00000086589-chr5:150025420:G:T	-0.022795	0.00445981	-0.000778192	rs4705407	0.0351593	0.0142608	0.00776633	0.410381	0.641181	0.881066
ENSG00000086589-chr5:150025630:C:CG	-0.0227742	-0.0171989	-0.0122706	rs150446993	0.072449	0.0425126	0.032032	0.595954	0.554087	0.731106
ENSG00000086589-chr5:150026138:C:CT	-0.00158176	-0.00156971	-0.000851332	rs60537571	0.0395919	0.0129928	0.0153991	0.698014	0.674808	0.879015
ENSG00000086589-chr5:150026708:C:T	-0.00126132	0.000687951	-0.000383262	rs6579767	0.0196774	0.00898141	0.00615892	0.704028	0.676768	0.90451
ENSG00000086589-chr5:150026850:G:T	0.0106885	0.00593592	0.00430658	rs147489392	0.053637	0.0320976	0.0257013	0.643413	0.650354	0.833191
ENSG00000086589-chr5:150027170:G:T	-0.00169985	0.00142241	-0.000253259	rs2304069	0.019885	0.00954069	0.00623109	0.692013	0.656106	0.906017
ENSG00000086589-chr5:150027958:A:G	-0.00512013	-0.00446177	-0.00268298	rs151303124	0.0593166	0.0300156	0.0267358	0.676195	0.658184	0.846623
ENSG00000086589-chr5:150028047:C:T	-0.0341795	-0.0218495	-0.0161028	rs10040807	0.0794513	0.0486524	0.0364382	0.540867	0.530312	0.694598
ENSG00000086589-chr5:150028714:G:C	-6.60439e-05	-5.7985e-05	-3.46284e-05	rs115788665	0.0522328	0.0240411	0.0227677	0.693547	0.691904	0.871835
ENSG00000086589-chr5:150029018:A:G	-0.0222428	0.00298858	-0.000976299	rs55862167	0.034616	0.0121813	0.00752234	0.41974	0.669956	0.885135
ENSG00000086589-chr5:150029366:G:A	0.0140092	-0.000817473	4.63478e-05	rs58265464	0.0327819	0.010715	0.00738466	0.544558	0.701194	0.897538
ENSG00000086589-chr5:150029731:C:T	-0.00152502	0.00062158	-0.000388093	rs2340463	0.0197243	0.00889911	0.00613803	0.700559	0.678699	0.904729
ENSG00000086589-chr5:150030134:TTTTC:T	-0.00458993	-0.00518644	-0.00242266	rs140182598	0.0355767	0.0166252	0.0104696	0.678652	0.609043	0.832899
ENSG00000086589-chr5:150030210:T:A	0.00817269	-0.00353008	-0.000780778	rs1469690	0.0268838	0.0136352	0.00732207	0.591528	0.631658	0.866989
ENSG00000086589-chr5:150030590:T:G	0.00926158	-0.00333232	-0.000658652	rs2278393	0.0277392	0.0133302	0.00717625	0.579895	0.637739	0.870551
ENSG00000086589-chr5:150030956:A:C	0.0138099	-0.00100415	-0.000516172	rs2278394	0.0329065	0.0108553	0.00771058	0.545582	0.699929	0.887264
ENSG00000086589-chr5:150031180:C:A	-0.00298377	-0.000548264	-0.00186192	rs72832127	0.0399522	0.0161227	0.0144036	0.685008	0.696512	0.865135
ENSG00000086589-chr5:150031339:C:A	-0.000586949	-0.000511251	-0.000307563	rs80065382	0.0563084	0.0276178	0.0250717	0.690292	0.687005	0.866375
ENSG00000086589-chr5:150031392:G:A	0.000203925	0.000178115	0.000106875	rs72832129	0.05462	0.0261348	0.0241191	0.692042	0.689922	0.869132
ENSG00000086589-chr5:150032260:C:T	0.034681	0.0298291	0.0181611	rs187601344	0.110349	0.0663098	0.0536202	0.580591	0.52043	0.711121
ENSG00000086589-chr5:150032884:A:G	-0.0128506	-0.00991762	-0.00430238	rs74747442	0.0477091	0.0309697	0.017456	0.623184	0.597619	0.807049
ENSG00000086589-chr5:150032982:G:A	-0.00107009	0.000770043	-0.000354648	rs4705408	0.0196428	0.00901729	0.00614372	0.706303	0.674568	0.905061
ENSG00000086589-chr5:150033215:A:G	0.0139814	-0.00081687	4.6613e-05	rs6890492	0.0327365	0.0107106	0.00738034	0.544759	0.701151	0.89756
ENSG00000086589-chr5:150033292:G:A	0.00441399	0.00306984	0.00244097	rs6890944	0.0448303	0.0223481	0.0171319	0.67824	0.667482	0.851449
ENSG00000086589-chr5:150033623:A:G	-0.00120772	0.000804957	-0.000359575	rs9324640	0.0196851	0.00906294	0.00616716	0.703974	0.673505	0.904923
ENSG00000086589-chr5:150033878:G:T	0.0141014	-0.000814037	5.52324e-05	rs11167493	0.032887	0.0107565	0.0074652	0.543649	0.701283	0.89744
ENSG00000086589-chr5:150034047:T:G	-0.00890721	0.00430438	0.000196197	rs7445660	0.0234235	0.0134298	0.0063828	0.562505	0.598846	0.86703
ENSG00000086589-chr5:150034096:T:C	0.00931099	-0.00355139	-0.000721628	rs714099	0.0279434	0.0137566	0.00734314	0.578573	0.634054	0.86765
ENSG00000086589-chr5:150034454:G:A	0.0140852	-0.000814727	5.36433e-05	rs12523182	0.0328673	0.0107546	0.00746322	0.54379	0.701245	0.897421
ENSG00000086589-chr5:150034512:C:T	-0.0309043	-0.0195123	-0.0145277	rs13353830	0.0765293	0.0467936	0.0349436	0.555166	0.547916	0.713348
ENSG00000086589-chr5:150035089:A:G	0.0118193	-0.00178066	-0.000651342	rs55756417	0.0311463	0.0122661	0.00833974	0.562837	0.679464	0.879959
ENSG00000086589-chr5:150035336:A:G	-0.00169344	0.000992843	-0.000330021	rs4705409	0.0197786	0.00917007	0.00617031	0.695351	0.6681	0.90578
ENSG00000086589-chr5:150035446:G:A	0.00574473	0.00500277	0.00301016	rs73273582	0.0604743	0.0309597	0.0273758	0.674064	0.654464	0.843541
ENSG00000086589-chr5:150035532:A:G	0.0125784	-0.000844573	-2.04741e-05	rs17110845	0.0311779	0.0105534	0.00723786	0.55848	0.697917	0.897055
ENSG00000086589-chr5:150035656:G:A	0.000716613	0.00295029	0.000701993	rs2340462	0.0205462	0.0116465	0.00685854	0.714071	0.621283	0.877085
ENSG00000086589-chr5:150035838:A:G	-0.00902633	0.00466979	0.000237852	rs6866616	0.0236553	0.0140739	0.00655408	0.559404	0.592339	0.862621
ENSG00000086589-chr5:150035995:A:G	0.00826675	-0.00353334	-0.000775499	rs12519384	0.0270057	0.013649	0.00732575	0.590555	0.631848	0.867045
ENSG00000086589-chr5:150037575:G:T	0.0126086	-0.000834426	-5.97538e-07	rs6887999	0.0312028	0.010567	0.0072712	0.558203	0.698018	0.89731
ENSG00000086589-chr5:150037989:C:T	0.00841776	-0.00326593	-0.000655078	rs6888440	0.0270247	0.0132187	0.00722552	0.59024	0.636986	0.87133
ENSG00000086589-chr5:150038050:C:T	-0.0119572	-0.0103496	-0.00626452	rs12189063	0.0743801	0.042077	0.0349662	0.654316	0.624232	0.815409
ENSG00000086589-chr5:150038563:A:G	0.00823726	-0.00355047	-0.000788847	rs10062594	0.0270241	0.0136901	0.00738643	0.59087	0.631538	0.866669
ENSG00000086589-chr5:150039625:T:C	0.00848805	-0.00326913	-0.000651079	rs10440733	0.0271325	0.0132317	0.00723166	0.589566	0.637118	0.871364
ENSG00000086589-chr5:150039734:C:T	-0.00169644	0.000602872	-0.000444558	rs10045945	0.019815	0.00893002	0.00622056	0.698073	0.678854	0.903387
ENSG00000086589-chr5:150039759:C:CTT	-0.00519892	-0.00573523	-0.00274421	NA	0.0364726	0.0174731	0.0110164	0.673491	0.600786	0.824013
ENSG00000086589-chr5:150039784:A:G	-0.00708414	-0.00287473	-0.00249808	rs144690775	0.0515357	0.0373609	0.0263634	0.657256	0.674613	0.849252
ENSG00000086589-chr5:150039863:C:T	-0.0337251	-0.0216272	-0.015925	rs10045966	0.0794538	0.048473	0.0363192	0.543783	0.531859	0.696773
ENSG00000086589-chr5:150040028:C:T	-0.00586121	-0.00508587	-0.00307099	rs80261177	0.0634156	0.033601	0.0290299	0.673861	0.656584	0.84326
ENSG00000086589-chr5:150040229:G:A	0.0129336	-0.000842749	-7.19917e-06	rs6860276	0.0317024	0.0106325	0.00735294	0.55546	0.698495	0.896896
ENSG00000086589-chr5:150040428:C:T	0.00874373	-0.00370841	-0.000733068	rs4705410	0.0276598	0.0141003	0.00749139	0.58514	0.630046	0.866381
ENSG00000086589-chr5:150040600:A:G	0.00749702	0.00614557	0.00401587	rs75140248	0.050123	0.0275847	0.0199873	0.664029	0.639816	0.829199
ENSG00000086589-chr5:150040617:A:C	0.00574473	0.00500277	0.00301016	rs113466054	0.0604743	0.0309597	0.0273758	0.674064	0.654464	0.843541
ENSG00000086589-chr5:150041135:G:T	0.0135318	-0.000811098	0.000722138	rs2304070	0.0320941	0.010786	0.00757683	0.550259	0.694689	0.895854
ENSG00000086589-chr5:150041153:C:T	0.00454264	0.00395197	0.00238022	rs73273592	0.0597788	0.0305038	0.0270051	0.678075	0.66286	0.849295
ENSG00000086589-chr5:150041939:A:G	0.0100639	-0.0033091	-0.000577247	rs2276982	0.0287583	0.0134299	0.00730133	0.572258	0.640283	0.872005
ENSG00000086589-chr5:150042284:T:G	-0.00914235	0.00376958	0.000219402	rs13183261	0.023627	0.012525	0.00615812	0.562232	0.611651	0.872109
ENSG00000086589-chr5:150042964:A:G	0.00498498	0.000977568	0.00309992	rs59426396	0.0426331	0.018141	0.0158508	0.671761	0.690294	0.845324
ENSG00000086589-chr5:150043040:G:C	-0.0093796	0.00402096	0.000129866	rs13168505	0.0238764	0.0129805	0.00627881	0.558211	0.606439	0.871178
ENSG00000086589-chr5:150043306:ACACT:A	0.00736743	0.00337128	0.00431433	rs58103311	0.0465202	0.0209663	0.0184091	0.661237	0.662792	0.828358
ENSG00000086589-chr5:150043636:C:T	-0.0255938	0.00373326	-0.00158829	rs1560681	0.0375883	0.0134959	0.00868646	0.392224	0.658875	0.864864
ENSG00000086589-chr5:150044276:G:A	-0.00586121	-0.00508587	-0.00307099	rs75160979	0.0634156	0.033601	0.0290299	0.673861	0.656584	0.84326
ENSG00000086589-chr5:150044659:C:T	-0.00586121	-0.00508587	-0.00307099	rs7726937	0.0634156	0.033601	0.0290299	0.673861	0.656584	0.84326
ENSG00000086589-chr5:150044945:C:T	0.0315016	0.00623652	0.00748054	rs13178760	0.0627845	0.0241734	0.0215628	0.491403	0.641773	0.775749
ENSG00000086589-chr5:150045403:G:A	-0.0018113	0.000468232	-0.000630407	rs2276983	0.019996	0.00887648	0.00643731	0.697228	0.681528	0.899081
ENSG00000086589-chr5:150046225:C:T	0.0144393	-0.000964156	0.000747649	rs58861317	0.0333641	0.0109769	0.00770191	0.542068	0.692964	0.894965
ENSG00000086589-chr5:150046340:C:T	0.0145831	-0.000759458	0.000887876	rs6894582	0.0334808	0.0109838	0.00788373	0.541607	0.696664	0.891849
ENSG00000086589-chr5:150046744:G:A	-0.00524038	-0.00384752	-0.00299902	rs145571340	0.0373374	0.0157167	0.0125773	0.673327	0.640229	0.837247
ENSG00000086589-chr5:150047403:A:G	-0.00364396	-0.00114261	-0.00118949	rs3020829	0.0227411	0.0108389	0.00815988	0.678327	0.68085	0.881012
ENSG00000086589-chr5:150047447:G:C	0.0160158	0.0138555	0.00838916	rs2569204	0.080217	0.0458927	0.0379959	0.639568	0.599875	0.793968
ENSG00000086589-chr5:150047824:T:G	0.00859246	0.00747164	0.00450183	rs2043284	0.0652287	0.0346302	0.029965	0.664144	0.636919	0.829128
ENSG00000086589-chr5:150047980:G:A	0.0100801	-0.00335964	-0.000620048	rs7715409	0.0290335	0.0134354	0.00731114	0.572611	0.639201	0.870857
ENSG00000086589-chr5:150048400:T:TTGCTTACCTGTACCTA	-0.00679895	-0.00637298	-0.00360533	rs148747491	0.0491515	0.0196552	0.0208934	0.66729	0.597925	0.822579
ENSG00000086589-chr5:150048533:C:T	-0.00586121	-0.00508587	-0.00307099	rs1865000	0.0634156	0.033601	0.0290299	0.673861	0.656584	0.84326
ENSG00000086589-chr5:150048799:C:T	0.00469443	0.00406121	0.0024602	rs72832133	0.0656569	0.0357605	0.0303131	0.677456	0.66543	0.848072
ENSG00000086589-chr5:150048832:C:G	-0.00110167	0.000571532	-0.00031931	rs216125	0.0198146	0.00880954	0.00602831	0.706934	0.681338	0.906299
ENSG00000086589-chr5:150048835:G:A	-0.00586121	-0.00508587	-0.00307099	rs1864999	0.0634156	0.033601	0.0290299	0.673861	0.656584	0.84326
ENSG00000086589-chr5:150048861:G:C	0.00110405	0.0025817	0.000759821	rs216126	0.0206942	0.0110236	0.00678582	0.721352	0.631492	0.879705
ENSG00000086589-chr5:150048968:G:A	0.00454264	0.00395197	0.00238022	rs61149012	0.0597788	0.0305038	0.0270051	0.678075	0.66286	0.849295
ENSG00000086589-chr5:150049327:A:G	-0.00109385	0.000582026	-0.000311837	rs216127	0.019831	0.0088355	0.00603155	0.706933	0.68112	0.906392
ENSG00000086589-chr5:150049646:C:T	-0.00982356	0.0029043	5.75204e-05	rs216128	0.0241003	0.0110288	0.00582051	0.558109	0.633042	0.884184
ENSG00000086589-chr5:150049693:T:C	0.00705724	0.00112545	0.00433992	rs17110875	0.0549807	0.0270935	0.0230844	0.664107	0.684709	0.83293
ENSG00000086589-chr5:150050170:G:A	-0.0265004	-0.0189556	-0.0143728	rs73275603	0.0797894	0.0462304	0.0362009	0.586824	0.550653	0.720585
ENSG00000086589-chr5:150050762:T:G	-0.0104288	-0.00764473	-0.00332073	rs6872797	0.0446488	0.027028	0.0158267	0.637861	0.616517	0.825772
ENSG00000086589-chr5:150051071:C:T	-0.00180336	-0.000477201	-0.00114658	rs56912656	0.030628	0.0159802	0.0120161	0.692723	0.694539	0.874346
ENSG00000086589-chr5:150051094:A:T	-0.0290093	0.00412666	-0.0019035	rs216129	0.0406234	0.0143807	0.00937884	0.369225	0.658919	0.854447
ENSG00000086589-chr5:150051352:T:C	-0.0297038	0.0051291	-0.00179412	rs216130	0.0413056	0.015549	0.00945712	0.362904	0.640811	0.851802
ENSG00000086589-chr5:150051445:C:A	-0.00423514	-0.00293328	-0.00225793	rs4705106	0.0334136	0.0190243	0.0141285	0.677014	0.66364	0.854963
ENSG00000086589-chr5:150051462:C:T	0.0288651	-0.00486924	-0.000168984	rs4705411	0.0468966	0.0167318	0.00842839	0.411729	0.658202	0.866828
ENSG00000086589-chr5:150051487:G:A	-0.00148221	-0.0012918	-0.000776704	rs79001154	0.0561995	0.0275097	0.0250092	0.687823	0.681591	0.863084
ENSG00000086589-chr5:150051589:G:T	-0.00680369	-0.00591828	-0.00356483	rs183268830	0.0625769	0.0326619	0.0285336	0.670479	0.648428	0.83837
ENSG00000086589-chr5:150051615:T:A	0.030005	0.00575536	0.00719051	rs7718213	0.0676432	0.0236246	0.0220028	0.520067	0.644717	0.785849
ENSG00000086589-chr5:150051660:G:A	-0.00269147	-0.000403462	-0.00145714	rs216131	0.0223285	0.00971275	0.00837244	0.688423	0.69803	0.878051
ENSG00000086589-chr5:150051696:A:G	-0.00401892	0.000710253	-0.00124003	rs216132	0.0211318	0.00949579	0.0076876	0.662601	0.670291	0.884079
ENSG00000086589-chr5:150052141:A:G	-0.00405264	-0.00351822	-0.00212341	rs61733366	0.0609798	0.0316239	0.0276869	0.679491	0.666867	0.85118
ENSG00000086589-chr5:150052476:C:G	-0.00158115	5.85065e-05	-0.0010925	rs216134	0.0312608	0.00982913	0.00823525	0.696635	0.701891	0.886461
ENSG00000086589-chr5:150052477:G:A	-0.020724	0.00182683	0.000678318	rs2116810	0.0348136	0.0103363	0.0068365	0.445926	0.703845	0.881615
ENSG00000086589-chr5:150052504:G:T	-0.00570137	-0.00118828	-0.00216639	rs216135	0.0227644	0.0100747	0.00935942	0.649079	0.679316	0.860546
ENSG00000086589-chr5:150052701:T:C	-0.0070701	-0.00614224	-0.00370431	rs141073864	0.063892	0.0338059	0.0292669	0.669735	0.648009	0.837345
ENSG00000086589-chr5:150053050:A:G	0.0391105	-0.00302087	-0.00127367	rs1062069	0.0652031	0.0163948	0.0123713	0.414178	0.700875	0.860869
ENSG00000086589-chr5:150053300:T:C	0.0325033	-0.00174782	-0.000115421	rs3828609	0.0530881	0.013357	0.00962133	0.416225	0.71749	0.88536
ENSG00000086589-chr5:150053557:A:G	0.0366944	0.00145238	0.00567643	rs13117	0.0787503	0.0224053	0.0208857	0.492016	0.697304	0.807423
ENSG00000086589-chr5:150053759:G:T	-0.000151518	0.00149618	0.000715057	rs41497048	0.0295577	0.0149823	0.0108746	0.698854	0.677052	0.879391
ENSG00000086589-chr5:150053837:G:GC	0.00128052	0.0034933	0.000526629	rs3216780	0.0311509	0.0120531	0.00706479	0.702359	0.618447	0.875435
ENSG00000086589-chr5:150054033:T:G	-0.00425819	0.000429299	-0.000893097	rs2066934	0.0209529	0.00908055	0.00689724	0.660632	0.681468	0.893511
ENSG00000086589-chr5:150054034:G:A	-0.00425644	0.000428793	-0.000894542	rs2066933	0.0209536	0.00908159	0.00690035	0.660663	0.681467	0.893472
ENSG00000086589-chr5:150054294:C:G	-0.000965972	0.00030042	-0.000347985	rs41533349	0.0304319	0.0161153	0.0118058	0.696591	0.691621	0.884988
ENSG00000086589-chr5:150054376:G:A	-0.00228917	-0.00199039	-0.00119946	rs41287094	0.0582623	0.0293087	0.0261692	0.68498	0.676775	0.858912
ENSG00000086589-chr5:150054771:A:G	-0.00342166	-0.0044342	-0.0016441	rs189471766	0.044064	0.0232489	0.0161345	0.683339	0.649128	0.854905
ENSG00000086589-chr5:150054771:AAGGCCAGGAGTTCC:A	-0.00525801	-0.00456751	-0.00275495	rs147585613	0.0617228	0.0321608	0.0280885	0.675745	0.659339	0.845948
ENSG00000086589-chr5:150055121:T:G	0.00574473	0.00500277	0.00301016	rs41443148	0.0604743	0.0309597	0.0273758	0.674064	0.654464	0.843541
ENSG00000086589-chr5:150055391:C:T	0.00373285	0.00322937	0.00195628	rs72832135	0.064691	0.0349638	0.029779	0.680106	0.670243	0.851656
ENSG00000086589-chr5:150055526:T:C	0.00782052	0.00679116	0.0040974	rs147370820	0.0652596	0.0348814	0.0300129	0.66724	0.643773	0.833761
ENSG00000086589-chr5:150055714:A:G	0.00338528	0.00295171	0.00177399	rs60278353	0.0571831	0.0282965	0.0255553	0.681991	0.669392	0.854956
ENSG00000086589-chr5:150056045:G:C	-0.00194428	-0.000289316	-0.00122166	rs56327604	0.0389498	0.0159226	0.0137307	0.690818	0.699218	0.873296
ENSG00000086589-chr5:150056196:G:A	-0.0499056	0.0036959	-0.00366851	rs216136	0.0533195	0.0153685	0.0120255	0.251493	0.705879	0.810721
ENSG00000086589-chr5:150056848:C:T	0.00305427	0.00106479	0.000498497	rs58250769	0.0306445	0.016263	0.0116303	0.680192	0.685628	0.882147
ENSG00000086589-chr5:150056982:G:A	-0.049549	0.00259564	-0.00326908	rs216137	0.0531655	0.0141075	0.0114066	0.254073	0.729604	0.825028
ENSG00000086589-chr5:150057035:A:T	0.0287905	-0.00282649	3.1448e-05	rs6885913	0.0551992	0.0163144	0.0110542	0.464985	0.686656	0.87776
ENSG00000086589-chr5:150057072:C:T	0.00338528	0.00295171	0.00177399	rs73275612	0.0571831	0.0282965	0.0255553	0.681991	0.669392	0.854956
ENSG00000086589-chr5:150057123:T:G	0.00372123	0.000827359	0.000830535	rs2163777	0.0239662	0.0110782	0.00806105	0.675441	0.689514	0.888267
ENSG00000086589-chr5:150057627:C:G	-0.00440304	-0.000474572	-0.00124197	rs216138	0.0211907	0.00925802	0.00745203	0.664164	0.697198	0.883811
ENSG00000086589-chr5:150057752:C:T	0.00447027	0.00145209	0.00270637	rs11949972	0.0418511	0.0180869	0.015478	0.676173	0.684924	0.851175
ENSG00000086589-chr5:150058499:T:G	-0.0040177	-0.00348272	-0.00210518	rs114421279	0.0624091	0.0329034	0.0284915	0.679482	0.66777	0.851047
ENSG00000086589-chr5:150058781:G:A	0.00454264	0.00395197	0.00238022	rs73275614	0.0597788	0.0305038	0.0270051	0.678075	0.66286	0.849295
ENSG00000086589-chr5:150058814:T:C	0.0276007	-0.000781876	6.08841e-05	rs4705412	0.0483873	0.0124162	0.00916247	0.446793	0.726417	0.892302
ENSG00000086589-chr5:150059050:CTCTT:C	0.00338528	0.00295171	0.00177399	rs144072714	0.0571831	0.0282965	0.0255553	0.681991	0.669392	0.854956
ENSG00000086589-chr5:150059156:C:T	0.00454264	0.00395197	0.00238022	rs113619378	0.0597788	0.0305038	0.0270051	0.678075	0.66286	0.849295
ENSG00000086589-chr5:150059259:G:T	-0.053021	0.00459887	-0.00446085	rs2027799	0.0547368	0.0166095	0.0130852	0.237199	0.688978	0.78794
ENSG00000086589-chr5:150059340:G:A	0.00481712	0.00237553	0.00278656	rs116670991	0.0452255	0.0220789	0.0174037	0.675176	0.675454	0.848374
ENSG00000086589-chr5:150059481:C:T	-0.0531883	0.00460766	-0.00446852	rs2027798	0.0548216	0.0166254	0.0130967	0.236527	0.689079	0.787718
ENSG00000086589-chr5:150059695:G:A	0.00481731	0.00237563	0.00278667	rs17110908	0.0452253	0.0220788	0.0174035	0.675175	0.675453	0.848373
ENSG00000086589-chr5:150059895:T:G	0.03493	0.00170473	0.005238	rs3733671	0.0763289	0.0240704	0.0209798	0.49822	0.694159	0.812446
ENSG00000086589-chr5:150059931:C:A	0.0276002	-0.000766807	0.000310618	rs3733672	0.0480747	0.0127352	0.00931802	0.445329	0.725305	0.894706
ENSG00000086589-chr5:150060025:T:C	-0.00427486	-0.000453297	-0.00163278	rs6866298	0.0214528	0.00953366	0.00829907	0.66577	0.696761	0.87392
ENSG00000086589-chr5:150060433:G:C	-0.0211277	0.00249564	-0.00177278	rs13176911	0.0343359	0.0119934	0.00870809	0.438519	0.669637	0.866132
ENSG00000086589-chr5:150060482:C:T	0.0362087	-0.000892347	0.000769646	rs12516676	0.0631632	0.0157205	0.0117351	0.435606	0.722891	0.879451
ENSG00000086589-chr5:150060551:C:T	-0.057923	0.00489394	-0.00503957	rs12517208	0.0567092	0.0172326	0.0138361	0.216167	0.688849	0.773192
ENSG00000086589-chr5:150060598:G:A	-0.0040177	-0.00348272	-0.00210518	rs80156372	0.0624091	0.0329034	0.0284915	0.679482	0.66777	0.851047
ENSG00000086589-chr5:150060680:G:A	0.00478919	0.00234587	0.0027687	rs10061550	0.0457648	0.0222961	0.0177684	0.675492	0.675747	0.848821
ENSG00000086589-chr5:150060771:G:A	0.00338528	0.00295171	0.00177399	rs11952821	0.0571831	0.0282965	0.0255553	0.681991	0.669392	0.854956
ENSG00000086589-chr5:150061081:C:T	-0.0518112	0.00352373	-0.00501304	rs170037	0.054124	0.0155584	0.013734	0.243779	0.700345	0.780813
ENSG00000086589-chr5:150061082:C:T	-0.0396228	-0.00425816	-0.0246271	rs77510451	0.107491	0.0325239	0.0520362	0.549724	0.625729	0.669491
ENSG00000086589-chr5:150061160:G:A	-0.0574172	0.00380708	-0.0049424	rs216139	0.0565008	0.0162464	0.0136604	0.218976	0.707927	0.779841
ENSG00000086589-chr5:150061176:A:G	0.0372029	0.0021943	0.00624729	rs71586151	0.0789485	0.024978	0.0225702	0.490198	0.687781	0.800221
ENSG00000086589-chr5:150061214:G:A	-0.00223807	-0.00194147	-0.00117267	rs73275619	0.0602466	0.031068	0.0272858	0.684686	0.677299	0.85822
ENSG00000086589-chr5:150061288:T:C	0.000929603	-0.000211123	0.000641823	rs73275620	0.0344602	0.0141884	0.0102877	0.697542	0.697064	0.884557
ENSG00000086589-chr5:150061453:AC:A	0.00562792	0.00562251	0.00303322	NA	0.0451466	0.0161672	0.0186307	0.674798	0.588707	0.82667
ENSG00000086589-chr5:150062256:T:C	0.0638506	0.0112688	0.0189952	rs13169324	0.113303	0.0320934	0.0477584	0.43105	0.593127	0.703263
ENSG00000086589-chr5:150062537:T:C	0.146463	0.0701049	0.0608805	rs13173404	0.177594	0.126819	0.0955233	0.302027	0.431022	0.497294
ENSG00000086589-chr5:150062668:G:A	0.0277571	-7.18525e-05	0.000428338	rs12518674	0.0501314	0.0125147	0.00942354	0.457346	0.73523	0.894594
ENSG00000086589-chr5:150062669:C:A	0.0278085	-7.2055e-05	0.00042896	rs12518632	0.0502076	0.0125201	0.0094295	0.457173	0.735272	0.894564
ENSG00000086589-chr5:150062890:G:A	0.00379451	0.00190357	0.00219508	rs79990181	0.0434833	0.0212346	0.0162744	0.680184	0.679894	0.855506
ENSG00000086589-chr5:150062911:G:A	0.0319284	6.45716e-05	0.000610975	rs2282806	0.052557	0.012983	0.00984638	0.424583	0.744346	0.889421
ENSG00000086589-chr5:150062985:C:T	0.0685437	-0.00515331	0.00101788	rs2282805	0.0710961	0.0183272	0.01081	0.23325	0.719127	0.86418
ENSG00000086589-chr5:150063216:A:C	0.0371485	-0.00359113	0.000152786	rs11738211	0.0634763	0.0180625	0.0121564	0.423528	0.686423	0.873628
ENSG00000086589-chr5:150063392:A:C	-0.0228001	-0.0196328	-0.0119634	rs114275668	0.104117	0.0661764	0.051168	0.631323	0.59804	0.784408
ENSG00000086589-chr5:150063707:G:C	0.0275144	0.00121042	0.00440618	rs2237089	0.0658112	0.0224887	0.0193372	0.526528	0.697967	0.825401
ENSG00000086589-chr5:150063735:C:T	-0.00987006	0.000967327	-0.00159725	rs216140	0.0253144	0.00980266	0.00810793	0.577895	0.671276	0.875603
ENSG00000086589-chr5:150064107:G:A	0.0226996	-0.00223793	0.000296586	rs10476929	0.0426678	0.0125169	0.00781645	0.470315	0.688044	0.892287
ENSG00000086589-chr5:150064431:C:T	-0.0097361	0.00287243	-0.00137162	rs216141	0.0255146	0.0118056	0.00801442	0.570488	0.625292	0.874863
ENSG00000086589-chr5:150064584:A:G	-0.00480456	-0.00057932	-0.0012579	rs216143	0.021721	0.00953258	0.00760765	0.658849	0.695485	0.883082
ENSG00000086589-chr5:150065237:CTCCA:C	-0.039486	-0.0237972	-0.0219957	rs139619167	0.0930006	0.0622416	0.0409421	0.525385	0.533836	0.636954
ENSG00000086589-chr5:150065238:TC:T	0.00218469	0.00200494	0.00115376	rs199563447	0.0446333	0.0173253	0.0183967	0.690969	0.672175	0.868682
ENSG00000086589-chr5:150065241:ATCC:A	0.00218469	0.00200494	0.00115376	rs3036027	0.0446333	0.0173253	0.0183967	0.690969	0.672175	0.868682
ENSG00000086589-chr5:150065244:C:A	-0.039486	-0.0237972	-0.0219957	rs201247932	0.0930006	0.0622416	0.0409421	0.525385	0.533836	0.636954
ENSG00000086589-chr5:150065782:T:A	0.0395949	-0.000449452	-0.0018752	rs2282804	0.058286	0.0148575	0.013506	0.37713	0.748499	0.860026
ENSG00000086589-chr5:150065917:T:C	-0.00385004	0.000400904	-0.000540962	rs216144	0.0201144	0.00866802	0.00600492	0.666773	0.684847	0.902985
ENSG00000086589-chr5:150066032:A:G	-0.00349524	0.000156757	-0.000567949	rs216145	0.0199786	0.00858616	0.00600295	0.674082	0.691684	0.902048
ENSG00000086589-chr5:150066358:T:C	-0.0786946	0.00161697	-0.000797872	rs216146	0.0623583	0.0129264	0.00977053	0.140266	0.817038	0.885708
ENSG00000086589-chr5:150066424:G:T	0.055317	-0.00361157	-0.00199093	rs7719910	0.0688849	0.0188083	0.0143577	0.305707	0.72481	0.847476
ENSG00000086589-chr5:150066556:A:C	-0.0473248	0.00135291	0.000113099	rs2237087	0.0517366	0.0109856	0.00775597	0.260702	0.779733	0.897593
ENSG00000086589-chr5:150066601:G:A	0.0133633	0.00232814	0.00195823	rs2237086	0.0399801	0.0178575	0.0130886	0.590292	0.681786	0.86019
ENSG00000086589-chr5:150066865:A:G	-0.000381581	-0.000157775	-0.000421856	rs216147	0.0229892	0.0104846	0.00741627	0.714791	0.700646	0.896802
ENSG00000086589-chr5:150066924:G:A	-0.00224983	0.000326089	-0.000225379	rs216148	0.0228012	0.00976759	0.00648841	0.68936	0.693366	0.905251
ENSG00000086589-chr5:150067043:C:A	-0.0448539	0.00216475	0.000316853	rs12521625	0.0501394	0.0118141	0.0079351	0.269092	0.758403	0.888088
ENSG00000086589-chr5:150067200:GT:G	-0.0158602	-0.00956781	-0.00905157	NA	0.0558054	0.0368653	0.0212909	0.598641	0.602728	0.730356
ENSG00000086589-chr5:150067442:C:T	0.00443972	-0.000821343	-0.000530694	rs216149	0.0245196	0.0103264	0.00709672	0.655631	0.687448	0.891318
ENSG00000086589-chr5:150067551:CAGTG:C	-0.00281443	-0.00139876	-0.00167614	rs77994209	0.0362798	0.0147761	0.0118471	0.687716	0.6849	0.867088
ENSG00000086589-chr5:150067781:G:A	-0.00305776	-0.00265828	-0.00160217	rs11954371	0.0589186	0.0298567	0.026535	0.68266	0.672233	0.855695
ENSG00000086589-chr5:150067821:C:T	-0.00445604	-0.00150293	-0.00151956	rs10040529	0.0286903	0.013458	0.0102869	0.671058	0.680564	0.871345
ENSG00000086589-chr5:150067847:C:T	-0.00416459	-0.00390625	-0.00220165	rs79915152	0.0409148	0.0202544	0.0144586	0.680422	0.652673	0.851669
ENSG00000086589-chr5:150068065:A:G	-0.0342967	0.000798109	-0.000506102	rs216150	0.0440857	0.0105054	0.00745547	0.336944	0.759508	0.902703
ENSG00000086589-chr5:150068208:G:A	0.0126877	0.0011645	0.00190086	rs34928010	0.0377175	0.0150891	0.0117861	0.590491	0.698175	0.865068
ENSG00000086589-chr5:150068497:G:A	0.0103663	0.00104949	0.00131738	rs41287098	0.0358392	0.0153686	0.0115369	0.611171	0.696603	0.873751
ENSG00000086589-chr5:150068515:G:A	0.00302807	0.00265307	0.00158737	rs41287100	0.0544253	0.0258798	0.0240012	0.683707	0.670661	0.85762
ENSG00000086589-chr5:150068667:T:C	-0.00221598	-0.00132493	-0.00131184	rs35978340	0.0342684	0.0128458	0.0105526	0.693613	0.684404	0.87515
ENSG00000086589-chr5:150068864:T:C	-0.00400501	0.000147469	-0.000584679	rs216151	0.0199582	0.00840103	0.00589536	0.666232	0.692345	0.902541
ENSG00000086589-chr5:150069024:C:T	-0.00211413	-0.00182929	-0.00110794	rs73275639	0.0632461	0.0337372	0.0289734	0.684441	0.678167	0.857455
ENSG00000086589-chr5:150070264:C:T	-0.00385788	-0.000639972	-0.000992715	rs34951517	0.0426122	0.0217018	0.0190256	0.673497	0.690242	0.868686
ENSG00000086589-chr5:150070569:T:C	-0.00228231	-0.000550828	-0.000840802	rs10079250	0.0268054	0.0124372	0.00910689	0.690688	0.69553	0.884921
ENSG00000086589-chr5:150070695:G:A	-0.000598557	-0.000521362	-0.000313646	rs41471445	0.0563111	0.0276201	0.0250732	0.690259	0.686935	0.86633
ENSG00000086589-chr5:150071146:A:G	-0.00205703	-0.000856826	-0.00064637	rs67846519	0.0262207	0.0119533	0.00853532	0.694758	0.688842	0.888618
ENSG00000086589-chr5:150071227:T:G	-0.0107779	-0.00930335	-0.00565065	rs73275644	0.0780981	0.0460046	0.0371591	0.660895	0.63922	0.825164
ENSG00000086589-chr5:150071763:G:A	0.0271357	-0.00193224	-0.00154126	rs3776074	0.044161	0.0117966	0.00936834	0.419751	0.713945	0.864016
ENSG00000086589-chr5:150073230:C:T	-0.000508019	-0.00170431	-0.00166227	rs10044553	0.0236683	0.0114946	0.00887533	0.710281	0.667754	0.866697
ENSG00000086589-chr5:150073887:T:C	-0.00337501	0.000209351	-0.000302409	rs1549919	0.0193078	0.00816894	0.00541015	0.675748	0.692384	0.910055
ENSG00000086589-chr5:150074720:T:C	-0.0180041	-0.0155247	-0.00943681	rs762682	0.0900323	0.0545956	0.0434501	0.63937	0.605768	0.794928
ENSG00000086589-chr5:150074748:A:C	-0.00357716	0.000176034	-0.000362551	rs762681	0.0194848	0.00821227	0.00552068	0.672739	0.693125	0.908473
ENSG00000086589-chr5:150074842:T:TACACACACAC	0.00109104	0.00102559	0.000579225	NA	0.0419225	0.0150491	0.0168048	0.697103	0.685222	0.879199
ENSG00000086589-chr5:150074879:C:G	-0.0508366	0.00185507	0.00027537	rs762680	0.0526781	0.0116375	0.0082248	0.237571	0.777354	0.891698
ENSG00000086589-chr5:150075355:C:T	2.58843e-05	0.000670567	-0.0010676	rs12651699	0.0225706	0.0104837	0.00781148	0.716421	0.678647	0.883868
ENSG00000086589-chr5:150075418:G:A	0.000583414	-0.000437163	-0.00105611	rs1076870	0.0224068	0.00991271	0.00748331	0.707052	0.696078	0.883962
ENSG00000086589-chr5:150075466:G:A	0.000842456	0.000147964	-0.000784696	rs1076869	0.0221543	0.00977254	0.00703021	0.707915	0.694765	0.891008
ENSG00000086589-chr5:150076037:C:A	-0.0553869	0.00184988	0.000301724	rs2116791	0.0550064	0.0118154	0.00845497	0.219856	0.784857	0.891761
ENSG00000086589-chr5:150076052:G:C	0.000708816	-2.29827e-05	-0.000938472	rs17651965	0.0223218	0.00986036	0.00729916	0.70797	0.697965	0.887175
ENSG00000086589-chr5:150076168:ACT:A	-0.00991447	-0.00857375	-0.00519538	rs199692631	0.0729449	0.0414362	0.0342687	0.661928	0.63845	0.826455
ENSG00000086589-chr5:150077208:C:A	-0.0612842	0.0019224	0.000324407	rs2855781	0.0575051	0.0120953	0.00869326	0.1975	0.792782	0.891698
ENSG00000086589-chr5:150077209:T:A	-0.0614099	0.0019199	0.000305106	rs60844779	0.0575469	0.0121203	0.00875735	0.197031	0.792756	0.891869
ENSG00000086589-chr5:150077248:G:A	0.00177745	-0.00172262	-0.00127597	rs3829987	0.0258453	0.0138481	0.00946147	0.681291	0.672698	0.871716
ENSG00000086589-chr5:150077432:C:A	-0.0166267	-0.0143289	-0.00872732	rs41338945	0.0939496	0.0590018	0.0458722	0.647961	0.622236	0.80749
ENSG00000086589-chr5:150077930:A:G	0.00173971	-0.00176854	-0.00113797	rs3733673	0.0255772	0.0134933	0.00912736	0.682177	0.670715	0.874301
ENSG00000086589-chr5:150078115:G:A	-0.0279077	0.00174558	0.000554186	rs2228422	0.0392273	0.0104011	0.00706378	0.375219	0.728295	0.885382
ENSG00000086589-chr5:150078547:C:T	-0.0359198	0.00127851	-0.000139391	rs56912026	0.0439883	0.0104079	0.00704877	0.315383	0.758976	0.901734
ENSG00000086589-chr5:150078565:T:C	-0.00551826	0.000639249	-0.000321727	rs2569076	0.0209033	0.00871842	0.00583281	0.638394	0.682483	0.909307
ENSG00000086589-chr5:150078667:G:C	-0.0393869	0.000796829	-0.000687536	rs34184031	0.0461349	0.0104227	0.00736129	0.296242	0.774183	0.89953
ENSG00000086589-chr5:150078856:T:C	-0.0367302	0.00132168	0.000499683	rs4705107	0.0446446	0.0104184	0.00745227	0.310728	0.761948	0.890078
ENSG00000086589-chr5:150079140:T:G	-0.0398609	0.00108877	0.000511961	rs2855784	0.0462744	0.0105225	0.0076534	0.290619	0.774553	0.890935
ENSG00000086589-chr5:150079266:G:A	-0.0408515	0.00248752	0.00046383	rs2569075	0.0468385	0.0120482	0.00779205	0.281546	0.746072	0.882626
ENSG00000086589-chr5:150079332:T:C	-0.00229378	-0.00555947	-0.000782658	rs933184	0.0515069	0.0335142	0.0194045	0.685751	0.651951	0.857987
ENSG00000086589-chr5:150079368:C:A	-0.00736822	-0.000149583	-0.0020819	rs10077461	0.0280425	0.0118005	0.0103191	0.630359	0.691876	0.864057
ENSG00000086589-chr5:150079539:C:T	-0.00229378	-0.00555947	-0.000782658	rs933183	0.0515069	0.0335142	0.0194045	0.685751	0.651951	0.857987
ENSG00000086589-chr5:150079547:T:C	-0.00229424	-0.00555972	-0.000782919	rs933182	0.0515072	0.0335145	0.0194047	0.68575	0.65195	0.857985
ENSG00000086589-chr5:150079596:T:TCC	-0.0196907	-0.016964	-0.0103278	rs4040758	0.0967809	0.0604199	0.047203	0.637894	0.606203	0.793324
ENSG00000086589-chr5:150079750:T:TC	-0.0196907	-0.016964	-0.0103278	rs112212559	0.0967809	0.0604199	0.047203	0.637894	0.606203	0.793324
ENSG00000086589-chr5:150079796:T:A	-0.0196907	-0.016964	-0.0103278	rs17110920	0.0967809	0.0604199	0.047203	0.637894	0.606203	0.793324
ENSG00000086589-chr5:150079818:T:C	-0.0323169	0.00108628	0.000541226	rs2855783	0.0417695	0.00998548	0.00717059	0.340487	0.757147	0.890436
ENSG00000086589-chr5:150079977:G:GT	0.00251605	0.00219786	0.00131864	rs3842021	0.0554613	0.0268248	0.0245895	0.685022	0.674772	0.859369
ENSG00000086589-chr5:150079998:G:C	-0.0196907	-0.016964	-0.0103278	rs41505051	0.0967809	0.0604199	0.047203	0.637894	0.606203	0.793324
ENSG00000086589-chr5:150080011:C:T	0.0949106	-0.00476544	0.00057619	rs13188584	0.087401	0.0219295	0.0156496	0.193364	0.74124	0.8532
ENSG00000086589-chr5:150080613:G:A	-0.0070603	-0.00169385	-0.00223042	rs1986027	0.0309982	0.0146604	0.0117917	0.644246	0.680677	0.858805
ENSG00000086589-chr5:150080780:G:A	-0.00976584	-0.00116599	-0.00228057	rs17652007	0.0430283	0.0229588	0.0195269	0.62819	0.688442	0.855494
ENSG00000086589-chr5:150080990:A:G	-0.0386648	0.00142134	0.000297632	rs216123	0.0464903	0.0107717	0.00736999	0.304012	0.762179	0.893007
ENSG00000086589-chr5:150081238:C:T	-0.0129751	-0.0111934	-0.00680361	rs73275670	0.0829128	0.0498265	0.0397738	0.65515	0.630733	0.817209
ENSG00000086589-chr5:150081390:C:T	-0.0304637	0.00079887	0.000407136	rs114792	0.0407352	0.00964147	0.00683749	0.356898	0.758697	0.894851
ENSG00000086589-chr5:150081538:G:A	-0.0129751	-0.0111934	-0.00680361	rs73275671	0.0829128	0.0498265	0.0397738	0.65515	0.630733	0.817209
ENSG00000086589-chr5:150081664:C:A	-0.00991447	-0.00857375	-0.00519538	rs149360747	0.0729449	0.0414362	0.0342687	0.661928	0.63845	0.826455
ENSG00000086589-chr5:150082349:C:A	0.00375754	0.00422163	0.00203126	rs6870146	0.0344718	0.0142319	0.0102393	0.686785	0.617233	0.84601
ENSG00000086589-chr5:150082446:A:G	-0.000909046	0.002022	0.000434457	rs216124	0.0208609	0.0100841	0.00640186	0.696631	0.644861	0.889683
ENSG00000086589-chr5:150083033:C:T	-0.000266172	-0.00289645	-0.000669509	rs17614852	0.019586	0.0110291	0.00658851	0.709655	0.615918	0.877558
ENSG00000086589-chr5:150083099:G:A	0.0400481	0.0183843	0.0159738	rs139340042	0.114218	0.0750438	0.0577271	0.560627	0.618147	0.767981
ENSG00000086589-chr5:150083645:T:C	-0.00203563	-0.00179791	-0.00106805	rs57603706	0.0508615	0.0227992	0.0219848	0.688091	0.677231	0.864336
ENSG00000086589-chr5:150083666:T:C	0.0155916	-0.00278552	-0.000602228	rs6861372	0.030111	0.0105994	0.00662344	0.490575	0.657526	0.874281
ENSG00000086589-chr5:150084099:C:G	-0.000186344	-0.00139229	-0.000451505	rs13172085	0.0185387	0.00814782	0.00508207	0.722425	0.656015	0.898466
ENSG00000086589-chr5:150084113:G:A	0.00416288	0.0032808	0.00230015	rs114436902	0.0390234	0.0174044	0.0135943	0.680976	0.656587	0.852895
ENSG00000086589-chr5:150084310:A:G	0.0161209	-0.00397368	-0.00191673	rs10043508	0.0312352	0.012587	0.00896332	0.479177	0.63599	0.837547
ENSG00000086589-chr5:150084545:C:T	-0.00175642	-0.00252133	-0.000260088	rs112661564	0.0192394	0.0099358	0.00573129	0.71546	0.621066	0.891248
ENSG00000086589-chr5:150084569:C:T	-0.000884779	-0.000771548	-0.000463655	rs181462689	0.0556512	0.0270365	0.0247008	0.6897	0.685354	0.865726
ENSG00000086589-chr5:150084655:T:C	0.00635011	0.00270742	0.00370215	rs144045459	0.0506281	0.0242419	0.0208706	0.668971	0.672916	0.839847
ENSG00000086589-chr5:150085686:G:A	0.00171372	7.49643e-05	-0.000445709	rs2237085	0.0207344	0.00852676	0.00614555	0.699794	0.70019	0.901874
ENSG00000086589-chr5:150085928:T:G	0.000693468	-0.00291565	-0.000260481	rs2237084	0.0191696	0.0109171	0.00619418	0.69641	0.611347	0.88441
ENSG00000086589-chr5:150085981:C:G	0.000653429	-0.00295103	-0.000297317	rs2237083	0.0192091	0.0109941	0.00624265	0.696662	0.610822	0.883353
ENSG00000086589-chr5:150086328:T:C	-0.00212133	-0.00244805	-0.00105681	rs41477948	0.0417673	0.0204881	0.0150838	0.689937	0.67079	0.866903
ENSG00000086589-chr5:150086726:T:C	-0.00212133	-0.00244805	-0.00105681	rs41502344	0.0417673	0.0204881	0.0150838	0.689937	0.67079	0.866903
ENSG00000086589-chr5:150086752:C:G	-0.00212133	-0.00244805	-0.00105681	rs73275678	0.0417673	0.0204881	0.0150838	0.689937	0.67079	0.866903
ENSG00000086589-chr5:150087468:C:T	0.000663537	-0.00329145	-0.000394726	rs56409516	0.0194556	0.011534	0.0064573	0.693487	0.602837	0.877807
ENSG00000086589-chr5:150087545:A:G	0.0644512	-0.00483685	-0.00492968	rs78837117	0.0876282	0.0249855	0.0222839	0.33496	0.698615	0.807936
ENSG00000086589-chr5:150087989:G:C	0.00893608	0.00509327	0.00504194	rs140123636	0.0544844	0.0272277	0.0231158	0.658672	0.652011	0.824378
ENSG00000086589-chr5:150088100:G:A	-0.00199133	-0.00275218	-0.000289775	rs6874087	0.0194244	0.01035	0.00588318	0.71206	0.615472	0.888225
ENSG00000086589-chr5:150088300:C:T	-0.00212133	-0.00244805	-0.00105681	rs10055330	0.0417673	0.0204881	0.0150838	0.689937	0.67079	0.866903
ENSG00000086589-chr5:150088341:T:A	0.00248552	0.00216668	0.00130247	rs189036387	0.0566212	0.0278503	0.025244	0.684812	0.675257	0.858923
ENSG00000086589-chr5:150088614:A:T	-0.0074583	-0.00302201	-0.00262609	rs146870772	0.0516171	0.03743	0.0264149	0.655215	0.673851	0.848265
ENSG00000086589-chr5:150088965:A:T	-0.000147909	-0.00353634	-0.000733457	rs4289551	0.0198906	0.0120749	0.00688947	0.70284	0.600354	0.869646
ENSG00000086589-chr5:150089768:A:G	-0.00100686	-0.000872494	-0.000527586	rs146056820	0.0608588	0.031634	0.0276323	0.68775	0.683778	0.862107
ENSG00000086589-chr5:150090332:T:A	0.00602954	0.00247348	0.00353011	rs146020351	0.0497608	0.0234131	0.0203917	0.670365	0.674788	0.841948
ENSG00000086589-chr5:150090545:A:G	0.00602914	0.0024733	0.00352987	rs139588351	0.0497604	0.0234129	0.0203915	0.670367	0.674789	0.841951
ENSG00000086589-chr5:150091119:T:TA	0.00473789	0.0041292	0.00248271	NA	0.0588076	0.0296111	0.0264554	0.677494	0.660659	0.8485
ENSG00000086589-chr5:150091721:G:A	0.00209626	0.000252105	-0.00038055	rs35316759	0.0207486	0.00860119	0.00611146	0.69545	0.695663	0.903238
ENSG00000086589-chr5:150091737:T:C	0.0104971	0.00879522	0.00566867	rs79459330	0.0473406	0.0242077	0.018251	0.640599	0.580834	0.784657
ENSG00000086589-chr5:150092053:T:C	-0.00109451	-0.000955281	-0.000573592	rs73796313	0.0551953	0.0266327	0.0244433	0.68927	0.684121	0.865242
ENSG00000086589-chr5:150092354:C:A	0.00847064	0.00731184	0.00444188	rs188215286	0.0750603	0.0437714	0.035545	0.667571	0.650497	0.834395
ENSG00000086589-chr5:150092434:G:GT	0.00191325	0.00103595	0.00118948	rs33981023	0.0317124	0.0106008	0.0086665	0.697547	0.689901	0.881302
ENSG00000086589-chr5:150092493:A:G	0.0154952	-0.00305973	-0.00222738	rs10078872	0.0305523	0.0113798	0.00959922	0.488712	0.656944	0.84067
ENSG00000086589-chr5:150092626:A:G	0.00577037	0.0050079	0.00302339	rs73275691	0.0631464	0.0333715	0.0288803	0.674139	0.656976	0.843656
ENSG00000086589-chr5:150092630:G:T	0.00789682	0.00413235	0.00450301	rs114995072	0.0531261	0.0262902	0.0223208	0.662849	0.660749	0.830679
ENSG00000086589-chr5:150093191:G:A	0.0147435	0.0128801	0.00772285	rs138822015	0.0704523	0.0366734	0.03254	0.635019	0.578839	0.783682
ENSG00000086589-chr5:150093193:A:G	0.0309253	-0.00521286	-0.00287665	rs7702951	0.04292	0.0149916	0.0113697	0.3519	0.656211	0.814974
ENSG00000086589-chr5:150093355:A:C	0.0198297	-0.000396426	-0.00120384	rs13154497	0.0337049	0.00949043	0.00831793	0.457333	0.736378	0.878639
ENSG00000086589-chr5:150093374:G:A	0.00634479	0.00299821	0.00366405	rs148272580	0.0501941	0.0241864	0.02061	0.669183	0.670128	0.839927
ENSG00000086589-chr5:150095469:G:A	-0.00662879	-0.00574755	-0.00347318	rs75692279	0.0651227	0.0350198	0.0299733	0.671495	0.652814	0.839908
ENSG00000086589-chr5:150095715:A:G	-0.00288337	-0.00321611	-0.001446	rs115321785	0.0437392	0.0221892	0.0162527	0.6859	0.663367	0.860482
ENSG00000086589-chr5:150096160:C:T	-0.00155209	-0.0013461	-0.000813249	rs111921809	0.060129	0.0309798	0.0272213	0.686529	0.681012	0.860654
ENSG00000086589-chr5:150096341:G:A	0.000844521	-0.00277313	-0.000810897	rs112912126	0.0199183	0.0109431	0.00672307	0.692776	0.621799	0.875276
ENSG00000086589-chr5:150098177:T:C	-0.00323918	-0.00147075	-0.00189072	rs72832161	0.043442	0.0207159	0.0163428	0.682986	0.683905	0.859688
ENSG00000086589-chr5:150098200:AT:A	0.010745	0.00648044	0.00599579	rs201266743	0.0649803	0.0418632	0.0279409	0.653923	0.654766	0.817568
ENSG00000086589-chr5:150098890:C:T	0.000727691	0.000442358	0.000423717	rs28592810	0.0354281	0.0206781	0.00946587	0.699265	0.697786	0.883992
ENSG00000086589-chr5:150099095:G:A	-0.00362589	-0.00132959	-0.0023524	rs13158159	0.0334123	0.0106849	0.0101809	0.681767	0.683832	0.856282
ENSG00000086589-chr5:150099266:T:C	0.0116508	-0.00420191	-0.000929779	rs6887513	0.0283671	0.0131532	0.00770538	0.536702	0.61389	0.854164
ENSG00000086589-chr5:150100084:G:A	0.0196429	-0.000557902	-0.00122595	rs11746309	0.0333272	0.00946067	0.00830273	0.456827	0.732552	0.877844
ENSG00000086589-chr5:150100289:C:A	0.0256901	-0.00100404	-0.00258126	rs4337842	0.0388791	0.0317471	0.0130359	0.407623	0.728851	0.831905
ENSG00000086589-chr5:150100550:CA:C	0.014691	0.0090802	0.00817691	rs201282459	0.0633896	0.0325611	0.0281235	0.634677	0.617714	0.789559
ENSG00000086589-chr5:150100622:G:A	-0.000275494	0.000641817	-0.00025993	rs79818661	0.0364761	0.0152125	0.0118651	0.699541	0.69035	0.88702
ENSG00000086589-chr5:150101126:G:A	-0.000922593	-0.00269872	-0.000890651	rs62380712	0.0199474	0.0108419	0.00680173	0.719604	0.624254	0.875761
ENSG00000086589-chr5:150101261:G:C	0.0248237	-0.00015076	-0.00112008	rs13360152	0.0380563	0.00980565	0.00855281	0.414931	0.753617	0.880741
ENSG00000086589-chr5:150101316:T:C	0.0163287	-0.00184974	-0.000613342	rs13362413	0.0310397	0.00925063	0.00627536	0.489801	0.686286	0.884324
ENSG00000086589-chr5:150101469:G:A	-0.0072211	0.000306466	-0.00144471	rs74850726	0.0484471	0.0269089	0.0222371	0.649375	0.685402	0.86099
ENSG00000086589-chr5:150101759:A:T	0.0162995	-0.00183267	-0.000854206	rs1465693	0.0311747	0.00933584	0.00675797	0.490531	0.687744	0.879379
ENSG00000086589-chr5:150101850:C:T	0.00266016	0.0016068	0.0015129	rs73277704	0.0405463	0.0184128	0.0145933	0.687292	0.681616	0.86554
ENSG00000086589-chr5:150101972:T:C	0.0243928	-0.000457167	-0.000955885	rs1465692	0.0378499	0.00981243	0.00813697	0.418689	0.745846	0.883187
ENSG00000086589-chr5:150102215:C:T	-0.000740373	-0.00236868	-0.000899028	rs7722898	0.0198153	0.0103457	0.00669545	0.719497	0.63341	0.878586
ENSG00000086589-chr5:150102699:C:T	5.93001e-05	-0.00192031	-0.000611676	rs6579771	0.0192954	0.00936942	0.00595962	0.712306	0.642784	0.888469
ENSG00000086589-chr5:150103326:T:C	0.0206055	-0.000901544	-4.54295e-05	rs6579772	0.0361468	0.00888392	0.00630715	0.462862	0.721635	0.902397
ENSG00000086589-chr5:150103578:A:G	0.0242896	-0.00175869	-0.000156695	rs11743220	0.0400147	0.00996367	0.00690313	0.431284	0.707774	0.892825
ENSG00000086589-chr5:150103864:G:C	0.0274692	0.000418781	0.000110926	rs11749913	0.0403612	0.00956501	0.00710419	0.399384	0.767771	0.907247
ENSG00000086589-chr5:150104105:G:A	-0.00576963	-0.0054891	-0.00299613	rs7733874	0.0497928	0.0290438	0.0194629	0.672205	0.649596	0.840949
ENSG00000086589-chr5:150104198:A:G	0.0490608	-0.000986057	0.000711118	rs11743387	0.0713981	0.0157944	0.0124687	0.368185	0.739977	0.877246
ENSG00000086589-chr5:150104343:C:T	-0.000516181	-0.00266362	-0.000878156	rs4362932	0.0200388	0.0107982	0.00676512	0.713528	0.625524	0.87605
ENSG00000086589-chr5:150104866:A:T	0.0179923	-0.00111305	-0.000402674	rs6859162	0.0319445	0.00888104	0.00636815	0.473271	0.712594	0.894035
ENSG00000086589-chr5:150105114:C:G	-0.000437418	-0.00286994	-0.00111383	rs62380713	0.0204389	0.0111875	0.00720165	0.709545	0.62209	0.869342
ENSG00000086589-chr5:150105200:C:T	0.0304313	-0.00984016	-0.00265213	rs73277707	0.045737	0.0210653	0.011815	0.368008	0.568915	0.779663
ENSG00000086589-chr5:150105457:C:T	-0.00594716	-0.00568997	-0.0030839	rs112064419	0.0502373	0.0295918	0.0196765	0.671437	0.648394	0.839798
ENSG00000086589-chr5:150105577:C:T	-0.00577042	-0.00548955	-0.00299658	rs75253696	0.0497939	0.0290446	0.0194635	0.672202	0.649593	0.840944
ENSG00000086589-chr5:150105873:G:T	-0.00073468	-0.000637619	-0.000384945	rs72832166	0.0591815	0.0301515	0.0266892	0.688929	0.685488	0.863961
ENSG00000086589-chr5:150106209:A:G	0.0156577	-0.000441161	-0.00037948	rs6865659	0.0302863	0.00858667	0.00635102	0.505279	0.723653	0.898241
ENSG00000086589-chr5:150106651:G:C	-0.00220611	-0.00474807	-0.000989698	rs4705413	0.0327881	0.0137519	0.00812664	0.701127	0.590297	0.853961
ENSG00000086589-chr5:150106758:G:A	0.00402361	0.000369283	0.00251238	rs116308111	0.0487733	0.0237	0.0195094	0.677491	0.691452	0.852231
ENSG00000086589-chr5:150107913:A:G	-0.000892483	-0.00285574	-0.000344346	rs891950	0.0306725	0.0109347	0.00702564	0.702926	0.631599	0.88459
ENSG00000086589-chr5:150108205:A:G	-0.00263115	-0.00216213	-0.00150007	rs17798680	0.0336566	0.0130638	0.00994981	0.692471	0.667846	0.86919
ENSG00000086589-chr5:150108347:T:C	0.000388564	0.00158296	0.00014207	rs7709258	0.0291081	0.00901902	0.00598026	0.707971	0.665839	0.902022
ENSG00000086589-chr5:150108378:G:A	0.000272026	0.00155638	2.22391e-05	rs7727195	0.0304692	0.0104532	0.0071406	0.705851	0.670496	0.899515
ENSG00000086589-chr5:150108816:TG:T	-0.00427088	-0.00386905	-0.00224971	rs138678533	0.0482779	0.0202045	0.0204805	0.680924	0.649688	0.852
ENSG00000086589-chr5:150108839:G:C	-0.00207514	0.00124904	-2.46887e-06	rs57414047	0.042591	0.0246665	0.0198183	0.678972	0.680277	0.871857
ENSG00000086589-chr5:150108914:G:A	0.0040087	0.00283035	0.0022709	rs6892909	0.0378467	0.0163587	0.0128652	0.681486	0.662868	0.854555
ENSG00000086589-chr5:150109174:C:T	0.000841576	0.000729677	0.000440965	rs77084274	0.0601887	0.0310418	0.0272556	0.688355	0.684732	0.863017
ENSG00000086589-chr5:150109456:A:G	0.00381874	0.00110664	0.00230336	rs75744593	0.0448982	0.0200109	0.0174682	0.68027	0.687969	0.856743
ENSG00000086589-chr5:150109547:C:T	-0.00174271	0.000362367	-0.000120104	rs1010101	0.0185223	0.00754751	0.00482534	0.701747	0.688804	0.916721
ENSG00000086589-chr5:150109617:A:G	-0.0151865	-0.00924024	-0.00636524	rs1010102	0.0552225	0.0331615	0.0268225	0.618	0.616914	0.806214
ENSG00000086589-chr5:150109679:C:T	-0.0205904	-0.000188294	-0.000655318	rs7736526	0.0372875	0.00944695	0.00703394	0.477016	0.740916	0.901694
ENSG00000086589-chr5:150110043:C:A	-2.00964e-05	-1.74853e-05	-1.05301e-05	rs572474264	0.0570262	0.0282521	0.0254764	0.691578	0.690087	0.867916
ENSG00000086589-chr5:150110062:C:CAGT	0.00252306	0.00115585	0.00163119	rs55846809	0.0316021	0.00977737	0.00875148	0.693153	0.687002	0.873442
ENSG00000086589-chr5:150110189:G:A	-0.00536073	1.77043e-05	-0.00050156	rs4705108	0.0202096	0.00776092	0.00542364	0.645673	0.701067	0.907618
ENSG00000086589-chr5:150110239:C:T	-0.00532408	0.00076134	-0.000264373	rs4705109	0.0200255	0.00776485	0.00508054	0.640174	0.678065	0.914874
ENSG00000086589-chr5:150110414:G:A	-0.0574685	-0.0492989	-0.0301275	rs12153782	0.148102	0.0940504	0.0735034	0.537017	0.475776	0.65427
ENSG00000086589-chr5:150110724:TGA:T	0.00418836	0.00365488	0.00219492	rs60378148	0.0574851	0.0284935	0.0257176	0.679408	0.663754	0.851281
ENSG00000086589-chr5:150110757:C:CA	0.00287973	0.00402018	0.00138483	rs61694953	0.0374997	0.017605	0.0119744	0.689446	0.639864	0.859829
ENSG00000086589-chr5:150110818:A:G	0.00340628	0.00376304	0.00155396	rs61198192	0.0297185	0.0164718	0.0107658	0.68701	0.638672	0.859835
ENSG00000086589-chr5:150110887:A:G	0.00341297	0.00376355	0.00155479	rs61469361	0.0297136	0.0164719	0.0107657	0.686946	0.638662	0.859823
ENSG00000086589-chr5:150110980:C:T	0.00418836	0.00365488	0.00219492	rs57242677	0.0574851	0.0284935	0.0257176	0.679408	0.663754	0.851281
ENSG00000086589-chr5:150111245:C:T	0.000891126	0.00171057	0.000353209	rs17725712	0.0279915	0.0138594	0.0094721	0.706661	0.671127	0.886421
ENSG00000086589-chr5:150111271:C:T	-0.0184651	-0.0119139	-0.00803358	rs17798692	0.0601554	0.0375238	0.0297679	0.603815	0.598418	0.787467
ENSG00000086589-chr5:150111459:C:T	-0.000571638	0.00165796	-0.000208639	rs67100729	0.0291093	0.0152605	0.0104718	0.696939	0.670891	0.890176
ENSG00000086589-chr5:150111533:G:C	0.00311618	-4.83709e-05	-5.42118e-05	rs17725718	0.0258044	0.0110065	0.00795999	0.677837	0.70186	0.899617
ENSG00000086589-chr5:150111634:A:C	0.000738259	0.00166242	0.000276091	rs7709336	0.0279996	0.013849	0.00952292	0.707826	0.671594	0.887441
ENSG00000086589-chr5:150112064:C:T	0.00418836	0.00365488	0.00219492	rs10053674	0.0574851	0.0284935	0.0257176	0.679408	0.663754	0.851281
ENSG00000086589-chr5:150112084:A:G	-0.00744592	-0.00301531	-0.00253526	rs115138219	0.0448243	0.0235675	0.0203968	0.654957	0.668859	0.852181
ENSG00000086589-chr5:150112104:C:CCT	0.00139598	0.00266444	0.000584206	rs10640444	0.0361116	0.016078	0.0111839	0.698416	0.660368	0.876293
ENSG00000086589-chr5:150112242:C:CA	-0.00140054	-0.00084668	-0.000801775	rs55935163	0.039631	0.0240878	0.0125013	0.692301	0.691106	0.872522
ENSG00000086589-chr5:150112444:T:C	0.000921559	0.00225338	0.000452023	rs6579773	0.0283619	0.0146307	0.00977863	0.707258	0.661569	0.882133
ENSG00000086589-chr5:150112493:T:A	0.000596888	0.00164341	0.000254567	rs6579774	0.027961	0.0138262	0.00951246	0.708903	0.671757	0.887755
ENSG00000086589-chr5:150112556:C:T	0.00134895	0.00217748	0.000634085	rs1009424	0.0337342	0.0134235	0.00977297	0.701462	0.664484	0.880899
ENSG00000086589-chr5:150112733:C:T	-0.00158218	9.63387e-05	-0.00108786	rs6874642	0.0318299	0.0102412	0.00870099	0.696201	0.700378	0.885858
ENSG00000086589-chr5:150112892:C:T	-0.01046	0.000512273	5.70486e-05	rs11740298	0.0266822	0.00867207	0.00598818	0.574804	0.703831	0.904498
ENSG00000086589-chr5:150112984:T:C	-0.00314545	-0.000788885	-0.00195568	rs4705414	0.0381069	0.0149264	0.0131941	0.684489	0.694293	0.864385
ENSG00000086589-chr5:150113108:G:A	0.000869872	0.00035385	0.000362064	rs41508850	0.0222228	0.0095421	0.00659747	0.711639	0.697095	0.900815
ENSG00000086589-chr5:150113144:G:A	-0.0138673	-0.0100486	-0.00634354	rs41467747	0.0541344	0.0345079	0.0268576	0.626773	0.609487	0.803872
ENSG00000086589-chr5:150113165:C:T	-0.00036103	-0.000314976	-0.000189197	rs73796317	0.0552738	0.0267088	0.0244882	0.691324	0.688695	0.868
ENSG00000086589-chr5:150113205:T:C	0.000998284	0.000528318	0.000360045	rs41334145	0.0222201	0.00954781	0.00656764	0.710989	0.692551	0.900487
ENSG00000086589-chr5:150113267:C:T	-0.0113885	-0.00982845	-0.0059964	rs11740408	0.0903119	0.0574391	0.0443383	0.663439	0.647626	0.828696
ENSG00000086589-chr5:150113286:TCTCTTC:T	0.000856856	0.000519394	0.000495372	NA	0.0369078	0.0219161	0.0105719	0.69712	0.695718	0.880329
ENSG00000086589-chr5:150113449:G:A	-0.00190398	-0.00122043	-0.000780319	rs2126600418	0.0372577	0.0200431	0.0169029	0.68922	0.682781	0.871757
ENSG00000086589-chr5:150113449:G:A	-0.00190398	-0.00122043	-0.000780319	rs2126600425	0.0372577	0.0200431	0.0169029	0.68922	0.682781	0.871757
ENSG00000086589-chr5:150113449:G:A	-0.00190398	-0.00122043	-0.000780319	rs2126600447	0.0372577	0.0200431	0.0169029	0.68922	0.682781	0.871757
ENSG00000086589-chr5:150113449:G:A	-0.00190398	-0.00122043	-0.000780319	rs2236777	0.0372577	0.0200431	0.0169029	0.68922	0.682781	0.871757
ENSG00000086589-chr5:150113488:T:C	-0.00036103	-0.000314976	-0.000189197	rs2126600453	0.0552738	0.0267088	0.0244882	0.691324	0.688695	0.868
ENSG00000086589-chr5:150113488:T:C	-0.00036103	-0.000314976	-0.000189197	rs2126600459	0.0552738	0.0267088	0.0244882	0.691324	0.688695	0.868
ENSG00000086589-chr5:150113488:T:C	-0.00036103	-0.000314976	-0.000189197	rs73796318	0.0552738	0.0267088	0.0244882	0.691324	0.688695	0.868
ENSG00000086589-chr5:150113495:G:C	-0.00207555	-0.00126349	-0.00082838	rs2126600472	0.0374715	0.0201216	0.0169932	0.68801	0.682456	0.871203
ENSG00000086589-chr5:150113495:G:C	-0.00207555	-0.00126349	-0.00082838	rs2126600479	0.0374715	0.0201216	0.0169932	0.68801	0.682456	0.871203
ENSG00000086589-chr5:150113495:G:C	-0.00207555	-0.00126349	-0.00082838	rs2126600488	0.0374715	0.0201216	0.0169932	0.68801	0.682456	0.871203
ENSG00000086589-chr5:150113495:G:C	-0.00207555	-0.00126349	-0.00082838	rs2236776	0.0374715	0.0201216	0.0169932	0.68801	0.682456	0.871203
ENSG00000086589-chr5:150113972:T:C	0.00418836	0.00365488	0.00219492	rs6674	0.0574851	0.0284935	0.0257176	0.679408	0.663754	0.851281
ENSG00000086589-chr5:150114185:C:G	0.00122509	0.00107194	0.000642144	rs57883901	0.0539381	0.0255254	0.0237328	0.68936	0.683434	0.865627
ENSG00000086589-chr5:150114689:AC:A	-0.00306554	-0.0026909	-0.0016073	rs55712339	0.0536969	0.0252332	0.0235887	0.683778	0.669986	0.857773
ENSG00000086589-chr5:150114958:G:A	0.00268473	0.000667386	0.00167931	rs1017375	0.0367298	0.0142621	0.0122338	0.687453	0.696427	0.868854
ENSG00000086589-chr5:150115038:C:G	-0.00419919	-0.00178916	-0.00244573	rs7726051	0.0492934	0.0259175	0.0197007	0.677571	0.68105	0.851254
ENSG00000086589-chr5:150115421:G:A	0.0100363	0.00452006	0.00587033	rs6887454	0.0510424	0.0214387	0.0213679	0.648759	0.646914	0.810088
ENSG00000086589-chr5:150115487:T:C	0.0113672	0.00986327	0.0059549	rs246387	0.0708022	0.0388858	0.0329735	0.654691	0.621979	0.815503
ENSG00000086589-chr5:150115690:T:C	0.00232156	-0.00100419	0.000158829	rs2229562	0.0181992	0.00775053	0.00494873	0.687577	0.66388	0.913157
ENSG00000086589-chr5:150115724:G:C	0.0253526	-0.00293847	-0.000471312	rs2229561	0.0453164	0.0152175	0.0100384	0.449599	0.686168	0.87291
ENSG00000086589-chr5:150115832:T:C	0.0020289	-0.00107641	-6.61518e-05	rs246388	0.0181482	0.00779798	0.00485161	0.691516	0.663227	0.908286
ENSG00000086589-chr5:150115974:G:A	-0.00325577	-0.00246037	-0.00148438	rs75732095	0.0401196	0.0223516	0.0184947	0.681927	0.671041	0.862027
ENSG00000086589-chr5:150116037:T:C	0.0217382	0.0187357	0.0113912	rs138324883	0.0950765	0.057748	0.0460132	0.626898	0.586763	0.777163
ENSG00000086589-chr5:150116043:G:A	-0.00289531	-0.00230741	-0.00136076	rs12655077	0.03985	0.0221013	0.0183281	0.684155	0.672299	0.863399
ENSG00000086589-chr5:150116207:G:A	0.00591911	-0.00133062	0.000170223	rs165979	0.0198229	0.00814185	0.00509091	0.624108	0.659458	0.907598
ENSG00000086589-chr5:150116283:G:A	-0.00036103	-0.000314976	-0.000189197	rs77572472	0.0552738	0.0267088	0.0244882	0.691324	0.688695	0.868
ENSG00000086589-chr5:150116440:A:T	0.00326612	-0.000797733	9.75729e-05	rs246389	0.0184901	0.00754523	0.00480411	0.673523	0.673303	0.913539
ENSG00000086589-chr5:150116758:A:G	0.00568643	-0.00113783	0.000184493	rs246390	0.0196663	0.007979	0.0050409	0.629637	0.665421	0.909933
ENSG00000086589-chr5:150116783:T:C	0.00338177	-0.000236036	0.000781883	rs60017943	0.0269247	0.0117859	0.0090163	0.675426	0.691938	0.888642
ENSG00000086589-chr5:150116945:G:A	0.00676932	0.00171772	0.0041453	rs1966640	0.0461561	0.0176165	0.0184355	0.664534	0.680591	0.835097
ENSG00000086589-chr5:150117125:T:C	-0.00036103	-0.000314976	-0.000189197	rs56059700	0.0552738	0.0267088	0.0244882	0.691324	0.688695	0.868
ENSG00000086589-chr5:150117211:G:A	0.00587657	0.0051271	0.00307954	rs113259915	0.059521	0.0300718	0.0268355	0.673533	0.652215	0.842719
ENSG00000086589-chr5:150117392:C:T	0.00418836	0.00365488	0.00219492	rs76537636	0.0574851	0.0284935	0.0257176	0.679408	0.663754	0.851281
ENSG00000086589-chr5:150117570:A:G	0.0200199	0.0120713	0.0111792	rs41289061	0.0739583	0.0483994	0.0322447	0.612012	0.615374	0.758569
ENSG00000086589-chr5:150117614:T:C	0.00197497	-0.00071134	0.000155059	rs246391	0.0180098	0.00745356	0.00480315	0.69607	0.674236	0.916398
ENSG00000086589-chr5:150117665:G:A	0.034955	-0.00350804	-0.0026755	rs2228440	0.0590821	0.0184633	0.0151439	0.420326	0.693324	0.840547
ENSG00000086589-chr5:150118109:C:T	-0.00936953	6.46229e-05	0.000199551	rs246392	0.0249673	0.00844404	0.00596996	0.588087	0.715151	0.904274
ENSG00000086589-chr5:150118227:C:T	0.000149568	-0.000965674	0.000219375	rs1432877	0.0338155	0.0134637	0.00983597	0.701636	0.685855	0.892941
ENSG00000086589-chr5:150118501:C:G	0.0244419	-0.00202933	-0.00179748	rs11740840	0.0486264	0.0152008	0.0125544	0.479204	0.699376	0.858428
ENSG00000086589-chr5:150118588:G:A	-0.0141509	-0.000559053	-0.000130177	rs246394	0.0296938	0.0089084	0.00625522	0.534068	0.724993	0.910597
ENSG00000086589-chr5:150118660:C:T	0.0217382	0.0187357	0.0113912	rs150263966	0.0950765	0.057748	0.0460132	0.626898	0.586763	0.777163
ENSG00000086589-chr5:150118934:C:CT	-0.00341501	-0.00232238	-0.00190625	rs5872159	0.041688	0.0188607	0.0154041	0.684032	0.672684	0.860017
ENSG00000086589-chr5:150119196:A:T	0.00573813	-0.000556604	0.000752264	rs1864974	0.0235738	0.00968394	0.00711176	0.64065	0.683635	0.896004
ENSG00000086589-chr5:150119258:C:T	0.00111572	0.00218133	0.000506013	rs3733676	0.029841	0.0168476	0.0113786	0.702314	0.667006	0.878807
ENSG00000086589-chr5:150119308:AG:A	0.00147581	0.000783998	0.000955097	rs3832325	0.0300772	0.00908636	0.00731877	0.702736	0.695646	0.889625
ENSG00000086589-chr5:150120109:T:C	-0.00938686	0.000195997	0.000378098	rs246395	0.0246377	0.00808634	0.00588998	0.58537	0.713715	0.901519
ENSG00000086589-chr5:150120163:A:T	0.00166423	-0.000345009	0.00110574	rs41287104	0.0435687	0.0215489	0.0161715	0.688323	0.689192	0.867766
ENSG00000086589-chr5:150120233:G:A	0.0125445	0.00687136	0.0071438	rs41287106	0.0556635	0.026002	0.0238608	0.637817	0.626035	0.793495
ENSG00000086589-chr5:150120673:C:T	-0.0123169	-0.000201326	-0.000166314	rs193549	0.0279009	0.00870177	0.00614499	0.553765	0.726991	0.910957
ENSG00000086589-chr5:150121759:A:G	0.000779946	-0.0019038	-0.00103458	rs79566483	0.0335181	0.0173539	0.0129755	0.687917	0.673595	0.870945
ENSG00000086589-chr5:150122101:C:T	-0.00151822	-0.00146791	-0.000790776	rs78436628	0.0416153	0.0197493	0.0151556	0.692267	0.681711	0.871435
ENSG00000086589-chr5:150122125:TCTCA:T	0.00198105	-0.000132984	0.00132242	rs56202461	0.0355532	0.0134088	0.011329	0.690796	0.695173	0.875824
ENSG00000086589-chr5:150122188:A:C	-0.00436176	-3.51243e-05	0.000551796	rs2304060	0.0194498	0.00761132	0.00543111	0.659229	0.705295	0.900886
ENSG00000086589-chr5:150122240:C:T	-0.0125897	-0.000315083	-0.000200571	rs17656204	0.0282015	0.00874057	0.00618913	0.551387	0.727056	0.911815
ENSG00000086589-chr5:150122611:A:G	0.000719571	-0.00191368	-0.0010462	rs74877391	0.033507	0.0173616	0.0129827	0.688392	0.673487	0.87081
ENSG00000086589-chr5:150122920:C:A	0.0142877	0.0123567	0.00748507	rs139968382	0.0785826	0.0451311	0.0371964	0.646682	0.612323	0.804489
ENSG00000086589-chr5:150123275:G:C	-0.00253965	-0.00138058	-0.00192826	rs56388645	0.034504	0.0189018	0.0145082	0.688036	0.683527	0.860743
ENSG00000086589-chr5:150123496:C:T	0.00714789	0.00279293	0.00248575	rs55943036	0.0304632	0.0155648	0.012116	0.645523	0.661152	0.85186
ENSG00000086589-chr5:150124107:G:A	-0.0104994	1.19489e-06	0.000106521	rs2304061	0.0273689	0.00907687	0.00647074	0.579362	0.71699	0.903508
ENSG00000086589-chr5:150124552:A:T	-0.00454308	0.000129343	0.00168469	rs1077724	0.0215627	0.0088094	0.00848587	0.649602	0.703857	0.870281
ENSG00000086589-chr5:150124595:T:C	-0.00597018	0.00101723	0.00181358	rs1075846	0.0224953	0.00895622	0.00851037	0.622173	0.683672	0.863694
ENSG00000086589-chr5:150124785:C:T	0.00531713	0.000984792	0.00327993	rs56072663	0.0468582	0.0188648	0.0188614	0.673215	0.68984	0.847819
ENSG00000086589-chr5:150125259:T:C	-0.00441957	-0.00281923	-0.00184434	rs3733677	0.041586	0.0233852	0.0192784	0.674489	0.668738	0.858045
ENSG00000086589-chr5:150125301:T:C	0.00185153	0.00162874	0.000970998	rs112374268	0.0520403	0.0238418	0.0226558	0.688197	0.678929	0.864335
ENSG00000086589-chr5:150125743:G:A	-0.00240249	1.2971e-05	0.00112781	rs10072056	0.0205365	0.00849279	0.00718571	0.686463	0.698488	0.88524
ENSG00000086589-chr5:150125764:A:G	0.0278478	-0.00161176	-0.000818798	rs1368376	0.0548129	0.0177726	0.0127682	0.474906	0.706641	0.868461
ENSG00000086589-chr5:150125926:A:G	-0.00131356	0.000417666	0.000311728	rs919751	0.0188724	0.00775957	0.00515884	0.706429	0.69076	0.906679
ENSG00000086589-chr5:150126061:T:C	-0.00403922	7.66068e-05	0.00137673	rs3756309	0.0214821	0.00866271	0.00779917	0.659684	0.703162	0.878163
ENSG00000086589-chr5:150126204:T:G	0.00751774	0.00650334	0.00393961	rs73796321	0.0691586	0.0385353	0.0322254	0.669246	0.650829	0.836747
ENSG00000086589-chr5:150127140:G:A	0.000869794	-0.000570752	-0.000638325	rs10074391	0.0263311	0.0123103	0.00908081	0.698435	0.6924	0.886924
ENSG00000086589-chr5:150127273:G:T	0.00137725	0.00121983	-0.00018721	rs55981837	0.0278714	0.0144027	0.0103523	0.697726	0.678254	0.891098
ENSG00000086589-chr5:150128898:G:A	0.00156126	0.00135902	0.000818083	rs116700443	0.0570501	0.028258	0.0254885	0.687338	0.681075	0.862274
ENSG00000086589-chr5:150128912:C:T	0.00125806	-0.00037158	0.00069199	rs3816018	0.0178429	0.00747235	0.00553409	0.710605	0.680617	0.901259
ENSG00000086589-chr5:150128981:C:G	0.000951211	-6.42142e-05	0.000497988	rs2304058	0.0175896	0.00723276	0.0050037	0.718855	0.694021	0.906834
ENSG00000086589-chr5:150129092:C:T	0.00359594	0.00312105	0.00188413	rs73796322	0.0607552	0.0314573	0.0275647	0.680844	0.669589	0.853038
ENSG00000086589-chr5:150129548:C:T	0.0013647	0.000354328	0.000842581	rs1864971	0.0187763	0.00791208	0.00602561	0.712137	0.695003	0.894782
ENSG00000086589-chr5:150129707:A:G	0.00144626	9.86092e-05	0.000611685	rs1864972	0.0186004	0.00778864	0.00558314	0.709558	0.699076	0.901811
ENSG00000086589-chr5:150129727:C:A	0.0121022	0.0104548	0.00634237	rs73277741	0.0778267	0.0453077	0.0369184	0.655754	0.629311	0.817813
ENSG00000086589-chr5:150129883:C:T	-0.00378486	-0.00219151	-0.00214651	rs41287110	0.0448585	0.0229193	0.0170205	0.680231	0.677283	0.855006
ENSG00000086589-chr5:150130157:T:C	0.0121022	0.0104548	0.00634237	rs17110942	0.0778267	0.0453077	0.0369184	0.655754	0.629311	0.817813
ENSG00000086589-chr5:150130330:C:A	0.0121022	0.0104548	0.00634237	rs73277745	0.0778267	0.0453077	0.0369184	0.655754	0.629311	0.817813
ENSG00000086589-chr5:150130727:A:C	-0.0241648	-0.0204356	-0.0127599	rs113779369	0.0754019	0.0482909	0.0327751	0.590723	0.541161	0.722469
ENSG00000086589-chr5:150131120:T:A	0.00493166	0.00333519	0.00273005	rs73277748	0.0470106	0.0238447	0.018475	0.675837	0.666007	0.848069
ENSG00000086589-chr5:150132229:G:A	0.00107546	-0.000213578	-0.000743179	rs3733678	0.025434	0.0114808	0.00884039	0.69834	0.699995	0.887439
ENSG00000086589-chr5:150132479:G:A	-0.00193736	-0.000441233	0.00016054	rs11748255	0.0176858	0.00733985	0.00475538	0.705619	0.685783	0.914598
ENSG00000086589-chr5:150132844:G:A	0.00141045	-9.4355e-05	0.000258013	rs2229558	0.0431133	0.0247376	0.0200525	0.686426	0.690193	0.871793
ENSG00000086589-chr5:150133043:G:A	0.00751774	0.00650334	0.00393961	rs73796323	0.0691586	0.0385353	0.0322254	0.669246	0.650829	0.836747
ENSG00000086589-chr5:150133048:A:G	-0.000920717	-0.000801678	-0.000482451	rs55670260	0.0566287	0.0278968	0.025252	0.689254	0.684945	0.864918
ENSG00000086589-chr5:150133073:T:G	-0.000920717	-0.000801678	-0.000482451	rs56331037	0.0566287	0.0278968	0.025252	0.689254	0.684945	0.864918
ENSG00000086589-chr5:150133115:T:C	-0.0164353	-0.000892221	-0.000684573	rs246396	0.0372262	0.0110998	0.00826975	0.539337	0.716551	0.893497
ENSG00000086589-chr5:150133218:G:A	0.000869405	0.00219259	0.00142121	rs73796324	0.0358354	0.0197825	0.0142901	0.698587	0.673196	0.864583
ENSG00000086589-chr5:150133509:A:G	-0.00143626	-0.000164606	0.000619506	rs2240780	0.0178361	0.00736378	0.00530753	0.710006	0.691698	0.901571
ENSG00000086589-chr5:150133840:T:C	0.00751774	0.00650334	0.00393961	rs56779496	0.0691586	0.0385353	0.0322254	0.669246	0.650829	0.836747
ENSG00000086589-chr5:150134063:T:G	0.011465	0.00899415	0.00625323	rs11740355	0.0490304	0.0256729	0.0192604	0.63544	0.587771	0.780613
ENSG00000086589-chr5:150135395:T:G	-0.000116253	-0.00010203	-6.0952e-05	rs758589	0.0523794	0.0241694	0.0228509	0.693325	0.69148	0.871485
ENSG00000086589-chr5:150135511:G:A	0.000372446	-0.000297822	0.000417576	rs740750	0.0172298	0.00721005	0.00485264	0.727275	0.685422	0.909248
ENSG00000086589-chr5:150135834:T:A	0.00513929	0.00342286	0.00285273	rs17110944	0.046905	0.0234322	0.0184693	0.674993	0.664676	0.846884
ENSG00000086589-chr5:150136236:A:G	0.00713043	0.00570175	0.00382298	rs141300139	0.0528485	0.0299048	0.0215843	0.666803	0.649241	0.834194
ENSG00000086589-chr5:150136325:T:C	6.86306e-05	0.000233429	0.000865967	rs740751	0.0186654	0.00791117	0.00609788	0.727693	0.698004	0.893521
ENSG00000086589-chr5:150136917:C:T	0.000606581	-0.000100765	0.00045714	rs2240781	0.017301	0.00720216	0.00489844	0.724883	0.692464	0.907884
ENSG00000086589-chr5:150137160:C:A	0.00751774	0.00650334	0.00393961	rs73796328	0.0691586	0.0385353	0.0322254	0.669246	0.650829	0.836747
ENSG00000086589-chr5:150137211:G:A	0.00513884	0.00342264	0.00285247	rs67088273	0.0469043	0.0234318	0.0184688	0.674995	0.664678	0.846887
ENSG00000086589-chr5:150137672:G:A	-0.00232688	-0.000479474	0.000132188	rs4705415	0.0177832	0.00737555	0.00476985	0.699268	0.685317	0.915043
ENSG00000086589-chr5:150138201:G:T	0.00739889	0.00631642	0.00393048	rs73277753	0.0504863	0.0281563	0.0201283	0.664645	0.638744	0.829826
ENSG00000086589-chr5:150138462:G:A	0.00544536	0.000701054	0.00111425	rs74730526	0.0277533	0.0127347	0.00964493	0.65506	0.695917	0.880833
ENSG00000086589-chr5:150138588:TCTC:T	-0.0574685	-0.0492989	-0.0301275	rs200150545	0.148102	0.0940504	0.0735034	0.537017	0.475776	0.65427
ENSG00000086589-chr5:150138942:C:T	0.00515704	0.000974947	0.000913755	rs17110948	0.0287241	0.0134919	0.00996968	0.659602	0.690248	0.882196
ENSG00000086589-chr5:150139261:T:G	0.00787172	0.00113359	-0.000986481	rs3776075	0.0219509	0.00868744	0.00688613	0.604897	0.679108	0.886812
ENSG00000086589-chr5:150139489:C:CTT	0.00270986	0.00237456	0.00142058	rs139115669	0.0541195	0.0256304	0.0238303	0.684798	0.672945	0.85921
ENSG00000086589-chr5:150139493:CCGGGG:C	0.00270986	0.00237456	0.00142058	rs879367022	0.0541195	0.0256304	0.0238303	0.684798	0.672945	0.85921
ENSG00000086589-chr5:150139499:TGTTTTGAGG:T	0.00270986	0.00237456	0.00142058	rs879464633	0.0541195	0.0256304	0.0238303	0.684798	0.672945	0.85921
ENSG00000086589-chr5:150139588:C:T	0.00495672	0.000281738	-0.000303384	rs12523235	0.0215119	0.00851838	0.00586246	0.653078	0.701592	0.90405
ENSG00000086589-chr5:150139697:C:A	-0.00401827	0.000300065	-0.00281239	rs35060856	0.0349144	0.0101076	0.0110143	0.671937	0.684865	0.847732
ENSG00000086589-chr5:150139698:A:AC	-0.00402879	0.000298965	-0.00281932	rs370356342	0.0349351	0.0101128	0.0110291	0.671848	0.684855	0.847586
ENSG00000086589-chr5:150139858:T:C	0.00600778	0.000350367	-0.000237405	rs12515782	0.0221148	0.00858614	0.00587008	0.637668	0.702888	0.905041
ENSG00000086589-chr5:150139960:C:T	-0.00036518	1.28636e-05	-0.000236946	rs111884151	0.0397818	0.0189176	0.0138601	0.69716	0.696911	0.880125
ENSG00000086589-chr5:150140438:G:A	-0.00720515	-0.00627431	-0.0037753	rs116046272	0.0623657	0.0323721	0.028402	0.668911	0.644651	0.836018
ENSG00000086589-chr5:150140529:C:T	0.00495603	-0.000143822	-0.000757028	rs11738308	0.0220324	0.00900828	0.00676473	0.648416	0.704702	0.891084
ENSG00000086589-chr5:150140643:G:T	0.00497236	-0.000143456	-0.000756937	rs11738390	0.022044	0.00900926	0.00676524	0.648178	0.704738	0.891077
ENSG00000086589-chr5:150140872:C:T	0.000493271	0.000356737	-0.000699458	rs72832182	0.0230548	0.0110035	0.00822541	0.710897	0.688866	0.890491
ENSG00000086589-chr5:150141017:T:C	0.00599526	0.000705229	-0.000395799	rs11167495	0.0222563	0.00888623	0.00618565	0.639027	0.691163	0.901073
ENSG00000086589-chr5:150141407:A:G	0.00140127	0.000360912	-0.000785746	rs3776076	0.0229206	0.0105098	0.00798066	0.699616	0.689683	0.889489
ENSG00000086589-chr5:150141675:G:A	-0.00186546	-0.00127837	-0.00108342	rs17708574	0.0339925	0.012932	0.0102812	0.695979	0.684791	0.878406
ENSG00000086589-chr5:150141693:G:C	0.00121181	0.000240331	-0.000910278	rs67069374	0.0230383	0.0106735	0.008222	0.700777	0.691558	0.886587
ENSG00000086589-chr5:150141754:A:ATG	0.00729357	0.00667287	0.00384788	NA	0.0515016	0.0218366	0.0222225	0.665057	0.605489	0.822785
ENSG00000086589-chr5:150141977:G:A	0.00306403	0.000327027	0.000213341	rs79913727	0.0278127	0.0136017	0.00981334	0.678488	0.69739	0.892366
ENSG00000086589-chr5:150142228:A:G	0.00236934	0.000551125	-0.000461672	rs55915827	0.0222988	0.00981328	0.0068188	0.690419	0.688334	0.897829
ENSG00000086589-chr5:150142471:G:A	0.00460007	0.00185348	0.00161076	rs149255701	0.0491122	0.0358899	0.0251492	0.669646	0.679671	0.856167
ENSG00000086589-chr5:150142687:TA:T	-0.000753319	-0.00023318	-0.00046281	rs199696429	0.0362682	0.0151948	0.0117449	0.698486	0.699467	0.883761
ENSG00000086589-chr5:150143064:T:A	0.00241405	0.000554089	-0.000458026	rs10063714	0.0223106	0.0098148	0.00681628	0.689832	0.688354	0.897885
ENSG00000086589-chr5:150143240:A:G	0.00316438	0.000346585	0.000237472	rs116542609	0.0278527	0.0136112	0.00981959	0.677509	0.69723	0.892022
ENSG00000086589-chr5:150143613:C:T	0.00504215	0.000609828	-0.000983245	rs13171150	0.0224066	0.00962023	0.00752063	0.649563	0.688467	0.885526
ENSG00000086589-chr5:150143880:G:A	0.00644052	0.00408411	0.00359564	rs73277762	0.0490965	0.0250146	0.0197606	0.668877	0.65975	0.838346
ENSG00000086589-chr5:150144151:T:C	-0.00537047	-0.00469892	-0.00281492	rs181479538	0.0574706	0.0283109	0.0256901	0.675323	0.654002	0.845268
ENSG00000086589-chr5:150144213:T:C	0.00277383	0.000538523	-0.000622729	rs10066011	0.0232225	0.0104597	0.00780622	0.682881	0.688571	0.892403
ENSG00000086589-chr5:150144214:C:T	0.00518335	0.000954477	-0.00090621	rs7720799	0.0224836	0.00986616	0.00749118	0.649261	0.679838	0.886927
ENSG00000086589-chr5:150144332:C:T	0.00339373	0.000793441	0.000398386	rs112033423	0.0279578	0.0137413	0.00988751	0.676924	0.689998	0.888877
ENSG00000086589-chr5:150144550:C:T	-0.000585551	-0.000513105	-0.000306962	rs3776077	0.0530897	0.0247896	0.0232533	0.691599	0.687953	0.868907
ENSG00000086589-chr5:150144616:C:G	0.0087745	0.00131981	-0.000932427	rs3776078	0.0226296	0.00896533	0.00690806	0.59182	0.677538	0.887288
ENSG00000086589-chr5:150145102:G:A	0.00442868	0.00165816	0.00117305	rs115496129	0.0291546	0.0150594	0.0108742	0.669831	0.678033	0.874761
ENSG00000086589-chr5:150145606:T:C	0.00652184	0.00102587	-0.00144099	rs10069910	0.0212288	0.00882968	0.00802643	0.623306	0.675186	0.876063
ENSG00000086589-chr5:150145626:G:A	-0.000890505	-0.00119939	-0.00206635	rs10062000	0.0232392	0.0113443	0.0101532	0.71317	0.67802	0.861712
ENSG00000086589-chr5:150146169:CTAT:C	-0.00227237	-0.000378094	-0.00151496	rs59965609	0.0321987	0.0100764	0.00912448	0.692065	0.706324	0.877363
ENSG00000086589-chr5:150146687:T:A	-0.00410468	-0.00157809	-0.00135182	rs116338165	0.041284	0.0229927	0.0190333	0.673279	0.681023	0.863966
ENSG00000086589-chr5:150146931:A:G	-0.00443138	-0.00385366	-0.0023219	rs78820686	0.0599495	0.0306685	0.0271027	0.678415	0.663756	0.849764
ENSG00000086589-chr5:150147291:G:A	-0.0574685	-0.0492989	-0.0301275	rs17614956	0.148102	0.0940504	0.0735034	0.537017	0.475776	0.65427
ENSG00000086589-chr5:150147510:C:A	0.00766388	0.00535612	0.00422071	rs115670940	0.0498631	0.0259504	0.0201273	0.663069	0.646607	0.829072
ENSG00000086589-chr5:150147657:G:T	0.00414562	0.000805691	0.000424367	rs79609266	0.0290531	0.0140985	0.010271	0.668797	0.690838	0.887784
ENSG00000086589-chr5:150148281:T:C	0.00773156	0.0012082	-0.000921288	rs9324641	0.021722	0.00881236	0.00686702	0.607133	0.676544	0.888305
ENSG00000086589-chr5:150148335:C:T	-0.00292326	-0.00256318	-0.00153253	rs139009243	0.0540187	0.0255278	0.0237719	0.684149	0.671273	0.858289
ENSG00000086589-chr5:150148756:G:A	0.00800089	0.000914402	-0.00121728	rs3776079	0.0220535	0.00869366	0.00747212	0.60024	0.685734	0.881189
ENSG00000086589-chr5:150148855:G:C	0.00274186	0.00157473	0.000579521	rs17110951	0.0277566	0.0141997	0.0100806	0.686974	0.67534	0.883697
ENSG00000086589-chr5:150149385:A:C	0.00406436	0.00449225	0.00203183	rs73277770	0.049557	0.0286979	0.0193459	0.67952	0.658007	0.851176
ENSG00000086589-chr5:150149502:TATCC:T	-5.37045e-05	-3.23893e-05	-3.00649e-05	NA	0.0513728	0.0325706	0.0200753	0.692169	0.690608	0.869056
ENSG00000086589-chr5:150149866:G:A	0.00406436	0.00449225	0.00203183	rs58929053	0.049557	0.0286979	0.0193459	0.67952	0.658007	0.851176
ENSG00000086589-chr5:150150350:A:G	0.00357434	0.000761075	0.000406215	rs6885033	0.0280372	0.0137967	0.00991583	0.67477	0.690792	0.888793
ENSG00000086589-chr5:150150436:C:T	0.00601601	0.000829146	-0.000648041	rs17708682	0.0227544	0.00966679	0.00698538	0.637647	0.686967	0.892844
ENSG00000086589-chr5:150150563:C:CCTGCACCAGGCTGGGGGTGGG	0.00302707	0.00302559	0.0016323	rs3836744	0.0410483	0.0139218	0.0162659	0.691179	0.64533	0.863127
ENSG00000086589-chr5:150150706:T:C	0.00627337	0.00202289	-0.000367203	rs58746386	0.0230668	0.0108581	0.00702535	0.639652	0.65629	0.896548
ENSG00000086589-chr5:150150860:G:T	0.00573199	0.000814258	-0.00066541	rs56757464	0.0225782	0.00966179	0.00699307	0.641669	0.686426	0.89254
ENSG00000086589-chr5:150150870:C:T	0.00702126	0.00147185	-0.000527876	rs61124272	0.0235134	0.0102004	0.00707643	0.626291	0.672814	0.89434
ENSG00000086589-chr5:150151266:C:A	-0.00349769	-0.00304161	-0.00183269	rs140745256	0.0590669	0.0299615	0.0266154	0.681349	0.669499	0.853892
ENSG00000086589-chr5:150151548:C:T	0.00559739	0.00141889	-0.000564638	rs4324662	0.0225113	0.0100638	0.00698919	0.646695	0.669394	0.894344
ENSG00000086589-chr5:150152180:T:A	0.00629942	0.000849482	-0.000625487	rs12520734	0.0229427	0.0096951	0.00697773	0.633679	0.687419	0.8932
ENSG00000086589-chr5:150152197:G:A	0.00234879	-6.80441e-05	0.00150503	rs115912863	0.0453343	0.0216039	0.0174797	0.685461	0.690446	0.863746
ENSG00000086589-chr5:150152238:C:T	0.00927663	0.00166687	-0.000750991	rs4583877	0.0228319	0.0093338	0.00673472	0.585535	0.669638	0.890723
ENSG00000086589-chr5:150152269:A:G	0.000812218	0.000752525	-0.000142883	rs4358508	0.0208592	0.00947459	0.00639696	0.715673	0.680706	0.906859
ENSG00000086589-chr5:150152380:A:G	0.00828998	0.00718061	0.00434361	rs73277773	0.0684504	0.0377081	0.0317967	0.666384	0.644508	0.832676
ENSG00000086589-chr5:150152544:T:C	0.00723412	0.000180916	-0.000884864	rs3776081	0.0215673	0.00819609	0.00642675	0.611028	0.708064	0.889639
ENSG00000086589-chr5:150152710:T:TA	0.00314798	0.00638149	0.0012327	rs11459512	0.0499556	0.031539	0.0184779	0.682312	0.640835	0.852339
ENSG00000086589-chr5:150152786:T:C	0.00390014	0.00339767	0.00204369	rs188825016	0.0581978	0.0291569	0.0261224	0.680242	0.666337	0.852427
ENSG00000086589-chr5:150152967:C:A	0.00828998	0.00718061	0.00434361	rs73277776	0.0684504	0.0377081	0.0317967	0.666384	0.644508	0.832676
ENSG00000086589-chr5:150153122:A:G	-0.0181943	-0.00245672	-0.0114	rs2007637	0.0627293	0.0173889	0.0274345	0.596614	0.649776	0.734472
ENSG00000086589-chr5:150153169:T:G	0.000905125	7.21483e-05	-0.000474504	rs12658230	0.0211247	0.00943136	0.00681861	0.709343	0.69747	0.898581
ENSG00000086589-chr5:150154285:C:T	0.00872607	0.00196893	0.000137224	rs6579775	0.0246345	0.0106991	0.00673354	0.606247	0.667076	0.900346
ENSG00000086589-chr5:150154393:T:G	0.0124848	0.00130463	-0.000259479	rs11167496	0.0280946	0.0105913	0.0072773	0.553134	0.697952	0.897316
ENSG00000086589-chr5:150154413:G:T	0.00657917	0.000879947	-0.000565929	rs11167497	0.0230762	0.00970561	0.00690405	0.629905	0.68772	0.89445
ENSG00000086589-chr5:150154990:C:G	0.00351496	0.000733906	0.00216172	rs55946428	0.043459	0.0185324	0.0166233	0.681823	0.692639	0.859675
ENSG00000086589-chr5:150155167:G:A	0.0124555	0.00132079	-0.000203262	rs758588	0.0280195	0.0105824	0.00721029	0.553533	0.697631	0.898526
ENSG00000086589-chr5:150155245:C:T	0.00408745	0.00450504	0.00204489	rs57525113	0.0495838	0.0287192	0.0193622	0.679425	0.657922	0.851046
ENSG00000086589-chr5:150155692:G:A	0.0056272	0.000830524	-0.000561077	rs2302273	0.0223208	0.00957484	0.00674652	0.643628	0.686018	0.895197
ENSG00000086589-chr5:150156062:A:C	0.0190894	0.00227582	-3.57254e-05	rs2126600542	0.0308125	0.0106996	0.0069725	0.4615	0.697088	0.902041
ENSG00000086589-chr5:150156062:A:C	0.0190894	0.00227582	-3.57254e-05	rs2126600546	0.0308125	0.0106996	0.0069725	0.4615	0.697088	0.902041
ENSG00000086589-chr5:150156062:A:C	0.0190894	0.00227582	-3.57254e-05	rs2126600558	0.0308125	0.0106996	0.0069725	0.4615	0.697088	0.902041
ENSG00000086589-chr5:150156062:A:C	0.0190894	0.00227582	-3.57254e-05	rs3828610	0.0308125	0.0106996	0.0069725	0.4615	0.697088	0.902041
ENSG00000086589-chr5:150156140:G:A	-0.0227132	-0.0195646	-0.0119058	rs143069203	0.0988926	0.0610566	0.0481245	0.626494	0.58799	0.777
ENSG00000086589-chr5:150156140:G:A	-0.0227132	-0.0195646	-0.0119058	rs2126600565	0.0988926	0.0610566	0.0481245	0.626494	0.58799	0.777
ENSG00000086589-chr5:150156140:G:A	-0.0227132	-0.0195646	-0.0119058	rs2126600570	0.0988926	0.0610566	0.0481245	0.626494	0.58799	0.777
ENSG00000086589-chr5:150156198:A:G	0.00828998	0.00718061	0.00434361	rs2126600576	0.0684504	0.0377081	0.0317967	0.666384	0.644508	0.832676
ENSG00000086589-chr5:150156198:A:G	0.00828998	0.00718061	0.00434361	rs2126600580	0.0684504	0.0377081	0.0317967	0.666384	0.644508	0.832676
ENSG00000086589-chr5:150156198:A:G	0.00828998	0.00718061	0.00434361	rs73277779	0.0684504	0.0377081	0.0317967	0.666384	0.644508	0.832676
ENSG00000086589-chr5:150156434:T:C	0.00612072	0.00316803	0.00350498	rs2126600633	0.0489589	0.0234324	0.0198918	0.670348	0.667821	0.841323
ENSG00000086589-chr5:150156434:T:C	0.00612072	0.00316803	0.00350498	rs2126600635	0.0489589	0.0234324	0.0198918	0.670348	0.667821	0.841323
ENSG00000086589-chr5:150156434:T:C	0.00612072	0.00316803	0.00350498	rs56245821	0.0489589	0.0234324	0.0198918	0.670348	0.667821	0.841323
ENSG00000086589-chr5:150156894:A:C	0.00322357	0.00278883	0.00168938	rs114597552	0.0642323	0.0345797	0.0295241	0.681481	0.672759	0.853502
ENSG00000086589-chr5:150156894:A:C	0.00322357	0.00278883	0.00168938	rs2126600690	0.0642323	0.0345797	0.0295241	0.681481	0.672759	0.853502
ENSG00000086589-chr5:150156894:A:C	0.00322357	0.00278883	0.00168938	rs2126600698	0.0642323	0.0345797	0.0295241	0.681481	0.672759	0.853502
ENSG00000086589-chr5:150157003:T:C	0.00120696	0.00068422	0.00068512	rs2126600774	0.0440639	0.022099	0.0165883	0.691491	0.689588	0.870584
ENSG00000086589-chr5:150157003:T:C	0.00120696	0.00068422	0.00068512	rs2126600780	0.0440639	0.022099	0.0165883	0.691491	0.689588	0.870584
ENSG00000086589-chr5:150157003:T:C	0.00120696	0.00068422	0.00068512	rs4705416	0.0440639	0.022099	0.0165883	0.691491	0.689588	0.870584
ENSG00000086589-chr5:150157517:A:G	0.0196225	0.00194276	-0.000222439	rs2126600841	0.0310368	0.0103012	0.00706774	0.452515	0.708125	0.899313
ENSG00000086589-chr5:150157517:A:G	0.0196225	0.00194276	-0.000222439	rs2126600847	0.0310368	0.0103012	0.00706774	0.452515	0.708125	0.899313
ENSG00000086589-chr5:150157517:A:G	0.0196225	0.00194276	-0.000222439	rs2126600869	0.0310368	0.0103012	0.00706774	0.452515	0.708125	0.899313
ENSG00000086589-chr5:150157517:A:G	0.0196225	0.00194276	-0.000222439	rs3756311	0.0310368	0.0103012	0.00706774	0.452515	0.708125	0.899313
ENSG00000086589-chr5:150157601:G:A	0.00412957	0.00452815	0.00206875	rs2126600878	0.0496287	0.028756	0.0193894	0.679252	0.657768	0.850809
ENSG00000086589-chr5:150157601:G:A	0.00412957	0.00452815	0.00206875	rs2126600885	0.0496287	0.028756	0.0193894	0.679252	0.657768	0.850809
ENSG00000086589-chr5:150157601:G:A	0.00412957	0.00452815	0.00206875	rs73277781	0.0496287	0.028756	0.0193894	0.679252	0.657768	0.850809
ENSG00000086589-chr5:150157605:A:C	0.0063108	0.00547615	0.00330653	rs2126600902	0.0639432	0.0340047	0.0293167	0.672416	0.653885	0.841211
ENSG00000086589-chr5:150157605:A:C	0.0063108	0.00547615	0.00330653	rs2126600905	0.0639432	0.0340047	0.0293167	0.672416	0.653885	0.841211
ENSG00000086589-chr5:150157605:A:C	0.0063108	0.00547615	0.00330653	rs73796334	0.0639432	0.0340047	0.0293167	0.672416	0.653885	0.841211
ENSG00000086589-chr5:150157631:A:G	0.0187352	0.00163203	-0.000201441	rs2126600917	0.0312571	0.0100518	0.00667084	0.468537	0.712908	0.900894
ENSG00000086589-chr5:150157631:A:G	0.0187352	0.00163203	-0.000201441	rs2126600922	0.0312571	0.0100518	0.00667084	0.468537	0.712908	0.900894
ENSG00000086589-chr5:150157631:A:G	0.0187352	0.00163203	-0.000201441	rs2126600941	0.0312571	0.0100518	0.00667084	0.468537	0.712908	0.900894
ENSG00000086589-chr5:150157631:A:G	0.0187352	0.00163203	-0.000201441	rs3756312	0.0312571	0.0100518	0.00667084	0.468537	0.712908	0.900894
ENSG00000086589-chr5:150157783:T:C	0.00357469	0.000897722	0.000441915	rs2126600944	0.0227439	0.0101964	0.00692084	0.677872	0.685811	0.89757
ENSG00000086589-chr5:150157783:T:C	0.00357469	0.000897722	0.000441915	rs2126600950	0.0227439	0.0101964	0.00692084	0.677872	0.685811	0.89757
ENSG00000086589-chr5:150157783:T:C	0.00357469	0.000897722	0.000441915	rs2126600971	0.0227439	0.0101964	0.00692084	0.677872	0.685811	0.89757
ENSG00000086589-chr5:150157783:T:C	0.00357469	0.000897722	0.000441915	rs3756314	0.0227439	0.0101964	0.00692084	0.677872	0.685811	0.89757
ENSG00000086589-chr5:150158487:A:C	0.00322537	0.000105314	4.95847e-05	rs2126601023	0.0224828	0.00973012	0.00668109	0.677952	0.704159	0.906614
ENSG00000086589-chr5:150158487:A:C	0.00322537	0.000105314	4.95847e-05	rs2126601025	0.0224828	0.00973012	0.00668109	0.677952	0.704159	0.906614
ENSG00000086589-chr5:150158487:A:C	0.00322537	0.000105314	4.95847e-05	rs67985734	0.0224828	0.00973012	0.00668109	0.677952	0.704159	0.906614
ENSG00000086589-chr5:150158548:A:T	0.00413299	0.00453003	0.00207068	rs2126601031	0.0496324	0.028759	0.0193916	0.679238	0.657755	0.85079
ENSG00000086589-chr5:150158548:A:T	0.00413299	0.00453003	0.00207068	rs2126601033	0.0496324	0.028759	0.0193916	0.679238	0.657755	0.85079
ENSG00000086589-chr5:150158548:A:T	0.00413299	0.00453003	0.00207068	rs73277787	0.0496324	0.028759	0.0193916	0.679238	0.657755	0.85079
ENSG00000086589-chr5:150158594:T:C	0.0128252	0.000812816	-0.00030333	rs2126601039	0.0283834	0.0101091	0.00708077	0.5471	0.711753	0.897244
ENSG00000086589-chr5:150158594:T:C	0.0128252	0.000812816	-0.00030333	rs2126601040	0.0283834	0.0101091	0.00708077	0.5471	0.711753	0.897244
ENSG00000086589-chr5:150158594:T:C	0.0128252	0.000812816	-0.00030333	rs56293808	0.0283834	0.0101091	0.00708077	0.5471	0.711753	0.897244
ENSG00000086589-chr5:150158798:G:GC	-0.000681742	-0.000245967	-0.000432215	rs2126601048	0.0315869	0.0109879	0.00840675	0.704337	0.704857	0.894764
ENSG00000086589-chr5:150158798:G:GC	-0.000681742	-0.000245967	-0.000432215	rs2126601051	0.0315869	0.0109879	0.00840675	0.704337	0.704857	0.894764
ENSG00000086589-chr5:150158798:G:GC	-0.000681742	-0.000245967	-0.000432215	rs58205184	0.0315869	0.0109879	0.00840675	0.704337	0.704857	0.894764
ENSG00000086589-chr5:150159237:C:T	0.00828998	0.00718061	0.00434361	rs2126601068	0.0684504	0.0377081	0.0317967	0.666384	0.644508	0.832676
ENSG00000086589-chr5:150159237:C:T	0.00828998	0.00718061	0.00434361	rs2126601070	0.0684504	0.0377081	0.0317967	0.666384	0.644508	0.832676
ENSG00000086589-chr5:150159237:C:T	0.00828998	0.00718061	0.00434361	rs73277789	0.0684504	0.0377081	0.0317967	0.666384	0.644508	0.832676
ENSG00000086589-chr5:150159322:G:T	0.00397063	0.00169842	0.000349616	rs2126601078	0.0227158	0.0107038	0.00674774	0.675701	0.664384	0.895576
ENSG00000086589-chr5:150159322:G:T	0.00397063	0.00169842	0.000349616	rs2126601080	0.0227158	0.0107038	0.00674774	0.675701	0.664384	0.895576
ENSG00000086589-chr5:150159322:G:T	0.00397063	0.00169842	0.000349616	rs2126601089	0.0227158	0.0107038	0.00674774	0.675701	0.664384	0.895576
ENSG00000086589-chr5:150159322:G:T	0.00397063	0.00169842	0.000349616	rs2342256	0.0227158	0.0107038	0.00674774	0.675701	0.664384	0.895576
ENSG00000086589-chr5:150159525:GT:G	-0.00413511	-0.00250019	-0.00236933	rs147690903	0.0414102	0.0255137	0.0136177	0.676804	0.676477	0.849237
ENSG00000086589-chr5:150159525:GT:G	-0.00413511	-0.00250019	-0.00236933	rs2126601104	0.0414102	0.0255137	0.0136177	0.676804	0.676477	0.849237
ENSG00000086589-chr5:150159525:GT:G	-0.00413511	-0.00250019	-0.00236933	rs2126601110	0.0414102	0.0255137	0.0136177	0.676804	0.676477	0.849237
ENSG00000086589-chr5:150159525:GTGT:G	-0.000640353	-0.00062429	-0.000343032	rs2126601112	0.0397188	0.013174	0.0154803	0.700977	0.692033	0.886188
ENSG00000086589-chr5:150159525:GTGT:G	-0.000640353	-0.00062429	-0.000343032	rs2126601114	0.0397188	0.013174	0.0154803	0.700977	0.692033	0.886188
ENSG00000086589-chr5:150159525:GTGT:G	-0.000640353	-0.00062429	-0.000343032	rs767841558	0.0397188	0.013174	0.0154803	0.700977	0.692033	0.886188
ENSG00000086589-chr5:150159528:T:G	-0.00413666	-0.00250113	-0.00237021	rs199740090	0.041412	0.0255151	0.0136189	0.676795	0.676468	0.849223
ENSG00000086589-chr5:150159528:T:G	-0.00413666	-0.00250113	-0.00237021	rs2126601119	0.041412	0.0255151	0.0136189	0.676795	0.676468	0.849223
ENSG00000086589-chr5:150159528:T:G	-0.00413666	-0.00250113	-0.00237021	rs2126601125	0.041412	0.0255151	0.0136189	0.676795	0.676468	0.849223
ENSG00000086589-chr5:150159530:G:GGT	-0.000640353	-0.00062429	-0.000343032	rs2150538730	0.0397188	0.013174	0.0154803	0.700977	0.692033	0.886188
ENSG00000086589-chr5:150159530:G:GGT	-0.000640353	-0.00062429	-0.000343032	rs752996188	0.0397188	0.013174	0.0154803	0.700977	0.692033	0.886188
ENSG00000086589-chr5:150159530:G:T	-0.00413617	-0.00250083	-0.00236993	rs182198321	0.0414115	0.0255147	0.0136186	0.676798	0.676471	0.849227
ENSG00000086589-chr5:150159530:G:T	-0.00413617	-0.00250083	-0.00236993	rs2126601133	0.0414115	0.0255147	0.0136186	0.676798	0.676471	0.849227
ENSG00000086589-chr5:150159530:G:T	-0.00413617	-0.00250083	-0.00236993	rs2126601135	0.0414115	0.0255147	0.0136186	0.676798	0.676471	0.849227
ENSG00000086589-chr5:150159762:C:T	0.00277377	-0.000520302	-0.000501898	rs10476930	0.0230034	0.0101504	0.00732671	0.678637	0.691862	0.893654
ENSG00000086589-chr5:150159762:C:T	0.00277377	-0.000520302	-0.000501898	rs2126601138	0.0230034	0.0101504	0.00732671	0.678637	0.691862	0.893654
ENSG00000086589-chr5:150159762:C:T	0.00277377	-0.000520302	-0.000501898	rs2126601141	0.0230034	0.0101504	0.00732671	0.678637	0.691862	0.893654
ENSG00000086589-chr5:150159762:C:T	0.00277377	-0.000520302	-0.000501898	rs2126601147	0.0230034	0.0101504	0.00732671	0.678637	0.691862	0.893654
ENSG00000086589-chr5:150159877:A:G	0.0027033	-0.000608289	-0.000655052	rs10476931	0.0230635	0.0102401	0.0074984	0.678528	0.690411	0.890386
ENSG00000086589-chr5:150159877:A:G	0.0027033	-0.000608289	-0.000655052	rs2126601152	0.0230635	0.0102401	0.0074984	0.678528	0.690411	0.890386
ENSG00000086589-chr5:150159877:A:G	0.0027033	-0.000608289	-0.000655052	rs2126601156	0.0230635	0.0102401	0.0074984	0.678528	0.690411	0.890386
ENSG00000086589-chr5:150159877:A:G	0.0027033	-0.000608289	-0.000655052	rs2126601161	0.0230635	0.0102401	0.0074984	0.678528	0.690411	0.890386
ENSG00000086589-chr5:150159964:G:A	0.00640162	0.000761608	-0.000624024	rs2126601177	0.0230852	0.00962165	0.00692405	0.632074	0.690277	0.893292
ENSG00000086589-chr5:150159964:G:A	0.00640162	0.000761608	-0.000624024	rs2126601181	0.0230852	0.00962165	0.00692405	0.632074	0.690277	0.893292
ENSG00000086589-chr5:150159964:G:A	0.00640162	0.000761608	-0.000624024	rs2126601188	0.0230852	0.00962165	0.00692405	0.632074	0.690277	0.893292
ENSG00000086589-chr5:150159964:G:A	0.00640162	0.000761608	-0.000624024	rs4432875	0.0230852	0.00962165	0.00692405	0.632074	0.690277	0.893292
ENSG00000086589-chr5:150160411:T:C	0.00347391	-5.25953e-06	-0.000149648	rs12656383	0.0230407	0.00993157	0.00702779	0.673151	0.703024	0.901631
ENSG00000086589-chr5:150160411:T:C	0.00347391	-5.25953e-06	-0.000149648	rs2126601207	0.0230407	0.00993157	0.00702779	0.673151	0.703024	0.901631
ENSG00000086589-chr5:150160411:T:C	0.00347391	-5.25953e-06	-0.000149648	rs2126601211	0.0230407	0.00993157	0.00702779	0.673151	0.703024	0.901631
ENSG00000086589-chr5:150160411:T:C	0.00347391	-5.25953e-06	-0.000149648	rs2126601218	0.0230407	0.00993157	0.00702779	0.673151	0.703024	0.901631
ENSG00000086589-chr5:150160865:T:C	0.00212368	0.00034516	-0.00099062	rs10068944	0.0239512	0.0109661	0.0086951	0.688204	0.690599	0.884206
ENSG00000086589-chr5:150161065:C:T	0.00432973	0.000829136	-0.000489514	rs79720920	0.0300298	0.0139337	0.0106723	0.664512	0.688257	0.885764
ENSG00000086589-chr5:150161415:G:GCA	0.00176044	0.00173121	0.000945191	NA	0.04009	0.0134016	0.0157008	0.696782	0.672197	0.876801
ENSG00000086589-chr5:150161858:C:T	0.0106236	-0.000263086	-0.000367342	rs6894617	0.0265637	0.0089168	0.00638978	0.571335	0.712644	0.898073
ENSG00000086589-chr5:150161871:A:G	-0.0201833	-0.0174563	-0.0106133	rs34923746	0.0711297	0.0441914	0.0308161	0.608237	0.5566	0.746604
ENSG00000086589-chr5:150162263:T:C	-0.0130838	-0.000287287	-0.00855406	rs11747083	0.0526009	0.0139595	0.0214736	0.612402	0.67475	0.755549
ENSG00000086589-chr5:150162516:A:C	-0.00219409	-0.00145814	-0.00127289	rs58779644	0.034831	0.0133502	0.0109435	0.693671	0.681756	0.874708
ENSG00000086589-chr5:150162814:A:G	0.00261195	0.00228511	0.00136906	rs111848154	0.0547678	0.0262079	0.0241974	0.68492	0.673894	0.859312
ENSG00000086589-chr5:150162833:A:G	0.00256931	0.00349743	0.00122016	rs117193381	0.0411749	0.020361	0.0145133	0.688578	0.656251	0.862826
ENSG00000086589-chr5:150162936:A:G	0.00475785	0.00333303	0.0026553	rs34097253	0.0417649	0.0186405	0.015503	0.677617	0.658485	0.849362
ENSG00000086589-chr5:150162975:G:A	-0.0029192	-0.00469414	-0.00146742	rs13190578	0.0329655	0.013784	0.00855535	0.695223	0.594632	0.846797
ENSG00000086589-chr5:150163063:T:C	0.00572899	0.00355752	0.00323284	rs148431843	0.0447511	0.0219949	0.0171088	0.671075	0.662243	0.841403
ENSG00000086589-chr5:150163137:C:A	-0.00155138	-0.00111605	-0.000941667	rs58412557	0.0306906	0.0105504	0.00758243	0.701267	0.68807	0.885364
ENSG00000086589-chr5:150163713:G:A	0.0105437	0.00925588	0.00552681	rs144952991	0.0630522	0.0316906	0.0286314	0.653206	0.608001	0.810883
ENSG00000086589-chr5:150164227:C:A	-0.0108337	0.000102502	-0.000860752	rs10875555	0.0247654	0.00832735	0.00630739	0.563305	0.708388	0.899027
ENSG00000086589-chr5:150164249:T:C	-0.00844374	5.90793e-05	-0.000682362	rs6887526	0.0225727	0.00804176	0.00584612	0.597346	0.705081	0.903595
ENSG00000086589-chr5:150164403:C:A	-0.0114741	-0.00994085	-0.00601113	rs77171299	0.0725335	0.0405028	0.0339482	0.655306	0.624787	0.816678
ENSG00000086589-chr5:150164482:G:A	-0.00948921	0.000280894	-0.00077653	rs3776082	0.0234774	0.00818574	0.00609239	0.580552	0.69975	0.901277
ENSG00000086589-chr5:150164877:G:A	-0.00340113	-0.00296294	-0.00178221	rs189058768	0.0577394	0.028789	0.0258686	0.681846	0.669545	0.854703
ENSG00000086589-chr5:150165159:G:A	-0.00349573	0.000847334	0.00065948	rs3756315	0.0198505	0.00841917	0.00585408	0.666529	0.680674	0.893141
ENSG00000086589-chr5:150165166:G:C	-0.00720332	0.000190591	-0.00312176	rs76582576	0.0334892	0.0144329	0.0142069	0.64174	0.681197	0.84688
ENSG00000086589-chr5:150165480:C:G	-0.0123245	-0.000910256	-0.00124257	rs6872271	0.0260906	0.0090398	0.00707214	0.548759	0.709629	0.88645
ENSG00000086589-chr5:150165529:C:G	-0.0131571	0.00154486	-0.00528363	rs10042822	0.0427397	0.0182452	0.0193542	0.59619	0.657945	0.815674
ENSG00000086589-chr5:150166578:C:T	-0.0145438	-0.000424321	-0.00514248	rs13360623	0.0389907	0.0148282	0.016814	0.573118	0.685362	0.811236
ENSG00000086589-chr5:150166863:A:G	-0.0112681	-4.59712e-05	-0.000715334	rs2302274	0.0246967	0.0082312	0.00597261	0.555641	0.716531	0.90315
ENSG00000086589-chr5:150167265:C:G	-0.0111921	8.07355e-05	-0.000830587	rs2302275	0.0246303	0.00831534	0.00621963	0.555874	0.710639	0.899961
ENSG00000086589-chr5:150167594:C:G	-0.00899275	-0.000379267	-0.00447288	rs10040224	0.0367543	0.016341	0.0173557	0.630209	0.684994	0.826935
ENSG00000086589-chr5:150167713:G:A	-0.00513316	0.0025835	-0.00202934	rs10040299	0.0310709	0.0152558	0.0122061	0.651032	0.643376	0.86145
ENSG00000086589-chr5:150168166:G:A	0.00803215	0.00703222	0.00420996	rs115145667	0.0606672	0.0305376	0.0274121	0.664915	0.632936	0.829513
ENSG00000086589-chr5:150168954:G:A	-0.00462734	-0.00401491	-0.00242454	rs76845567	0.0620809	0.0325564	0.0282998	0.677711	0.663838	0.848665
ENSG00000086589-chr5:150169260:G:A	-0.00653171	0.000416099	0.000166422	rs887343	0.0210778	0.00801714	0.00518174	0.62238	0.697258	0.906291
ENSG00000086589-chr5:150169459:C:T	-0.012278	-9.22785e-05	-0.000877489	rs887344	0.025293	0.00842941	0.00631144	0.540196	0.71884	0.898594
ENSG00000086589-chr5:150169848:C:T	-0.00975013	-0.00847827	-0.00510816	rs73277799	0.0668166	0.0357234	0.0308079	0.659806	0.628976	0.822721
ENSG00000086589-chr5:150169877:CAG:C	-0.0077499	-0.0109021	-0.00361583	rs145807166	0.0540164	0.0344857	0.0204014	0.658238	0.594118	0.813958
ENSG00000086589-chr5:150170058:G:A	-0.00324141	0.00163078	0.000938798	rs2237090	0.0199733	0.00930297	0.00644799	0.663546	0.657437	0.881018
ENSG00000086589-chr5:150170234:A:G	-0.00870316	2.48131e-05	-0.000614307	rs2237091	0.0222911	0.00796263	0.00562237	0.591528	0.707784	0.905736
ENSG00000086589-chr5:150170403:C:T	-0.00340113	-0.00296294	-0.00178221	rs145760806	0.0577394	0.028789	0.0258686	0.681846	0.669545	0.854703
ENSG00000086589-chr5:150171406:G:A	-0.00302484	-0.00262587	-0.0015849	rs11957036	0.0601041	0.0309108	0.0272022	0.682555	0.672786	0.855411
ENSG00000086589-chr5:150171489:T:C	-0.00874688	1.881e-05	-0.000755027	rs2282807	0.0224305	0.008085	0.00591648	0.591313	0.706035	0.901587
ENSG00000086589-chr5:150171537:C:T	-0.00609467	-0.00778453	-0.0029364	rs111872611	0.0494536	0.0291774	0.0186676	0.668726	0.618902	0.831268
ENSG00000086589-chr5:150171631:C:T	-0.00256613	0.00114714	0.000691191	rs2282808	0.0194927	0.00857877	0.00586913	0.679158	0.66977	0.891196
ENSG00000086589-chr5:150172249:G:C	-0.00216761	0.00160649	0.00103595	rs2282809	0.0198212	0.00923602	0.00660131	0.680402	0.657261	0.879714
ENSG00000086589-chr5:150173136:C:T	-0.00730602	-0.000326225	-2.87821e-06	rs2282810	0.0219205	0.00798618	0.00528809	0.616756	0.709145	0.912848
ENSG00000086589-chr5:150173388:A:G	-0.00749531	0.00622486	-0.00388649	rs6887332	0.0380149	0.0227817	0.0177794	0.628275	0.599024	0.826342
ENSG00000086589-chr5:150173783:C:CT	-0.00539998	0.00779611	-0.00427842	rs57036742	0.0555095	0.0254213	0.0208189	0.658127	0.589115	0.821807
ENSG00000086589-chr5:150174184:G:A	-0.00694815	-0.000669228	-1.27532e-05	rs2282812	0.0216743	0.00815544	0.00534368	0.624349	0.696468	0.913552
ENSG00000086589-chr5:150174815:C:T	-0.0073762	0.00118296	-0.00382836	rs10079297	0.0354302	0.0165317	0.016554	0.640081	0.664448	0.836275
ENSG00000086589-chr5:150175290:A:T	-0.00217579	0.0016856	0.00105629	rs2342276	0.0198841	0.00933749	0.00665215	0.679559	0.655054	0.878636
ENSG00000086589-chr5:150176163:C:T	-0.0111536	-0.00962731	-0.00584753	rs73279805	0.0786923	0.0464475	0.037476	0.659804	0.637444	0.823644
ENSG00000086589-chr5:150176995:T:G	-0.00770278	0.00022488	-0.000587547	rs717746	0.0216101	0.00788921	0.00555706	0.606138	0.698691	0.90644
ENSG00000086589-chr5:150177524:GTT:G	-0.0063096	0.00261767	-0.00433149	rs35779558	0.0497539	0.0185978	0.0195032	0.661411	0.649481	0.831971
ENSG00000086589-chr5:150177645:C:T	-0.0111536	-0.00962731	-0.00584753	rs73279807	0.0786923	0.0464475	0.037476	0.659804	0.637444	0.823644
ENSG00000086589-chr5:150177863:C:T	0.0139767	0.0120599	0.00732681	rs147832567	0.0833144	0.0498325	0.0399261	0.651477	0.624197	0.81198
ENSG00000086589-chr5:150178286:G:A	-0.00142855	-0.00125106	-0.000748843	rs181143391	0.0536102	0.025233	0.0235468	0.688882	0.68207	0.86503
ENSG00000086589-chr5:150178477:G:C	0.000152045	-0.00131317	0.000263329	rs58884648	0.0361949	0.0154487	0.0114512	0.698883	0.679968	0.887579
ENSG00000086589-chr5:150178542:C:T	-0.00242457	0.00121172	0.000512071	rs10476749	0.0192947	0.00850022	0.00551137	0.681712	0.6661	0.895305
ENSG00000086589-chr5:150179711:G:A	-0.00389274	-0.00174404	-0.00227049	rs77496588	0.044918	0.0202863	0.01752	0.680697	0.680825	0.856556
ENSG00000086589-chr5:150180374:A:G	-0.00378214	-0.00165888	-0.00221163	rs10463230	0.0445771	0.0199446	0.017327	0.681284	0.681671	0.857486
ENSG00000086589-chr5:150180935:T:C	-0.00203016	-0.00392656	-0.000814923	rs59740613	0.0458694	0.0246235	0.0171566	0.688597	0.656131	0.862454
ENSG00000086589-chr5:150181248:A:T	-0.00914914	-0.0011495	-0.00542692	rs80300693	0.037996	0.017024	0.0191431	0.632632	0.682949	0.813352
ENSG00000086589-chr5:150182365:C:CTG	-0.00514644	-0.00448726	-0.00269685	rs147177279	0.059004	0.0297305	0.0265592	0.676109	0.657665	0.846496
ENSG00000086589-chr5:150183433:C:A	-0.00494808	-0.002726	-0.00281917	rs2240782	0.0464238	0.0215638	0.0184232	0.67611	0.670703	0.849307
ENSG00000086589-chr5:150184010:A:G	-0.0282452	0.000115607	-0.0117094	rs73796347	0.0568644	0.0201478	0.0274075	0.496188	0.663361	0.726396
ENSG00000086589-chr5:150184727:A:T	-0.0096789	-0.000973082	-0.00495176	rs77435123	0.0376575	0.0165648	0.0180449	0.626339	0.687109	0.819463
ENSG00000086589-chr5:150185030:A:G	-0.00930476	0.00141237	-0.00465781	rs73796349	0.0377467	0.0171134	0.0180767	0.624328	0.658943	0.824166
ENSG00000086589-chr5:150185238:A:G	-0.00929563	0.00141267	-0.00465517	rs73796350	0.037736	0.017111	0.0180718	0.624398	0.658943	0.824203
ENSG00000086589-chr5:150185289:G:A	-0.00929578	0.00141257	-0.0046551	rs73796351	0.0377343	0.0171108	0.0180714	0.624393	0.658944	0.824203
ENSG00000086589-chr5:150185413:AGT:A	-0.00462734	-0.00401491	-0.00242454	rs33936968	0.0620809	0.0325564	0.0282998	0.677711	0.663838	0.848665
ENSG00000086589-chr5:150185903:T:TC	-0.00282563	-0.00196406	-0.00157271	rs146171968	0.041061	0.0186429	0.0149588	0.686822	0.676856	0.864218
ENSG00000086589-chr5:150185945:G:C	-0.00500118	0.0010897	1.50137e-05	rs6890699	0.0194858	0.00794331	0.00488175	0.641588	0.668111	0.907047
ENSG00000086589-chr5:150185968:ACT:A	0.000609557	0.000677747	0.00033924	rs10555279	0.0360807	0.0100733	0.0132004	0.706337	0.692312	0.894893
ENSG00000086589-chr5:150186129:G:T	-0.00282604	-0.00196424	-0.00157295	rs57785030	0.041061	0.0186429	0.0149588	0.68682	0.676854	0.864215
ENSG00000086589-chr5:150186746:C:T	-0.00623245	0.00204466	-0.0018352	rs10063514	0.0319758	0.0147421	0.0119233	0.642282	0.654481	0.8664
ENSG00000086589-chr5:150186943:G:A	-0.00351284	0.00107154	0.000441829	rs4705420	0.0191377	0.00818381	0.00524972	0.665475	0.670441	0.897735
ENSG00000086589-chr5:150187075:G:A	-0.0021734	0.000227915	-0.00141814	rs73796352	0.0432306	0.0192323	0.0163166	0.687147	0.689815	0.867243
ENSG00000086589-chr5:150187137:C:T	-0.0039103	-0.00175289	-0.00228079	rs75931744	0.0448952	0.0202808	0.0175035	0.680606	0.680745	0.856432
ENSG00000086589-chr5:150187197:C:G	0.0139813	0.0121075	0.00732386	rs11953756	0.0763691	0.0431104	0.0359594	0.646289	0.609802	0.803563
ENSG00000086589-chr5:150187369:G:T	-0.00590517	0.0018356	7.6012e-05	rs4705421	0.0202648	0.00882818	0.00518434	0.620633	0.64632	0.897265
ENSG00000086589-chr5:150187509:G:GAATC	0.0025902	0.00226473	0.0013576	rs10623554	0.0550407	0.0264499	0.0243517	0.684911	0.674134	0.859267
ENSG00000086589-chr5:150187905:G:A	-0.00577392	0.000185729	-0.00221151	rs79006162	0.0310409	0.0132788	0.0120664	0.65351	0.685241	0.862168
ENSG00000086589-chr5:150188079:G:T	-0.00415098	-0.00282888	-0.00232587	rs79725894	0.0412453	0.0182164	0.0151869	0.680778	0.665277	0.854682
ENSG00000086589-chr5:150188407:G:A	0.000556626	0.00231489	0.00143485	rs3776083	0.0195669	0.0101206	0.0072572	0.716637	0.634893	0.86613
ENSG00000086589-chr5:150188509:C:T	-0.00818244	0.00124945	-0.00406991	rs74532114	0.0363932	0.0168976	0.0172106	0.633451	0.663152	0.833323
ENSG00000086589-chr5:150188530:G:A	0.00010688	0.00131364	0.000819869	rs3776084	0.0186115	0.00857439	0.00583801	0.721067	0.661894	0.888772
ENSG00000086589-chr5:150188629:C:T	-0.00633601	0.000609939	-0.00198047	rs73279818	0.03132	0.0133484	0.0116579	0.645893	0.678899	0.866087
ENSG00000086589-chr5:150188933:G:A	0.000682742	0.00180595	0.00104708	rs3756316	0.0189876	0.00925951	0.00637687	0.724783	0.64759	0.879641
ENSG00000086589-chr5:150189072:G:A	-0.00514674	0.00210716	0.00019514	rs3756317	0.0197948	0.00916028	0.00527233	0.630327	0.636304	0.892163
ENSG00000086589-chr5:150189487:T:C	-0.002516	0.00147364	0.000681825	rs2342277	0.018885	0.00858766	0.00561815	0.677866	0.656781	0.889251
ENSG00000086589-chr5:150189589:C:T	-0.00737477	0.000949388	-0.0033345	rs10058507	0.0345287	0.0156549	0.0151908	0.639135	0.668838	0.843339
ENSG00000086589-chr5:150189624:G:A	0.0140197	0.0121165	0.00734557	rs72544120	0.0794462	0.0460908	0.0377082	0.648613	0.61664	0.807477
ENSG00000086589-chr5:150189761:T:A	-0.00465432	0.00155993	0.000188336	rs1860408	0.0194055	0.00841391	0.00501065	0.643016	0.652748	0.898889
ENSG00000086589-chr5:150189877:G:T	-0.00412369	-0.00281673	-0.00230942	rs1860409	0.0412633	0.0182148	0.015201	0.680939	0.665411	0.854919
ENSG00000086589-chr5:150190145:A:G	-0.00440336	0.00129029	0.000179298	rs3764886	0.0192126	0.00811829	0.00490555	0.649526	0.661358	0.902042
ENSG00000086589-chr5:150190623:C:A	-0.0039103	-0.00175289	-0.00228079	rs76418785	0.0448952	0.0202808	0.0175035	0.680606	0.680745	0.856432
ENSG00000086589-chr5:150190852:G:T	-0.00439743	-0.00385256	-0.00230518	rs115307583	0.0557818	0.0269474	0.0247535	0.678901	0.660593	0.850554
ENSG00000086589-chr5:150190984:T:C	-0.00465591	0.00207272	0.000218764	rs758590	0.0196118	0.00913811	0.00526213	0.638796	0.636694	0.892388
ENSG00000086589-chr5:150190998:T:C	-0.00684542	0.000810479	-0.00310136	rs9324642	0.0337382	0.0151349	0.0146404	0.643821	0.67145	0.847249
ENSG00000086589-chr5:150191235:T:C	0.0032381	0.00120268	0.00191927	rs73279828	0.044746	0.0228486	0.0168819	0.681783	0.68643	0.857792
ENSG00000086589-chr5:150191297:G:A	-0.00737551	0.000949875	-0.00335326	rs13436291	0.0345933	0.015676	0.0152463	0.639249	0.668795	0.843092
ENSG00000086589-chr5:150191470:A:G	0.00288547	0.00434416	0.00149878	rs13180055	0.0324774	0.013231	0.00834028	0.695946	0.602062	0.849467
ENSG00000086589-chr5:150191524:G:A	0.0035525	-0.00506894	-0.000236924	rs4705422	0.0224936	0.0154006	0.00761448	0.641162	0.579646	0.862823
ENSG00000086589-chr5:150191526:G:C	-0.00658045	0.00324973	-0.00311521	rs9986200	0.0351571	0.018133	0.0158453	0.640822	0.636435	0.844566
ENSG00000086589-chr5:150192451:G:C	-0.00582856	0.00290656	0.000122575	rs3776085	0.0207215	0.0104107	0.00566012	0.614398	0.61508	0.883822
ENSG00000086589-chr5:150192545:T:A	0.00109291	0.00159231	0.000500663	rs114440409	0.044237	0.0225912	0.0165913	0.692643	0.680082	0.870864
ENSG00000086589-chr5:150192825:G:T	0.00330824	0.00290864	0.00173483	rs3776086	0.0533137	0.0248738	0.0233697	0.683078	0.667749	0.856762
ENSG00000086589-chr5:150193124:A:G	0.0145551	0.0125582	0.00762972	rs73279835	0.0841749	0.0504266	0.0403746	0.64968	0.621332	0.809443
ENSG00000086589-chr5:150193386:C:G	-0.00531423	0.00262404	0.000220535	rs917585	0.0203753	0.0100019	0.00549172	0.624402	0.622806	0.885651
ENSG00000086589-chr5:150193492:C:A	-0.0025395	-0.000648465	-0.00154428	rs77576740	0.0431532	0.0192551	0.0163608	0.686465	0.692483	0.865465
ENSG00000086589-chr5:150193536:T:C	-0.0059654	-0.000330276	-0.000501441	rs72492452	0.0254808	0.0106263	0.0074362	0.64435	0.705507	0.897441
ENSG00000086589-chr5:150193622:C:T	0.00328754	0.0028587	0.00172257	rs145436994	0.0589291	0.0298527	0.0265394	0.68199	0.67079	0.854782
ENSG00000086589-chr5:150193802:G:A	0.00360402	-0.00607482	-0.000232511	rs3776087	0.0230975	0.0169805	0.00808571	0.635717	0.562242	0.853838
ENSG00000086589-chr5:150193860:C:T	-0.00205144	0.000183807	-0.00133317	rs3776088	0.0436946	0.01976	0.0165987	0.6876	0.690331	0.867492
ENSG00000086589-chr5:150194383:T:C	-0.00478906	0.0023844	0.00028899	rs7727022	0.019969	0.00962084	0.00542182	0.634271	0.628728	0.887308
ENSG00000086589-chr5:150194971:C:T	-0.00202307	0.000214192	-0.00131877	rs17652448	0.0436873	0.0197631	0.0165906	0.6877	0.690022	0.867647
ENSG00000086589-chr5:150195223:G:A	-0.00204795	0.000185582	-0.00133114	rs17708892	0.0436989	0.0197621	0.0166017	0.687615	0.690314	0.867512
ENSG00000086589-chr5:150195230:C:A	-0.00987345	-0.000416066	-0.00426862	rs17111008	0.036844	0.0152783	0.0162419	0.621314	0.686744	0.828357
ENSG00000086589-chr5:150195274:C:T	-0.00927011	-0.000366743	-0.00452955	rs75427098	0.0367098	0.0157754	0.0169035	0.627205	0.684653	0.824389
ENSG00000086589-chr5:150195299:G:T	-0.00935932	-0.000776379	-0.00457681	rs76472466	0.036651	0.0154629	0.0168726	0.62739	0.690868	0.823814
ENSG00000086589-chr5:150195560:C:T	-0.00109996	0.00268872	0.00133591	rs2240783	0.0203374	0.0105771	0.0071686	0.687106	0.625935	0.864241
ENSG00000086589-chr5:150196123:G:A	-0.000552112	0.00194073	-0.000589541	rs79065905	0.0431517	0.0199325	0.0159943	0.692633	0.671486	0.87559
ENSG00000086589-chr5:150196139:C:T	-0.000262711	0.000486252	-0.000225325	rs2240784	0.0285534	0.00814233	0.00561127	0.709662	0.698427	0.911481
ENSG00000086589-chr5:150196197:G:A	0.00746698	0.00646558	0.00391258	rs73279837	0.0677623	0.0372657	0.0314377	0.66912	0.649695	0.836564
ENSG00000086589-chr5:150196292:G:A	-0.0109609	0.00230183	-0.00247479	rs13360134	0.0363535	0.0146854	0.0125491	0.598016	0.649298	0.855078
ENSG00000086589-chr5:150196670:G:A	-0.00542505	-0.00051878	-0.00077594	rs2270145	0.0206521	0.00821098	0.00581046	0.648853	0.69873	0.897764
ENSG00000086589-chr5:150196710:C:T	-0.00570912	-0.000642273	-0.000735424	rs2270146	0.0208379	0.0082695	0.00574492	0.645154	0.695585	0.898555
ENSG00000086589-chr5:150197610:A:AATG	-0.00268367	-0.00282391	-0.00146858	NA	0.0393631	0.0124808	0.0152518	0.694951	0.643562	0.866912
ENSG00000086589-chr5:150198011:A:G	-0.00535427	0.0017132	-0.00174682	rs4601032	0.0307471	0.0140164	0.0111785	0.651487	0.65969	0.868081
ENSG00000086589-chr5:150198310:T:TC	-0.0172922	-0.0149188	-0.00906194	rs147944651	0.0873983	0.0523488	0.0419971	0.640251	0.605954	0.795965
ENSG00000086589-chr5:150198356:G:A	-0.00934039	0.00105391	-0.00123829	rs758593	0.0242498	0.00887081	0.00726623	0.581842	0.669749	0.887049
ENSG00000086589-chr5:150198406:C:T	-0.00567466	0.00371915	-0.00177672	rs11954180	0.032534	0.0171679	0.012076	0.642817	0.628508	0.862141
ENSG00000086589-chr5:150198540:GT:G	-0.0287819	-0.0247664	-0.0151064	rs147079085	0.115664	0.0747563	0.0572958	0.617609	0.580216	0.765645
ENSG00000086589-chr5:150198700:G:C	0.00935498	0.00809694	0.00490176	rs4516843	0.0708769	0.0396706	0.0331236	0.663232	0.639726	0.828235
ENSG00000086589-chr5:150198803:C:T	-0.0287819	-0.0247664	-0.0151064	rs75934479	0.115664	0.0747563	0.0572958	0.617609	0.580216	0.765645
ENSG00000086589-chr5:150198914:T:C	0.00719714	0.0041183	0.00410373	rs73279847	0.0465929	0.0226531	0.0182897	0.662985	0.656302	0.829926
ENSG00000086589-chr5:150199157:C:T	0.00395037	0.00344354	0.00207008	rs17615170	0.057864	0.0288551	0.0259338	0.680126	0.665773	0.852285
ENSG00000086589-chr5:150199333:C:T	0.049692	0.0427725	0.026166	rs75182555	0.158663	0.108175	0.0806704	0.584116	0.542757	0.721313
ENSG00000086589-chr5:150199436:T:A	-0.000737182	-0.00166258	-1.22817e-05	rs731376	0.0203071	0.0097083	0.00624951	0.722845	0.652617	0.901446
ENSG00000086589-chr5:150199504:G:A	-0.0287819	-0.0247664	-0.0151064	rs73279849	0.115664	0.0747563	0.0572958	0.617609	0.580216	0.765645
ENSG00000086589-chr5:150199752:G:A	-0.00178576	-0.00154887	-0.000935683	rs114557409	0.0601578	0.0310008	0.027237	0.685908	0.67976	0.859838
ENSG00000086589-chr5:150200105:G:A	0.00173852	0.00151365	0.000910973	rs144989737	0.0569814	0.0281933	0.0254494	0.686861	0.680003	0.861646
ENSG00000086589-chr5:150200294:G:A	0.00165903	-0.00135224	0.00127041	rs2286639	0.0325419	0.0105058	0.00889657	0.689832	0.66758	0.881647
ENSG00000086589-chr5:150200303:G:T	0.00329306	-0.000615856	0.00132398	rs2286640	0.0205926	0.00891225	0.00753216	0.674089	0.671168	0.882361
ENSG00000086589-chr5:150200528:A:G	0.00334053	-0.000614023	0.00132937	rs2286641	0.0206008	0.00891626	0.00754294	0.673386	0.671171	0.882239
ENSG00000086589-chr5:150200532:G:A	-3.00869e-06	-2.65976e-06	-1.57877e-06	rs77360004	0.0499349	0.0220309	0.0214601	0.694964	0.693618	0.874505
ENSG00000086589-chr5:150200534:C:A	0.0033363	-0.00061417	0.00132873	rs2286642	0.0205955	0.00891533	0.00754121	0.673448	0.671163	0.882254
ENSG00000086589-chr5:150200697:G:A	-0.00390783	-0.00204703	-0.00226867	rs60826828	0.0408591	0.0179616	0.0149016	0.680891	0.676848	0.856627
ENSG00000086589-chr5:150201256:G:A	8.23974e-05	-7.91701e-05	0.000673657	rs3733680	0.0187114	0.00768512	0.0055331	0.728397	0.694199	0.899799
ENSG00000086589-chr5:150201431:A:G	0.000877131	0.00086229	0.0005207	rs41287116	0.0298715	0.00948059	0.00695502	0.708218	0.691708	0.896702
ENSG00000086589-chr5:150201667:C:A	0.000558824	-0.00160279	0.000826147	rs6579777	0.0198906	0.00972996	0.00701132	0.707724	0.646676	0.891787
ENSG00000086589-chr5:150201689:A:C	0.00177513	-0.000202171	0.000601444	rs13171447	0.018841	0.00767907	0.00538105	0.702058	0.689979	0.903109
ENSG00000086589-chr5:150201695:A:G	-0.00502853	-0.00279374	-0.00289506	rs55912006	0.04235	0.018896	0.0158659	0.674962	0.667884	0.847443
ENSG00000086589-chr5:150201758:T:C	0.000945713	-0.000205511	0.000589391	rs13153971	0.0186629	0.00764258	0.00531521	0.714909	0.690071	0.902998
ENSG00000086589-chr5:150201824:T:G	0.00593177	0.00357748	0.00332464	rs61650871	0.0537143	0.0342385	0.0214079	0.670244	0.670192	0.840066
ENSG00000086589-chr5:150202021:T:C	-0.00500815	-0.00278488	-0.00288314	rs2240785	0.0423156	0.0188801	0.0158434	0.675074	0.667982	0.847604
ENSG00000086589-chr5:150202168:C:G	0.00196724	-0.000176849	0.000664204	rs2240786	0.0189565	0.00772696	0.0055051	0.699095	0.690274	0.901267
ENSG00000086589-chr5:150202232:C:T	-3.00869e-06	-2.65976e-06	-1.57877e-06	rs2240787	0.0499349	0.0220309	0.0214601	0.694964	0.693618	0.874505
ENSG00000086589-chr5:150202251:G:A	-0.00607478	-0.00528156	-0.00318292	rs41287118	0.0620223	0.0323034	0.0282403	0.673025	0.653599	0.842066
ENSG00000086589-chr5:150202506:T:C	0.000508815	-0.000588932	0.000410688	rs10875556	0.0295008	0.00894634	0.00654106	0.705262	0.693286	0.90391
ENSG00000086589-chr5:150202540:C:T	0.00196555	-0.000172865	0.000664533	rs2240788	0.0189711	0.00772432	0.00550589	0.699137	0.690454	0.901265
ENSG00000086589-chr5:150202747:G:A	-0.00261439	-0.00386127	-0.00120101	rs57219956	0.0425665	0.0223911	0.0151323	0.68757	0.655004	0.861299
ENSG00000086589-chr5:150202812:T:C	0.00193849	-0.000568572	0.000642733	rs2240789	0.0189579	0.00779121	0.00551415	0.696514	0.676906	0.90212
ENSG00000086589-chr5:150202936:G:T	0.00194755	-0.000177196	0.00066348	rs2240790	0.018983	0.00772904	0.00550653	0.69936	0.690345	0.901274
ENSG00000086589-chr5:150203068:T:C	0.00171493	-0.000603219	0.000622906	rs6579778	0.0189161	0.00779002	0.00547959	0.699714	0.675893	0.902589
ENSG00000086589-chr5:150203097:G:A	-0.00337102	-0.00269758	-0.0018474	rs2240791	0.0392533	0.0179646	0.0136617	0.684868	0.66683	0.860072
ENSG00000086589-chr5:150203254:A:G	0.00191902	-0.000177735	0.00066224	rs2240792	0.0189902	0.00772892	0.00550522	0.699783	0.690372	0.901294
ENSG00000086589-chr5:150203612:G:A	0.000561236	-0.000460711	0.000435287	rs11749558	0.0294733	0.00887614	0.00654853	0.705524	0.696848	0.903446
ENSG00000086589-chr5:150203737:T:C	0.00512858	-0.000716489	0.0019726	rs2240793	0.022103	0.00969458	0.00901227	0.646406	0.665171	0.865719
ENSG00000086589-chr5:150203773:T:C	0.000853389	-0.00114282	0.00130126	rs2240794	0.0203465	0.00961117	0.0079297	0.70584	0.657619	0.88088
ENSG00000086589-chr5:150204634:G:A	0.00119596	0.000970061	0.000727368	rs17652561	0.0301729	0.00968372	0.00726041	0.705361	0.689822	0.891956
ENSG00000086589-chr5:150204943:G:A	-0.00075461	-0.00154507	-0.000296465	rs34262805	0.0379235	0.016765	0.0127302	0.699014	0.678637	0.880399
ENSG00000086589-chr5:150205179:GCTGTGATTT:G	-0.0374434	-0.03218	-0.0196311	rs140475885	0.123525	0.0784337	0.0609841	0.588759	0.539415	0.725043
ENSG00000086589-chr5:150205256:T:G	0.000103976	-0.000452431	0.000114477	rs13170839	0.0291275	0.00876207	0.00620589	0.710215	0.699674	0.910599
ENSG00000086589-chr5:150205418:A:G	-0.00307098	0.000107611	0.000608182	rs4705425	0.0196414	0.00759565	0.00542329	0.679719	0.705302	0.899812
ENSG00000086589-chr5:150205842:A:T	0.000885318	0.000886104	0.00053225	rs9885318	0.0294981	0.00917995	0.00659246	0.709029	0.691201	0.897448
ENSG00000086589-chr5:150205858:A:G	0.00043139	0.000472609	0.00161384	rs4705427	0.0207108	0.00928621	0.00826568	0.72045	0.692675	0.872612
ENSG00000086589-chr5:150205870:G:A	-2.95916e-05	0.000185576	0.000380886	rs3815375	0.01859	0.00757279	0.0048384	0.728522	0.6998	0.907447
ENSG00000086589-chr5:150206097:G:T	0.000692225	0.00112872	0.00171374	rs7704850	0.0209528	0.00958994	0.00839028	0.720106	0.675076	0.868506
ENSG00000086589-chr5:150206258:A:G	0.000384495	0.000976698	0.00163023	rs2270147	0.0208154	0.00941685	0.00821833	0.718745	0.679065	0.870919
ENSG00000086589-chr5:150206748:C:T	0.000681191	0.000741342	0.00183336	rs2270148	0.0209387	0.0093345	0.00858838	0.717839	0.685496	0.866611
ENSG00000086589-chr5:150206806:G:T	0.00248709	0.00194442	0.00149074	rs12652602	0.031831	0.0110143	0.00872002	0.695405	0.667677	0.871568
ENSG00000086589-chr5:150206868:G:A	-0.00333415	-0.00230618	-0.00188831	rs2270149	0.0377351	0.0163119	0.0127773	0.685282	0.671231	0.861368
ENSG00000086589-chr5:150206919:G:T	0.00285569	0.00181108	0.00176324	rs72837566	0.0322649	0.0108209	0.00920385	0.691604	0.671287	0.867328
ENSG00000086589-chr5:150207086:C:T	-0.00278154	-0.00288565	-0.00143435	rs60964011	0.0401203	0.0199032	0.0138944	0.687488	0.666086	0.86321
ENSG00000086589-chr5:150207566:T:C	-0.00401385	-0.0049474	-0.00197325	rs73279871	0.0418603	0.0224771	0.0145131	0.680893	0.641017	0.850074
ENSG00000086589-chr5:150207760:T:G	-0.00169428	0.00198497	-0.00132607	rs80243857	0.0420925	0.0182369	0.0152238	0.687308	0.667252	0.869905
ENSG00000086589-chr5:150207918:T:C	0.0032067	0.00179692	0.00156024	rs4705428	0.0210917	0.0100546	0.00758577	0.688981	0.657904	0.868572
ENSG00000086589-chr5:150207974:G:A	0.0025875	0.00266953	0.00140781	rs56213607	0.0396312	0.0127788	0.0154152	0.694756	0.649243	0.868421
ENSG00000086589-chr5:150208076:AAC:A	-0.000436015	-0.000486891	-0.000242987	rs10530999	0.0359269	0.00995227	0.0131007	0.707019	0.696925	0.897017
ENSG00000086589-chr5:150208076:AACT:A	0.000998182	0.000613862	0.000591802	rs141249834	0.0329113	0.0184357	0.00744429	0.700557	0.698919	0.885934
ENSG00000086589-chr5:150208079:TG:T	-0.000385229	-0.000429993	-0.000214656	rs10717026	0.0359162	0.00994545	0.0130938	0.707157	0.698278	0.897539
ENSG00000086589-chr5:150208080:G:T	0.00100002	0.00061499	0.000592889	rs200579727	0.0329127	0.018437	0.00744539	0.700543	0.698906	0.885909
ENSG00000086589-chr5:150208176:GT:G	-0.00459278	-0.0032166	-0.00253588	rs141078314	0.0451107	0.0215859	0.0174814	0.678003	0.66446	0.850854
ENSG00000086589-chr5:150208642:A:G	-0.00132003	-0.00470532	-0.000281046	rs79676579	0.0424205	0.0227091	0.0143604	0.693539	0.64074	0.866644
ENSG00000086589-chr5:150208825:G:T	-0.0010031	-0.000912427	-3.8919e-05	rs4705429	0.0188431	0.00789855	0.00469814	0.721251	0.673043	0.912531
ENSG00000086589-chr5:150209046:G:A	0.00954194	0.0100389	0.00684509	rs4705430	0.0302106	0.0212126	0.0157474	0.617052	0.511996	0.720924
ENSG00000086589-chr5:150209303:C:A	-0.00458145	-0.00333843	-0.00271996	rs10076748	0.0287426	0.0143223	0.0115881	0.676149	0.641077	0.843047
ENSG00000086589-chr5:150209363:C:A	-0.0116857	-0.0106408	-0.0061162	rs78984787	0.0580391	0.0369283	0.0236379	0.645054	0.610653	0.800701
ENSG00000086589-chr5:150209450:G:A	0.0102076	0.00882897	0.00534876	rs17111043	0.0730353	0.0414301	0.0343047	0.660844	0.636349	0.824896
ENSG00000086589-chr5:150209650:G:C	-0.00472543	-0.00321103	-0.00253868	rs10078509	0.0285188	0.0140904	0.0112332	0.674312	0.643325	0.84679
ENSG00000086589-chr5:150209750:G:A	-0.00569864	-0.0053174	-0.00323967	rs4705114	0.0355023	0.0147156	0.0110868	0.669184	0.588317	0.810954
ENSG00000086589-chr5:150209762:T:C	-0.00299243	-0.00416853	-0.00159894	rs12653451	0.0321782	0.0129954	0.00817208	0.695059	0.606938	0.848961
ENSG00000086589-chr5:150210084:A:G	-0.00300885	-0.0040359	-0.00162861	rs2240795	0.0320849	0.0128135	0.00817592	0.694848	0.610257	0.84969
ENSG00000086589-chr5:150210093:C:G	-0.00207912	0.00333218	0.000753515	rs116239172	0.034862	0.0201646	0.0160918	0.672369	0.653025	0.86641
ENSG00000086589-chr5:150210440:T:C	-0.00127643	-0.00133535	-0.000765114	rs13169575	0.0296001	0.00941737	0.00665007	0.707213	0.679408	0.890508
ENSG00000086589-chr5:150210570:A:G	-0.00407393	-0.00394732	-0.00232975	rs13153325	0.03346	0.0132165	0.00965767	0.683638	0.61953	0.839628
ENSG00000086589-chr5:150211005:C:T	0.00411046	0.00297433	0.00253749	rs6579779	0.0331709	0.011322	0.00998999	0.682294	0.637652	0.843101
ENSG00000086589-chr5:150211011:C:T	0.00147495	0.0008896	0.000828006	rs75001656	0.0490024	0.0309327	0.0186023	0.687989	0.686795	0.864264
ENSG00000086589-chr5:150211523:C:A	-0.0036376	-0.00249909	-0.0022186	rs35419082	0.0329436	0.0116816	0.00965977	0.684958	0.655696	0.853026
ENSG00000086589-chr5:150211543:A:C	-0.00329216	0.00260535	0.000307154	rs114898556	0.0351922	0.0188515	0.0157459	0.665133	0.660735	0.872706
ENSG00000086589-chr5:150211715:A:G	0.0010642	0.000641844	0.000596998	rs78826148	0.0494757	0.031261	0.0188994	0.689338	0.688033	0.865902
ENSG00000086589-chr5:150212143:A:G	0.00572735	-0.000391224	0.000524784	rs4705431	0.0210507	0.00782373	0.00539219	0.638577	0.690111	0.907444
ENSG00000086589-chr5:150212771:A:G	0.00800803	0.000528864	0.00144738	rs6579780	0.0224586	0.00856465	0.00728911	0.608082	0.704622	0.880667
ENSG00000086589-chr5:150212849:T:C	0.0100187	0.00244902	0.00296413	rs6579781	0.0250264	0.0111623	0.0102028	0.589292	0.653009	0.835167
ENSG00000086589-chr5:150213139:G:A	-0.00196803	-0.00545758	-0.000606354	rs6873782	0.0432111	0.0247919	0.0144462	0.689952	0.636238	0.861408
ENSG00000086589-chr5:150213270:G:A	0.00939136	0.00165843	0.00236477	rs6873984	0.0239165	0.0102141	0.00923025	0.592993	0.673962	0.853447
ENSG00000086589-chr5:150213280:C:G	0.00840812	-0.000255125	0.00179587	rs6873706	0.0225826	0.00902745	0.0081381	0.595679	0.683707	0.870798
ENSG00000086589-chr5:150213385:G:A	-0.0129676	-0.0208241	-0.00573199	rs6874166	0.0711825	0.0582914	0.0264927	0.636357	0.565689	0.78387
ENSG00000086589-chr5:150213397:T:C	-0.00378805	-0.00312661	-0.00154526	rs57222335	0.02714	0.0140037	0.00951576	0.683533	0.642932	0.863422
ENSG00000086589-chr5:150213522:T:C	0.00832703	-0.000666235	0.00167298	rs4705115	0.0224082	0.00904013	0.00791656	0.594067	0.672722	0.873843
ENSG00000086589-chr5:150214064:C:A	0.00824302	-0.000147075	0.0013809	rs4705432	0.022161	0.00862092	0.00718042	0.59814	0.691513	0.882532
ENSG00000086589-chr5:150214270:A:G	0.00790538	-0.00077734	0.0011829	rs3933449	0.0217509	0.00862404	0.00682317	0.598763	0.673378	0.887793
ENSG00000086589-chr5:150214422:C:G	-0.00983302	-0.0114717	-0.0049283	rs56791565	0.0352503	0.0266974	0.0151069	0.62779	0.533657	0.764896
ENSG00000086589-chr5:150214477:A:G	-0.00985442	-0.011477	-0.00493236	rs61571245	0.035258	0.026703	0.0151114	0.627584	0.533606	0.764815
ENSG00000086589-chr5:150214694:C:A	-0.0098734	-0.011483	-0.0049371	rs17111051	0.0352657	0.0267094	0.015117	0.627401	0.533548	0.764722
ENSG00000086589-chr5:150214817:G:A	0.0182245	0.00702385	0.00709138	rs9800032	0.0331194	0.0173477	0.0163054	0.506887	0.571732	0.738901
ENSG00000086589-chr5:150214834:T:A	-0.00969505	-0.0113845	-0.00485562	rs56310914	0.0351086	0.0265944	0.015013	0.628997	0.534477	0.766283
ENSG00000086589-chr5:150214916:T:TTTG	-0.0287529	-0.0249618	-0.0150185	NA	0.0854904	0.0423958	0.0399188	0.554723	0.447539	0.659956
ENSG00000086589-chr5:150214968:G:C	-0.00963941	-0.0113664	-0.0048426	rs73281710	0.0350706	0.0265737	0.0149961	0.629507	0.534634	0.766539
ENSG00000086589-chr5:150214975:C:T	-0.00650694	-0.00712864	-0.00309541	rs76026492	0.031083	0.0207198	0.0123481	0.659123	0.58364	0.815034
ENSG00000086589-chr5:150215068:C:T	-0.00608624	-0.00526517	-0.00318954	rs66649544	0.0672811	0.0370688	0.0312047	0.673489	0.658319	0.842639
ENSG00000086589-chr5:150215259:C:CG	-0.012059	-0.0137847	-0.00601774	rs11432605	0.0494683	0.0298662	0.0174563	0.621761	0.520864	0.744624
ENSG00000086589-chr5:150215400:G:GA	-0.000565006	-0.000653122	-0.000318359	rs5872167	0.0354355	0.0095257	0.0127775	0.707665	0.693095	0.897157
ENSG00000086589-chr5:150215547:C:T	-0.00575289	-0.00530864	-0.00297655	rs17111053	0.0308545	0.0184585	0.0128511	0.666716	0.614233	0.831309
ENSG00000086589-chr5:150215580:C:T	6.63888e-05	5.77757e-05	3.47867e-05	rs73796370	0.0568669	0.0281117	0.0253866	0.691513	0.689881	0.867869
ENSG00000086589-chr5:150215785:A:G	-0.00941708	-0.0112932	-0.00478897	rs7729083	0.0349203	0.0264894	0.0149266	0.631547	0.535277	0.767591
ENSG00000086589-chr5:150216019:C:T	-0.00614079	-0.00703585	-0.00302288	rs73796372	0.0308415	0.0205813	0.012234	0.662756	0.584509	0.816501
ENSG00000086589-chr5:150216342:C:T	-0.00919628	-0.011222	-0.00473635	rs6890948	0.0347773	0.0264075	0.0148587	0.633584	0.535909	0.768623
ENSG00000086589-chr5:150216370:G:C	0.0077009	-0.000794897	0.00115706	rs887345	0.021456	0.00856571	0.00674447	0.601283	0.672317	0.888516
ENSG00000086589-chr5:150216396:G:A	-0.00912454	-0.0112007	-0.00472004	rs6891286	0.0347411	0.0263837	0.0148387	0.634259	0.536107	0.768943
ENSG00000086589-chr5:150216429:G:T	0.0154792	0.00540789	0.00566038	rs887346	0.0305834	0.0154723	0.0145737	0.53215	0.598935	0.771416
ENSG00000086589-chr5:150216489:G:T	-0.00907814	-0.0111903	-0.00471306	rs6891450	0.034716	0.0263722	0.0148306	0.634692	0.536196	0.769087
ENSG00000086589-chr5:150216525:A:G	-0.00294108	-0.00257093	-0.00154148	rs734593	0.0554227	0.0267674	0.0245654	0.683732	0.671757	0.857566
ENSG00000086589-chr5:150216645:C:T	-0.00893228	-0.0111386	-0.00467412	rs6895585	0.0346129	0.0263116	0.0147787	0.636027	0.536657	0.769842
ENSG00000086589-chr5:150216672:T:G	-0.0089278	-0.011137	-0.00467255	rs6876552	0.0346125	0.0263099	0.0147771	0.636072	0.536676	0.769873
ENSG00000086589-chr5:150216678:G:A	0.00803974	-0.000770064	0.00126912	rs887347	0.021739	0.00870545	0.0069992	0.596188	0.672851	0.885199
ENSG00000086589-chr5:150216699:G:A	0.0153472	0.00543541	0.00585622	rs2342284	0.0306086	0.0155617	0.0148669	0.534251	0.597593	0.767935
ENSG00000086589-chr5:150216745:G:A	-0.00973487	-0.0124215	-0.00515017	rs6896067	0.0357265	0.0278718	0.0154502	0.628314	0.523135	0.756414
ENSG00000086589-chr5:150216765:C:T	-0.00893539	-0.0111453	-0.00467727	rs6895778	0.0346471	0.0263216	0.0147863	0.636041	0.536625	0.769781
ENSG00000086589-chr5:150216773:T:C	0.0180422	0.00729244	0.00691714	rs2098099	0.0335455	0.0278204	0.016749	0.504976	0.613207	0.748735
ENSG00000086589-chr5:150216816:T:C	-0.012059	-0.0137847	-0.00601777	rs6876869	0.0494685	0.0298663	0.0174565	0.621761	0.520863	0.744624
ENSG00000086589-chr5:150216823:A:AACCCAGGCCTGGGGAAGGCCGTTTCCACTGCCGGGGCCT	-0.0117406	-0.0105384	-0.00616843	rs370164099	0.0597024	0.0271013	0.0266315	0.640105	0.562214	0.783272
ENSG00000086589-chr5:150217392:C:T	0.00910724	0.004086	0.00319751	rs980272	0.0263314	0.0142037	0.0111837	0.613614	0.62044	0.825818
ENSG00000086589-chr5:150217597:A:G	0.00403618	-0.00116712	0.000547721	rs882354	0.0189242	0.00821194	0.00543586	0.657846	0.65727	0.904884
ENSG00000086589-chr5:150217741:G:GT	-0.00262222	-0.00281137	-0.00144303	rs5872169	0.0389434	0.0121082	0.0149963	0.695946	0.641833	0.867492
ENSG00000086589-chr5:150217930:C:A	-0.00865563	-0.00747242	-0.00336824	rs6871424	0.0326725	0.0213167	0.0128086	0.637931	0.582486	0.810184
ENSG00000086589-chr5:150218076:G:A	-0.00399557	-0.00349385	-0.0020942	rs2286643	0.0562189	0.0273857	0.0250056	0.680205	0.664279	0.85247
ENSG00000086589-chr5:150218082:T:C	-0.0109271	-0.0113016	-0.00474555	rs60986261	0.0360324	0.0267781	0.0148323	0.618223	0.539457	0.769462
ENSG00000086589-chr5:150218278:A:G	0.00690182	-0.0007949	0.00107765	rs2286644	0.020871	0.00846814	0.00655314	0.613956	0.670909	0.890583
ENSG00000086589-chr5:150218304:T:C	0.00685971	-0.000757119	0.00109349	rs887348	0.0208573	0.00846346	0.00658536	0.614933	0.671832	0.890145
ENSG00000086589-chr5:150218488:A:AT	-0.0266463	-0.0231867	-0.0139221	rs11450551	0.0826694	0.0407653	0.0384883	0.564267	0.458848	0.673138
ENSG00000086589-chr5:150218598:G:C	-0.00389669	-0.00337124	-0.00204213	rs77906545	0.0647837	0.0350368	0.0298298	0.679663	0.669407	0.851066
ENSG00000086589-chr5:150219545:C:T	0.0076447	0.00665467	0.00383427	rs114959506	0.0492012	0.0330747	0.0245434	0.66079	0.64299	0.834708
ENSG00000086589-chr5:150219570:C:G	-0.000599167	-0.000540383	-0.000315377	rs200391443	0.0458919	0.018503	0.0191351	0.695575	0.690413	0.876487
ENSG00000086589-chr5:150219571:C:A	-0.00160686	-0.00140646	-0.000842278	rs7721896	0.0539381	0.0255167	0.023732	0.688228	0.68083	0.86406
ENSG00000086589-chr5:150219574:C:G	0.000254312	0.000221824	0.00013327	rs868312678	0.0553914	0.0268127	0.0245547	0.691577	0.689313	0.868312
ENSG00000086589-chr5:150219575:C:T	0.0158912	0.0101036	0.00607946	rs13173132	0.034443	0.023784	0.0188933	0.550997	0.547692	0.764218
ENSG00000086589-chr5:150219605:T:A	-0.0107676	-0.00932194	-0.00564144	rs192040695	0.0724716	0.0407106	0.0339542	0.658323	0.630886	0.821167
ENSG00000086589-chr5:150219811:A:G	0.00322399	-0.00195601	-0.000143873	rs6882623	0.0304131	0.0155792	0.0110974	0.667627	0.666727	0.882674
ENSG00000086589-chr5:150219985:A:G	0.00512082	0.00426325	0.00243548	rs2163766	0.0288726	0.0165148	0.0116021	0.670975	0.627879	0.844127
ENSG00000086589-chr5:150220278:C:T	2.68605e-05	2.33059e-05	1.40739e-05	rs73796375	0.0593524	0.0303054	0.0267856	0.690718	0.689198	0.866253
ENSG00000086589-chr5:150220513:G:A	-0.00830221	-0.00721104	-0.00434972	rs10038918	0.065724	0.0351795	0.0302566	0.6655	0.640397	0.831217
ENSG00000086589-chr5:150220885:T:C	0.00355508	0.00225741	0.00161177	rs6869490	0.0286645	0.0147219	0.0110588	0.682586	0.665862	0.866892
ENSG00000086589-chr5:150220956:G:A	-0.00675224	0.000525706	-0.00115962	rs34266615	0.0209228	0.00847794	0.0066931	0.618626	0.678301	0.888124
ENSG00000086589-chr5:150220982:C:T	0.00778148	0.00469988	0.00438301	rs72837583	0.0493261	0.0242929	0.0199984	0.661909	0.651699	0.828278
ENSG00000086589-chr5:150221702:A:G	0.00824446	0.00697063	0.00406142	rs7732895	0.0345999	0.0212563	0.0148061	0.646142	0.595651	0.809083
ENSG00000086589-chr5:150221875:C:T	0.00705815	0.00448289	0.00393666	rs79354200	0.0500912	0.0246118	0.020534	0.666761	0.654374	0.83507
ENSG00000086589-chr5:150222263:T:C	0.0233272	0.00766656	0.00834508	rs957709	0.0370935	0.0177759	0.0175928	0.458429	0.565536	0.71388
ENSG00000086589-chr5:150222369:C:CA	0.00208241	0.000490405	0.00141763	rs5872172	0.0307329	0.00882834	0.00800564	0.695226	0.704964	0.880789
ENSG00000086589-chr5:150222404:A:G	-0.039884	-0.0342679	-0.020889	rs112896997	0.118991	0.0724998	0.0581371	0.568372	0.506945	0.694824
ENSG00000086589-chr5:150222658:G:A	-0.0322788	-0.027774	-0.0169052	rs75000324	0.10784	0.0650402	0.0523906	0.589577	0.532939	0.723926
ENSG00000086589-chr5:150222659:GAC:G	-0.000483449	-0.000949808	-0.000193831	rs61217791	0.0385066	0.0170499	0.0132005	0.699213	0.686858	0.88181
ENSG00000086589-chr5:150222717:T:C	0.023309	0.00833973	0.00865328	rs55976097	0.0371144	0.0184736	0.0178549	0.460078	0.553319	0.705399
ENSG00000086589-chr5:150222800:T:A	0.0232092	0.00831231	0.00862168	rs17712679	0.0370451	0.0184463	0.0178247	0.46099	0.553651	0.706053
ENSG00000086589-chr5:150222862:G:A	0.00393948	-0.000256243	0.000463539	rs57752704	0.0299034	0.0141587	0.0104519	0.66819	0.692772	0.888392
ENSG00000086589-chr5:150223045:A:G	0.00492551	0.00166981	0.00150737	rs2241694	0.0281934	0.013338	0.0104486	0.665898	0.676639	0.871812
ENSG00000086589-chr5:150223261:C:T	-0.00886865	-0.000830811	-0.00179009	rs2241695	0.0231235	0.00909535	0.00801931	0.596092	0.69709	0.870504
ENSG00000086589-chr5:150224066:G:A	2.68605e-05	2.33059e-05	1.40739e-05	rs73796377	0.0593524	0.0303054	0.0267856	0.690718	0.689198	0.866253
ENSG00000086589-chr5:150224699:G:C	-0.0131831	-0.00508966	-0.00425638	rs7711408	0.0281947	0.0145115	0.0122311	0.557429	0.598088	0.79474
ENSG00000086589-chr5:150224834:G:T	0.00384418	0.00101077	0.000686183	rs77905546	0.0379094	0.0215934	0.0148564	0.672406	0.687472	0.872961
ENSG00000086589-chr5:150224867:A:AAAG	0.00151768	0.00143381	0.000806671	rs60161561	0.041855	0.0149629	0.0167628	0.695681	0.678932	0.876362
ENSG00000086589-chr5:150224883:G:T	0.0289946	0.0170312	0.0128637	rs61159377	0.0420739	0.0272911	0.0212158	0.427982	0.446461	0.605663
ENSG00000086589-chr5:150225114:A:T	0.00788179	0.00281828	0.00245542	rs72837588	0.0402087	0.0311185	0.021116	0.642771	0.673459	0.851071
ENSG00000086589-chr5:150225553:G:A	0.0288162	0.0169368	0.0127737	rs4958469	0.0419642	0.0272291	0.0211484	0.429363	0.447517	0.607278
ENSG00000086589-chr5:150225648:A:G	0.0050036	0.00170229	0.00140847	rs4958468	0.0278736	0.0128991	0.0100279	0.665198	0.67535	0.87379
ENSG00000086589-chr5:150225725:G:A	0.0307563	0.0184392	0.013557	rs4958467	0.0429632	0.0281891	0.021563	0.413701	0.430366	0.587971
ENSG00000086589-chr5:150225752:ATTATTTT:A	-0.00341347	-0.00343868	-0.00184458	rs71587799	0.0413985	0.0140631	0.0164706	0.689287	0.635441	0.858005
ENSG00000086589-chr5:150226042:G:T	-0.00329731	-0.00575807	-0.00140968	rs113773485	0.0456378	0.0275732	0.0160935	0.683054	0.641037	0.853322
ENSG00000086589-chr5:150226431:C:T	-0.00906838	-0.000466755	-0.00186575	rs17656349	0.0232631	0.00901016	0.00818572	0.590895	0.706214	0.869041
ENSG00000086589-chr5:150226566:G:A	-0.0185799	-0.016106	-0.00972883	rs149222483	0.0804523	0.04466	0.0379233	0.625041	0.572066	0.771429
ENSG00000086589-chr5:150226810:G:T	0.000334961	-2.72801e-05	-4.71777e-05	rs10073560	0.0240907	0.0171075	0.00834511	0.71003	0.696696	0.894956
ENSG00000086589-chr5:150227185:T:C	0.0302786	0.0175272	0.0132677	rs10051644	0.0427384	0.0276003	0.0214702	0.417295	0.441759	0.597613
ENSG00000086589-chr5:150227356:C:T	-0.00959632	-0.00855926	-0.00505213	rs10073787	0.0526998	0.0295429	0.021265	0.653076	0.612048	0.810492
ENSG00000086589-chr5:150227913:G:T	-0.00947255	-0.00822094	-0.00496271	rs41287122	0.0680269	0.036966	0.0315057	0.661596	0.634066	0.825605
ENSG00000086589-chr5:150228835:T:C	-0.00621234	0.0012495	-0.001753	rs116156248	0.0344775	0.0163083	0.013733	0.647728	0.671639	0.867652
ENSG00000086589-chr5:150229101:C:A	-0.00935579	-0.000615071	-0.00214059	rs1549914	0.0236715	0.00930362	0.00876669	0.587863	0.702783	0.86155
ENSG00000086589-chr5:150229216:T:G	0.016321	0.00209267	0.00453996	rs6885505	0.0307815	0.0120274	0.0130549	0.510409	0.674179	0.804327
ENSG00000086589-chr5:150229286:T:A	0.0162542	0.00280207	0.00478479	rs6579782	0.0309234	0.0126149	0.0135123	0.514871	0.657557	0.799079
ENSG00000086589-chr5:150229561:G:C	0.0275427	0.0122731	0.010839	rs2053054	0.0400341	0.0223443	0.0196167	0.428153	0.498687	0.651806
ENSG00000086589-chr5:150229830:G:A	0.0267195	0.0115175	0.0103412	rs2053053	0.039413	0.0216379	0.0192241	0.433683	0.508795	0.662951
ENSG00000086589-chr5:150230409:G:A	-0.00866149	-0.000477997	-0.00181684	rs1549913	0.0229913	0.0089652	0.00808362	0.597257	0.706164	0.87022
ENSG00000086589-chr5:150231009:C:G	-0.00853471	-0.00746594	-0.00447299	rs76544335	0.0617233	0.0313494	0.0279873	0.662991	0.629842	0.826683
ENSG00000086589-chr5:150231862:A:G	-0.00501603	-0.0069143	-0.00239133	rs10057794	0.0419543	0.0237842	0.0138441	0.674142	0.611429	0.834377
ENSG00000086589-chr5:150231905:G:A	-0.00403484	-0.0035138	-0.00211424	rs76243196	0.0585538	0.0294616	0.0263215	0.679779	0.665608	0.851754
ENSG00000086589-chr5:150232125:C:T	0.0515898	0.0249704	0.0214346	rs919741	0.0568334	0.0325594	0.0272067	0.305484	0.380323	0.485168
ENSG00000086589-chr5:150232205:C:G	-0.00594828	-0.00525799	-0.00312108	rs10476932	0.0546975	0.0256445	0.0241059	0.672943	0.643109	0.840967
ENSG00000086589-chr5:150232230:G:A	-0.00982655	-0.00350218	-0.00275321	rs3822607	0.0249893	0.012158	0.00960443	0.596759	0.62501	0.832206
ENSG00000086589-chr5:150233901:C:T	0.0564735	0.0293939	0.024194	rs112255310	0.0581926	0.0345649	0.0281202	0.279264	0.337911	0.437612
ENSG00000086589-chr5:150234871:G:A	-0.00160875	-0.00139493	-0.000842941	rs78991159	0.0603781	0.0311995	0.0273612	0.686321	0.680702	0.86034
ENSG00000086589-chr5:150235104:T:C	-0.00423989	-0.0036762	-0.00222157	rs79207923	0.0623731	0.0328537	0.028469	0.678845	0.666421	0.850191
ENSG00000086589-chr5:150235980:G:A	0.00973844	0.00591091	0.00548413	rs55728966	0.0513193	0.0254201	0.0211455	0.651457	0.638461	0.812758
ENSG00000086589-chr5:150236118:A:G	0.00276777	-0.0011502	-9.18055e-06	rs10066581	0.0235488	0.0103459	0.00709562	0.676757	0.673464	0.899592
ENSG00000086589-chr5:150236211:G:A	-0.0223152	-0.0172578	-0.0120528	rs17111079	0.0619702	0.0344016	0.0259275	0.570614	0.503483	0.684332
ENSG00000086589-chr5:150236640:G:A	0.006062	0.00528533	0.00317658	rs138076011	0.0601348	0.0305925	0.0271771	0.6729	0.651424	0.841813
ENSG00000086589-chr5:150236753:C:T	-0.00960117	-0.00374036	-0.00302977	rs34112392	0.0251414	0.0125551	0.0101384	0.601439	0.618581	0.824966
ENSG00000086589-chr5:150237057:C:T	0.00102398	-0.000308433	0.000706095	rs6869180	0.0372897	0.0167375	0.0121758	0.694642	0.693497	0.878917
ENSG00000086589-chr5:150237156:G:A	0.0285913	0.0167447	0.0114134	rs6869634	0.0457356	0.0290376	0.0207946	0.456529	0.471474	0.641315
ENSG00000086589-chr5:150237376:CT:C	0.00051189	0.000538224	0.000280073	rs149781698	0.0371933	0.0110257	0.0139144	0.704743	0.69494	0.892877
ENSG00000086589-chr5:150237945:C:CT	0.00170882	0.00222662	0.000819135	rs11480720	0.0420015	0.0211832	0.015115	0.691457	0.67376	0.869132
ENSG00000086589-chr5:150238248:G:T	-0.0162687	-0.0214921	-0.00453028	rs11958500	0.0575896	0.0496103	0.0203558	0.602252	0.525439	0.767409
ENSG00000086589-chr5:150239141:T:C	-0.00656771	-0.00338787	-0.00262417	rs6871892	0.0403943	0.0201658	0.0155023	0.662234	0.661436	0.849623
ENSG00000086589-chr5:150239936:G:A	0.0221008	0.00579941	0.00513471	rs3797617	0.0419314	0.0186975	0.0152209	0.499959	0.629957	0.792985
ENSG00000086589-chr5:150240168:G:A	-0.00219467	-0.00190567	-0.00114992	rs7735762	0.0593148	0.0302434	0.0267618	0.685002	0.67745	0.858781
ENSG00000086589-chr5:150240691:G:A	0.0123999	0.0031577	0.00362392	rs116157019	0.0511293	0.0234911	0.0224465	0.624553	0.67016	0.842906
ENSG00000086589-chr5:150241108:G:A	0.00497528	0.00292437	0.00153563	rs3776825	0.0216107	0.0109484	0.00748944	0.668004	0.624304	0.861936
ENSG00000086589-chr5:150242526:G:A	-0.0321388	-0.0276397	-0.016847	rs74917812	0.11455	0.0719955	0.0562785	0.601075	0.554317	0.741773
ENSG00000086589-chr5:150242742:A:C	-0.00352504	-0.0030971	-0.00184839	rs78111894	0.0537654	0.0252535	0.0236235	0.682239	0.666242	0.855507
ENSG00000086589-chr5:150243036:G:A	-0.00352504	-0.0030971	-0.00184839	rs75034293	0.0537654	0.0252535	0.0236235	0.682239	0.666242	0.855507
ENSG00000086589-chr5:150243079:T:C	-0.0321388	-0.0276397	-0.016847	rs75096947	0.11455	0.0719955	0.0562785	0.601075	0.554317	0.741773
ENSG00000086589-chr5:150243127:G:C	0.01223	0.00993219	0.00656398	rs72837597	0.0544715	0.0307175	0.0222503	0.638077	0.597955	0.788706
ENSG00000086589-chr5:150243189:C:A	0.0101241	0.00714875	0.00310683	rs55975029	0.0271913	0.0176647	0.0107196	0.604989	0.554646	0.80009
ENSG00000086589-chr5:150243802:C:T	-0.00265583	0.00481917	0.000913917	rs4958456	0.0259891	0.0164024	0.00900992	0.656213	0.603647	0.857251
ENSG00000086589-chr5:150243811:A:G	-0.0113085	-0.00976694	-0.00592717	rs73796381	0.0772894	0.0450757	0.036663	0.658581	0.634426	0.821855
ENSG00000086589-chr5:150244043:T:C	0.0114385	0.00348062	0.00251342	rs11744389	0.0260458	0.0123264	0.00948861	0.573467	0.63337	0.840686
ENSG00000086589-chr5:150244113:GT:G	-0.00352504	-0.0030971	-0.00184839	rs139184869	0.0537654	0.0252535	0.0236235	0.682239	0.666242	0.855507
ENSG00000086589-chr5:150244280:C:A	-0.00175662	-0.00688243	-0.000306956	rs78250236	0.0475189	0.028305	0.0165954	0.687591	0.624457	0.856769
ENSG00000086589-chr5:150244701:G:T	-0.00244979	-0.00752399	-0.00064876	rs77134009	0.0536131	0.0349549	0.0201258	0.683095	0.63365	0.852398
ENSG00000086589-chr5:150245411:G:T	-0.0113085	-0.00976694	-0.00592717	rs73796382	0.0772894	0.0450757	0.036663	0.658581	0.634426	0.821855
ENSG00000086589-chr5:150245524:T:C	0.00897974	0.00161606	0.00137508	rs3756578	0.0231872	0.00945412	0.00717279	0.599019	0.675291	0.87841
ENSG00000086589-chr5:150245836:C:G	0.00839109	0.00056545	0.00154053	rs869191	0.0226685	0.00877332	0.00757205	0.601807	0.704234	0.87822
ENSG00000086589-chr5:150246048:A:T	0.00854828	0.00106494	0.00171171	rs869192	0.0229398	0.00915411	0.00790277	0.602601	0.689532	0.872259
ENSG00000086589-chr5:150246068:T:C	-0.0113085	-0.00976694	-0.00592717	rs73796383	0.0772894	0.0450757	0.036663	0.658581	0.634426	0.821855
ENSG00000086589-chr5:150246789:A:G	-0.0113085	-0.00976694	-0.00592717	rs73796384	0.0772894	0.0450757	0.036663	0.658581	0.634426	0.821855
ENSG00000086589-chr5:150246983:G:T	0.0111175	0.0025049	0.00243011	rs930212	0.0255576	0.0110736	0.00931728	0.573615	0.657148	0.84865
ENSG00000086589-chr5:150246984:C:T	0.0109202	0.00247563	0.00239592	rs930211	0.0253707	0.0110166	0.0092517	0.57613	0.657238	0.849528
ENSG00000086589-chr5:150247166:G:A	-0.00244979	-0.00752399	-0.00064876	rs7735373	0.0536131	0.0349549	0.0201258	0.683095	0.63365	0.852398
ENSG00000086589-chr5:150247167:C:T	-0.0164345	-0.0134794	-0.00570657	rs74589596	0.0490995	0.0362299	0.0205303	0.594787	0.568634	0.781358
ENSG00000086589-chr5:150247189:A:G	0.00557319	0.000250287	0.00120196	rs4958454	0.0202686	0.00812619	0.00662055	0.64349	0.700878	0.886767
ENSG00000086589-chr5:150247860:A:G	0.0049168	-0.000894667	0.00100565	rs7711562	0.0198512	0.00816679	0.00636712	0.646021	0.663937	0.892487
ENSG00000086589-chr5:150248116:C:A	-0.0132071	-0.0065465	-0.0046867	rs111665201	0.0481486	0.0285093	0.0204621	0.618756	0.639568	0.822092
ENSG00000086589-chr5:150248390:G:C	0.00153204	-0.00354329	0.00139116	rs4958269	0.0338237	0.0121581	0.00882957	0.67889	0.608256	0.870047
ENSG00000086589-chr5:150248597:G:A	-0.014826	-0.020457	-0.00516059	rs61682307	0.0559917	0.0490613	0.0205854	0.611941	0.534661	0.767023
ENSG00000086589-chr5:150248633:G:T	0.0081529	0.00536182	0.00286083	rs4958268	0.0292026	0.0173859	0.0115591	0.636541	0.606879	0.828768
ENSG00000086589-chr5:150249081:C:T	0.0112399	0.00617993	0.00368132	rs3756577	0.0319707	0.0186665	0.0129013	0.604095	0.599863	0.812126
ENSG00000086589-chr5:150249653:T:A	-0.0137702	-0.00880532	-0.00605107	rs61625618	0.0608983	0.0352717	0.0290277	0.635081	0.626961	0.814928
ENSG00000086589-chr5:150250003:A:G	-0.0564676	-0.0721095	-0.0210028	rs60470319	0.0958366	0.0922627	0.0360469	0.424376	0.335467	0.528462
ENSG00000086589-chr5:150250120:T:C	0.0163917	0.00227099	0.00339196	rs4958452	0.0298217	0.0113821	0.0110472	0.504146	0.677643	0.828869
ENSG00000086589-chr5:150250150:G:A	-0.0205312	-0.0177129	-0.0107556	rs74642979	0.0905599	0.0538552	0.0435274	0.627677	0.585471	0.777703
ENSG00000086589-chr5:150250498:A:G	-0.00764522	-0.00662425	-0.00400577	rs112387594	0.0672065	0.0367166	0.0311178	0.668375	0.647763	0.835495
ENSG00000086589-chr5:150250994:C:T	-0.0294437	-0.0253308	-0.0154387	rs79232489	0.11206	0.0708424	0.0551004	0.610539	0.567957	0.755192
ENSG00000086589-chr5:150251451:G:GA	0.00107181	-0.00171114	0.000903349	rs3836835	0.030519	0.00945676	0.00710167	0.692945	0.655691	0.890988
ENSG00000086589-chr5:150251850:A:G	0.0116462	-0.00146896	0.00168531	rs2288799	0.0252597	0.00961072	0.00805051	0.542895	0.660212	0.872774
ENSG00000086589-chr5:150252244:C:T	0.00114431	0.001227	0.0005766	rs183412695	0.0462625	0.0241092	0.0178626	0.69118	0.68363	0.868922
ENSG00000086589-chr5:150252693:C:T	-0.0294793	-0.0362997	-0.0142557	rs73281770	0.0931386	0.0710764	0.0382042	0.569394	0.48321	0.688613
ENSG00000086589-chr5:150252755:C:G	-0.0294437	-0.0253308	-0.0154387	rs77006433	0.11206	0.0708424	0.0551004	0.610539	0.567957	0.755192
ENSG00000086589-chr5:150253174:G:A	-0.0124542	-0.0107954	-0.00652413	rs73281772	0.0732778	0.0408049	0.0343088	0.651267	0.617153	0.810661
ENSG00000086589-chr5:150253392:C:T	0.00192206	-0.000123821	0.00119488	rs7701427	0.0213665	0.00942128	0.00763273	0.696329	0.688335	0.884036
ENSG00000086589-chr5:150253857:A:AAGC	-0.00921938	-0.00850541	-0.00486958	NA	0.0536563	0.0224374	0.023346	0.652167	0.569165	0.79742
ENSG00000086589-chr5:150253862:G:GCAA	-0.00288955	-0.0025128	-0.00151404	rs57952459	0.058559	0.0295464	0.0263335	0.683211	0.673172	0.856486
ENSG00000086589-chr5:150253878:C:CAGT	-0.0294437	-0.0253308	-0.0154387	rs202154631	0.11206	0.0708424	0.0551004	0.610539	0.567957	0.755192
ENSG00000086589-chr5:150253958:G:A	-0.0307713	-0.0264823	-0.0161175	rs10067305	0.106506	0.0644974	0.0517585	0.595665	0.541783	0.732692
ENSG00000086589-chr5:150254124:T:C	-0.0140601	-0.0121705	-0.00736531	rs73281776	0.0770278	0.0437183	0.0363282	0.64647	0.610709	0.803946
ENSG00000086589-chr5:150254705:G:A	-0.0294437	-0.0253308	-0.0154387	rs882663	0.11206	0.0708424	0.0551004	0.610539	0.567957	0.755192
ENSG00000086589-chr5:150254733:A:G	-0.00234681	-0.00204946	-0.00122992	rs2880536	0.0554911	0.0268586	0.0246071	0.685522	0.675939	0.860059
ENSG00000086589-chr5:150254876:T:A	-0.0294437	-0.0253308	-0.0154387	rs882664	0.11206	0.0708424	0.0551004	0.610539	0.567957	0.755192
ENSG00000086589-chr5:150255489:G:T	-0.0131481	-0.0113845	-0.00688779	rs73281779	0.0754639	0.0426153	0.0355034	0.649611	0.615668	0.808474
ENSG00000086589-chr5:150255794:A:G	-0.00912938	-0.0122589	-0.00434538	rs880100	0.0525659	0.0352346	0.0189063	0.649373	0.578947	0.798605
ENSG00000086589-chr5:150255813:T:C	0.0016405	0.000423438	0.00133348	rs72839207	0.0215418	0.0096347	0.00796935	0.703033	0.695936	0.879867
ENSG00000086589-chr5:150256510:T:G	0.0132825	-0.00306927	0.00199362	rs10463293	0.0271619	0.0116719	0.0089931	0.516987	0.622456	0.858794
ENSG00000086589-chr5:150256546:G:A	0.0128193	-0.00193814	0.00189709	rs10463294	0.0265973	0.0101847	0.00862818	0.527192	0.649411	0.866185
ENSG00000086589-chr5:150257048:C:A	0.00143705	-0.000224431	0.00116928	rs3776824	0.021401	0.0096392	0.00775502	0.702153	0.685954	0.884146
ENSG00000086589-chr5:150257331:C:T	-0.0294437	-0.0253308	-0.0154387	rs75098431	0.11206	0.0708424	0.0551004	0.610539	0.567957	0.755192
ENSG00000086589-chr5:150258042:G:A	0.0145496	0.000943986	0.00175128	rs3776823	0.0297079	0.0102806	0.00863003	0.52991	0.713171	0.872934
ENSG00000086589-chr5:150258216:A:G	-0.0165611	-0.0104343	-0.00701374	rs114998167	0.0561464	0.0372394	0.0283123	0.608853	0.615104	0.800708
ENSG00000086589-chr5:150258471:G:A	0.0052784	0.00121074	0.00222566	rs72803998	0.0247884	0.0112709	0.0100136	0.657489	0.682051	0.859066
ENSG00000086589-chr5:150258797:G:A	0.0149522	0.00102905	0.00165225	rs4958445	0.0300277	0.0105502	0.00852189	0.524954	0.712856	0.874548
ENSG00000086589-chr5:150258973:C:A	0.0139635	-0.00357036	0.00279411	rs1968435	0.0281168	0.0127889	0.0104609	0.510334	0.608923	0.836387
ENSG00000086589-chr5:150259008:C:G	-0.0160481	-0.010204	-0.00681557	rs112016592	0.0553274	0.0368165	0.0279211	0.611208	0.616349	0.802553
ENSG00000086589-chr5:150259450:G:A	0.0143747	-0.00517707	0.0027143	rs891935	0.0286784	0.0148897	0.0104823	0.500452	0.578643	0.830658
ENSG00000086589-chr5:150259600:A:G	-0.0352916	-0.0326053	-0.0139985	rs6880793	0.0669336	0.0556795	0.028332	0.489041	0.446012	0.637472
ENSG00000086589-chr5:150259777:C:T	0.00957091	-0.00529953	0.000293808	rs2009273	0.0256201	0.0151833	0.00752577	0.557545	0.579847	0.865566
ENSG00000086589-chr5:150259991:TA:T	0.00728538	0.00440463	0.00417838	rs148267678	0.04474	0.0282066	0.0155266	0.656071	0.656811	0.817052
ENSG00000086589-chr5:150260717:G:A	0.0169452	0.00202635	0.00476368	rs882282	0.0410633	0.0174866	0.0166833	0.553446	0.681981	0.817173
ENSG00000086589-chr5:150261102:AAATGGACAGAATTGAGGGAGGTTTTCTCCAGAGCTGACTCTCCCTCAGATGGTGACTTTGTGTTGATGG:A	-0.000159978	-0.000159717	-8.62445e-05	rs57645682	0.0386507	0.0122735	0.0148261	0.703844	0.700947	0.892117
ENSG00000086589-chr5:150261592:G:A	0.0136295	-0.00033688	0.00102765	rs3822606	0.0288324	0.00955606	0.00736598	0.534071	0.705356	0.892288
ENSG00000086589-chr5:150261753:C:T	0.00474811	-0.00041711	0.0015441	rs3776822	0.0237671	0.0104311	0.00865582	0.656113	0.679588	0.87566
ENSG00000086589-chr5:150262666:T:C	-0.0376674	-0.0610198	-0.0389901	rs75198306	0.091733	0.0875816	0.0597803	0.505713	0.384054	0.521883
ENSG00000086589-chr5:150263131:G:T	-0.0147732	-0.0168783	-0.00731691	rs73796386	0.0655003	0.0446881	0.0263765	0.627318	0.562037	0.770501
ENSG00000086589-chr5:150263353:T:A	0.00145212	0.000593247	0.000515492	rs180895584	0.0496883	0.0361414	0.0253765	0.685183	0.685587	0.863159
ENSG00000086589-chr5:150263773:G:A	0.00479104	0.00118481	0.00220238	rs3776821	0.024541	0.0112151	0.00997634	0.663731	0.681938	0.859473
ENSG00000086589-chr5:150263832:G:T	0.00502991	0.00117789	0.00217376	rs3776820	0.0246319	0.0112012	0.00990951	0.66061	0.682513	0.860178
ENSG00000086589-chr5:150263997:C:T	-0.0201484	-0.0173764	-0.0105569	rs77329726	0.0913472	0.0548431	0.0440132	0.630537	0.590972	0.782073
ENSG00000086589-chr5:150264719:C:CGAA	0.000574735	-0.00397357	0.000786763	rs3070078	0.0330782	0.0127927	0.00801818	0.684387	0.60159	0.881238
ENSG00000086589-chr5:150265244:G:A	0.0154056	0.000696954	0.00152796	rs2304042	0.0307987	0.0103884	0.00836032	0.520565	0.722208	0.878256
ENSG00000086589-chr5:150265442:G:A	-0.0273729	-0.0205693	-0.0104223	rs17111102	0.0628875	0.0463451	0.027337	0.541601	0.530805	0.72392
ENSG00000086589-chr5:150265622:C:T	0.0152229	0.0183672	0.00744151	rs72804002	0.0653258	0.0464172	0.0255274	0.62247	0.551511	0.762011
ENSG00000086589-chr5:150265887:A:T	-0.0439476	-0.0424963	-0.0165881	rs13436087	0.0733775	0.0633629	0.0302173	0.444969	0.3983	0.586118
ENSG00000086589-chr5:150266998:A:T	-0.0201484	-0.0173764	-0.0105569	rs78181177	0.0913472	0.0548431	0.0440132	0.630537	0.590972	0.782073
ENSG00000086589-chr5:150267195:G:T	0.0201819	0.00151525	0.003226	rs13360565	0.0333377	0.0111599	0.0108476	0.462578	0.708531	0.834879
ENSG00000086589-chr5:150267620:A:G	0.000613839	0.000533847	0.000321635	rs73268719	0.0574086	0.028587	0.0256915	0.689827	0.686562	0.865512
ENSG00000086589-chr5:150267740:G:A	-0.0013017	-0.00554654	0.000647715	rs57396263	0.0230774	0.0166084	0.00840841	0.705914	0.5735	0.874714
ENSG00000086589-chr5:150267912:C:T	-0.00947181	-0.0105103	-0.00473324	rs58730043	0.0575749	0.0385694	0.0228073	0.65546	0.614874	0.814584
ENSG00000086589-chr5:150267920:C:T	-0.028312	-0.0210381	-0.0107273	rs112539957	0.0638783	0.0468668	0.0277141	0.537059	0.528263	0.720179
ENSG00000086589-chr5:150267999:G:A	-0.0426806	-0.036122	-0.0171576	rs112174372	0.0774725	0.0623648	0.0345148	0.474126	0.451104	0.633159
ENSG00000086589-chr5:150268154:C:T	-0.0213377	-0.012258	-0.00708627	rs116676799	0.0554295	0.0343602	0.0226971	0.568411	0.584172	0.775917
ENSG00000086589-chr5:150268156:T:C	-0.029137	-0.0190029	-0.011434	rs114675901	0.0640442	0.0423207	0.0279508	0.531808	0.532411	0.715229
ENSG00000086589-chr5:150268161:G:A	-0.0166135	-0.00780077	-0.00491138	rs116549627	0.0488285	0.0273366	0.0192061	0.590679	0.620855	0.810978
ENSG00000086589-chr5:150268433:C:T	-0.001172	-0.0026503	-0.00024653	rs13357922	0.0193226	0.0101191	0.00552126	0.724468	0.617431	0.890036
ENSG00000086589-chr5:150268700:C:G	-0.0366677	-0.0211667	-0.0158455	rs77338189	0.0622838	0.0402621	0.0301953	0.462152	0.495191	0.648368
ENSG00000086589-chr5:150269018:C:T	-0.0366002	-0.021138	-0.0158199	rs12109498	0.0621833	0.0402302	0.0301634	0.46228	0.495351	0.648594
ENSG00000086589-chr5:150269037:A:G	0.00663065	0.00577326	0.0034743	rs113925145	0.0617013	0.0318999	0.0280451	0.670983	0.648683	0.839062
ENSG00000086589-chr5:150269217:C:A	0.0012729	-0.000827494	-0.000412848	rs4958902	0.0229564	0.0101458	0.00705337	0.697234	0.684174	0.895451
ENSG00000086589-chr5:150269287:G:A	0.0328397	0.00491723	0.00824997	rs72805905	0.0565091	0.0216733	0.0212151	0.449926	0.652027	0.756969
ENSG00000086589-chr5:150269443:G:A	-0.0187392	-0.00665683	-0.00697473	rs116621349	0.0464659	0.0248293	0.0213617	0.561381	0.628437	0.786444
ENSG00000086589-chr5:150269693:C:T	0.00418065	0.00368659	0.00219304	rs76395056	0.0532244	0.0246911	0.0233087	0.680057	0.659768	0.852166
ENSG00000086589-chr5:150270098:A:G	0.00252369	-0.00143079	0.00106812	rs13354653	0.0213781	0.0101591	0.00729062	0.679944	0.653645	0.885229
ENSG00000086589-chr5:150270153:C:A	-0.0048653	-0.00422349	-0.0025492	rs73268732	0.0618721	0.0323436	0.0281789	0.676987	0.662144	0.847678
ENSG00000086589-chr5:150270190:G:A	-0.000118609	0.00267753	0.000883412	rs4958443	0.0284772	0.0156094	0.0103551	0.695268	0.655956	0.873479
ENSG00000086589-chr5:150270197:A:G	-0.000885189	-0.00153102	-0.000377443	rs13354672	0.0418386	0.0196987	0.0152932	0.695255	0.679592	0.874783
ENSG00000086589-chr5:150270933:G:A	0.00165168	-0.00112833	0.00105171	rs1432835	0.0210255	0.0096069	0.00736893	0.694078	0.660963	0.887058
ENSG00000086589-chr5:150270934:C:T	0.0042488	0.00184294	0.00227618	rs2343111	0.0234589	0.0112035	0.00980527	0.673334	0.663309	0.855279
ENSG00000086589-chr5:150270937:G:A	0.000670558	-0.00116685	0.000947621	rs1432834	0.0207793	0.00955506	0.00717151	0.707506	0.660897	0.889227
ENSG00000086589-chr5:150270976:C:T	-0.0116551	-0.00312783	-0.00286171	rs959059	0.0354586	0.0167442	0.0131414	0.602216	0.663934	0.845587
ENSG00000086589-chr5:150271261:T:C	-0.0582797	-0.0499593	-0.0305207	rs73796388	0.139704	0.0848278	0.0685777	0.514912	0.44206	0.621506
ENSG00000086589-chr5:150271267:G:C	0.00021274	-0.0011056	0.000833465	rs874084	0.0202063	0.00929285	0.00668809	0.715215	0.662656	0.892166
ENSG00000086589-chr5:150271362:C:T	0.00249485	0.00158518	0.00193006	rs874083	0.0220437	0.0106308	0.00904394	0.696447	0.666354	0.862783
ENSG00000086589-chr5:150271691:C:G	0.00258486	0.00159502	0.00194426	rs7718715	0.0221141	0.01066	0.00909435	0.695238	0.666271	0.862567
ENSG00000086589-chr5:150271909:C:T	-0.0458166	-0.0393333	-0.0240043	rs28719033	0.129556	0.0804318	0.063722	0.557702	0.496756	0.681138
ENSG00000086589-chr5:150272030:A:G	0.0025017	0.00145374	0.00187852	rs10476936	0.0218887	0.0102166	0.00882565	0.696178	0.668955	0.86448
ENSG00000086589-chr5:150272437:C:T	-0.0050379	-0.00338275	-0.000103153	rs6880251	0.0215909	0.012159	0.00666486	0.66297	0.613651	0.887368
ENSG00000086589-chr5:150272525:T:G	0.00305534	0.00117607	0.00200462	rs112300282	0.0222573	0.0104146	0.00923734	0.686647	0.677428	0.862807
ENSG00000086589-chr5:150272618:C:A	0.00230125	0.00383849	0.00177144	rs36085208	0.02683	0.0157587	0.010221	0.700539	0.631374	0.85514
ENSG00000086589-chr5:150272776:A:G	0.00302985	0.00118509	0.00194587	rs72805907	0.0222518	0.010373	0.00914795	0.687205	0.677269	0.864324
ENSG00000086589-chr5:150273009:G:A	-0.0202248	-0.0174361	-0.0105987	rs79530333	0.0927557	0.056205	0.0448164	0.631693	0.59377	0.783952
ENSG00000086589-chr5:150273252:A:G	0.00314473	0.002738	0.00164782	rs112889800	0.0578997	0.0289479	0.0259608	0.682588	0.671324	0.855712
ENSG00000086589-chr5:150273791:G:A	-0.0202248	-0.0174361	-0.0105987	rs116110775	0.0927557	0.056205	0.0448164	0.631693	0.59377	0.783952
ENSG00000086589-chr5:150274010:C:T	-0.0202248	-0.0174361	-0.0105987	rs76775067	0.0927557	0.056205	0.0448164	0.631693	0.59377	0.783952
ENSG00000086589-chr5:150274112:C:T	-0.0171452	-0.00393539	-0.00518809	rs73268749	0.0437865	0.020926	0.0185371	0.56448	0.659848	0.813111
ENSG00000086589-chr5:150274892:C:T	0.0066103	0.00254363	0.00217263	rs115852525	0.0424494	0.0235835	0.0196327	0.657703	0.673347	0.855792
ENSG00000086589-chr5:150275188:C:T	0.0010298	-0.000975364	-0.00105451	rs6896910	0.0237273	0.0106268	0.00791546	0.696732	0.68403	0.881734
ENSG00000086589-chr5:150275381:G:GT	-0.000422316	-0.000436081	-0.000229844	NA	0.0376342	0.0114039	0.0141928	0.704361	0.696721	0.89253
ENSG00000086589-chr5:150275831:G:GA	0.00705601	-0.00120724	0.00478576	rs77136274	0.0437749	0.0133111	0.0162253	0.650618	0.659567	0.815877
ENSG00000086589-chr5:150276530:C:A	0.00311227	0.00270065	0.00163072	rs74632993	0.0605589	0.0313107	0.0274576	0.68224	0.672401	0.854935
ENSG00000086589-chr5:150276649:T:C	0.00964929	0.0015225	0.00190248	rs1897559	0.0314917	0.0136252	0.0106846	0.612672	0.687501	0.86556
ENSG00000086589-chr5:150276775:T:C	1.78681e-05	-0.00026737	4.45586e-05	rs78883473	0.0425399	0.021127	0.0155984	0.696749	0.692851	0.878472
ENSG00000086589-chr5:150276863:C:T	-0.00545211	-0.0032562	-0.000195056	rs10515639	0.0222751	0.0123364	0.00728613	0.656355	0.621451	0.886015
ENSG00000086589-chr5:150276932:TA:T	0.00179831	0.00108457	0.00100765	rs112590967	0.0507911	0.0321744	0.0197101	0.686327	0.685205	0.861712
ENSG00000086589-chr5:150276967:C:A	-0.00227354	-0.00165426	-0.00125494	rs74807177	0.0411163	0.0200184	0.0147182	0.688593	0.681231	0.866787
ENSG00000086589-chr5:150277250:C:G	-0.00517958	-0.00161304	0.000419695	rs12514354	0.0207132	0.00955051	0.00633595	0.653289	0.658835	0.899559
ENSG00000086589-chr5:150277804:A:G	-0.00580971	-0.00143804	0.000347138	rs34087853	0.0209344	0.00931715	0.00612147	0.642808	0.666448	0.901766
ENSG00000086589-chr5:150278131:G:A	-0.02936	-0.0252849	-0.015375	rs13360825	0.102349	0.0609808	0.0494983	0.596405	0.540353	0.733006
ENSG00000086589-chr5:150278415:C:T	-0.0147734	-0.0127829	-0.00773887	rs147341410	0.0784676	0.0447878	0.037095	0.644211	0.607441	0.800741
ENSG00000086589-chr5:150278633:G:A	-0.00648574	-0.00561477	-0.00339857	rs78527622	0.0667639	0.0365381	0.0309029	0.672189	0.655372	0.840866
ENSG00000086589-chr5:150278638:A:G	-0.00477993	-0.00468187	-6.98331e-05	rs9686770	0.0216912	0.0143157	0.00715906	0.667427	0.584283	0.875426
ENSG00000086589-chr5:150278699:C:T	-0.00366832	-0.00204841	0.000419718	rs73796395	0.0201856	0.0102207	0.00654175	0.678636	0.642416	0.898238
ENSG00000086589-chr5:150278722:T:C	-0.00276481	-0.00245254	0.000632717	rs57360920	0.0200353	0.010843	0.00695039	0.692533	0.628608	0.891546
ENSG00000086589-chr5:150278787:G:A	-0.0023158	-0.00201459	-0.00121343	rs74507044	0.0578903	0.0289787	0.0259596	0.684992	0.676561	0.858984
ENSG00000086589-chr5:150279148:C:T	-0.00313281	-0.00594826	0.000419953	rs2228706	0.0218501	0.0165044	0.00829801	0.688749	0.558616	0.870484
ENSG00000086589-chr5:150279153:C:G	0.000255283	0.00140496	-1.00764e-05	rs74778717	0.0429749	0.020788	0.0159186	0.696709	0.680279	0.876837
ENSG00000086589-chr5:150279617:C:T	0.00462898	0.000628328	0.00205264	rs6894342	0.0250179	0.0113695	0.0103081	0.663873	0.694591	0.864876
ENSG00000086589-chr5:150279752:G:A	0.00194685	0.0016915	0.00102008	rs78373299	0.0586594	0.0296703	0.0263937	0.685834	0.678822	0.859988
ENSG00000086589-chr5:150281027:T:C	-0.0206301	-0.0384797	-0.0120202	rs6881743	0.0378332	0.0433295	0.0188776	0.460974	0.279252	0.495034
ENSG00000086589-chr5:150281204:G:A	0.00251315	0.000270444	0.0015754	rs28718726	0.0431823	0.0212218	0.0159327	0.684815	0.694656	0.862914
ENSG00000086589-chr5:150281386:G:C	-0.0126564	-0.0225801	-0.00758367	rs10050608	0.032843	0.0346601	0.0163999	0.566755	0.392037	0.638423
ENSG00000086589-chr5:150281590:T:C	-0.0122233	-0.021311	-0.00726601	rs1432833	0.0323734	0.0333611	0.0160638	0.572878	0.399222	0.647517
ENSG00000086589-chr5:150282763:A:C	-0.00478031	-0.00420133	-0.00250665	rs76214112	0.0549845	0.026174	0.0242963	0.677613	0.656212	0.84855
ENSG00000086589-chr5:150283837:C:T	-0.000416325	-0.00199656	0.000257309	rs58299564	0.0232108	0.0120624	0.00795377	0.712564	0.652957	0.897643
ENSG00000086589-chr5:150284953:TCCAGAGGTATTATGATCC:T	-0.0273542	-0.0240059	-0.0143494	rs61710666	0.0647479	0.0384845	0.0260178	0.527627	0.43216	0.613842
ENSG00000086589-chr5:150285921:T:C	-0.0135933	-0.0119938	-0.0067746	rs10068882	0.0343785	0.0260709	0.0167291	0.582393	0.520071	0.732165
ENSG00000086589-chr5:150286120:G:A	0.0021256	0.00201195	0.0011388	rs7728531	0.0362868	0.0158692	0.0116125	0.692987	0.674095	0.872022
ENSG00000086589-chr5:150286286:A:G	-0.0111802	-0.0200965	-0.00629639	rs919740	0.0308464	0.0324576	0.0145827	0.583024	0.408201	0.662638
ENSG00000086589-chr5:150286928:A:G	-0.00965864	-0.000653135	-0.00194471	rs111950998	0.0344312	0.0167954	0.0131264	0.614534	0.698798	0.863333
ENSG00000086589-chr5:150287088:C:T	-0.0113512	-0.0129483	-0.00738585	rs73268764	0.0340675	0.0277613	0.0179598	0.606822	0.511902	0.724203
ENSG00000086589-chr5:150287715:C:A	-0.00869822	-0.020369	-0.00593457	rs4958869	0.0301151	0.0331764	0.0143373	0.609585	0.408359	0.667973
ENSG00000086589-chr5:150288163:C:T	-0.0232319	-0.0143293	-0.0130697	rs62382673	0.0622394	0.0293943	0.0269894	0.564302	0.515353	0.679455
ENSG00000086589-chr5:150289015:C:T	-0.00569091	-0.0054622	-0.0029613	rs13355500	0.0465627	0.0255046	0.0177022	0.672256	0.642692	0.839862
ENSG00000086589-chr5:150289908:C:T	0.00291717	-0.000492475	-0.00116562	rs873593	0.0262609	0.0119901	0.00981747	0.673157	0.694974	0.878199
ENSG00000086589-chr5:150290193:G:A	0.00300375	-0.000339039	-0.0011253	rs873592	0.0262424	0.0119347	0.00979742	0.672903	0.697878	0.879172
ENSG00000086589-chr5:150290704:G:T	-0.0310309	-0.0266907	-0.0162742	rs3806950	0.115702	0.0737079	0.0570644	0.607811	0.565149	0.751621
ENSG00000086589-chr5:150290772:C:G	-0.0152103	-0.00505048	-0.0041216	rs76669855	0.0400439	0.0205973	0.016131	0.576225	0.642953	0.82339
ENSG00000086589-chr5:150291032:G:T	-0.0168463	-0.014518	-0.00884029	rs59327756	0.0934788	0.0584548	0.04557	0.646825	0.620141	0.805869
ENSG00000086589-chr5:150291069:T:C	-0.014201	-0.00842849	-0.00447646	rs112015137	0.0383963	0.0246003	0.0158585	0.58779	0.592258	0.800667
ENSG00000086589-chr5:150291213:T:C	-0.0166488	-0.0105713	-0.00569418	rs77429758	0.0411097	0.0275966	0.0175952	0.570106	0.570522	0.776179
ENSG00000086589-chr5:150291500:T:C	0.00321103	-0.000322571	-0.00110542	rs10068584	0.026336	0.0119288	0.009764	0.670589	0.698281	0.879438
ENSG00000086589-chr5:150291688:A:C	0.000713788	0.00190577	0.000955867	rs3806948	0.0221379	0.0110778	0.00774013	0.716653	0.657001	0.880635
ENSG00000086589-chr5:150291760:T:C	-0.00773402	0.000867099	-0.000144751	rs3806947	0.0307324	0.0127182	0.00918456	0.623533	0.686628	0.893611
ENSG00000086589-chr5:150293386:A:G	0.000995221	0.00203764	0.00223843	rs2880537	0.0244129	0.0203288	0.0112753	0.708893	0.671393	0.852951
ENSG00000086589-chr5:150293978:C:G	-0.00378693	0.0143428	0.00594057	rs1432832	0.0295253	0.0253624	0.0145787	0.585294	0.451361	0.689357
ENSG00000086589-chr5:150294232:G:A	-0.0117029	-0.00359237	-0.00258374	rs73796401	0.0359673	0.0179464	0.0135242	0.602632	0.658222	0.848857
ENSG00000086589-chr5:150294411:G:A	0.00191134	0.0104442	0.00340547	rs4958849	0.0273259	0.0243982	0.0122526	0.680514	0.523715	0.77933
ENSG00000086589-chr5:150294652:C:T	0.00423565	0.000751702	-0.000822315	rs72805915	0.0267398	0.0123704	0.00989662	0.663057	0.687122	0.884193
ENSG00000086589-chr5:150294905:G:A	0.00429116	0.000758764	-0.000812997	rs72805916	0.0267661	0.0123737	0.00988881	0.662456	0.687116	0.884325
ENSG00000086589-chr5:150295258:T:C	-0.00972309	0.00449403	0.00105108	rs891940	0.0344156	0.0180462	0.0107631	0.590019	0.633524	0.857702
ENSG00000086589-chr5:150295291:A:G	-0.0108744	0.00473142	0.00121422	rs891939	0.0359786	0.0185928	0.011156	0.579694	0.633109	0.854082
ENSG00000086589-chr5:150295606:C:T	-0.00157031	0.00739708	0.00396316	rs7714832	0.0248097	0.0184377	0.0123298	0.644675	0.549267	0.780528
ENSG00000086589-chr5:150295701:T:C	0.00300569	0.000217707	-0.000552339	rs10045518	0.0251087	0.0111834	0.00855678	0.677922	0.697719	0.891195
ENSG00000086589-chr5:150295786:A:G	0.00300854	0.000217896	-0.000552204	rs10037049	0.0251149	0.0111844	0.00855781	0.677888	0.697723	0.891193
ENSG00000086589-chr5:150296220:G:T	0.00299708	0.000216712	-0.0005538	rs72805921	0.0251271	0.011187	0.00856194	0.678021	0.697734	0.891162
ENSG00000086589-chr5:150296435:G:A	0.00295288	0.000212388	-0.00055935	rs72805922	0.0251327	0.0111899	0.00856985	0.678531	0.697744	0.891071
ENSG00000086589-chr5:150296730:G:A	-0.00404607	-0.000760164	-0.00255913	rs62382674	0.0386442	0.0142709	0.013597	0.678301	0.695372	0.855942
ENSG00000086589-chr5:150296734:G:T	0.00458603	-0.00022613	-0.000780984	rs17111118	0.0267604	0.0118161	0.00938115	0.65572	0.700055	0.884606
ENSG00000086589-chr5:150298255:G:A	-0.00875197	-0.00167338	-0.00116201	rs77943970	0.0325634	0.0155	0.0114713	0.623484	0.683765	0.874698
ENSG00000086589-chr5:150298733:A:G	-0.00296009	0.00339195	0.0016732	rs6579785	0.0221903	0.0120827	0.00835701	0.652891	0.61644	0.851615
ENSG00000086589-chr5:150298762:A:G	-0.0107395	0.0103619	0.00319362	rs6579786	0.0404724	0.0288721	0.0156452	0.574006	0.578309	0.804425
ENSG00000086589-chr5:150298952:C:T	0.00816184	0.00710327	0.00427638	rs72805924	0.0640365	0.0336515	0.0293098	0.665518	0.638741	0.831068
ENSG00000086589-chr5:150299700:T:C	0.00255959	0.00639672	0.00251591	rs9324643	0.0255532	0.0185337	0.010774	0.70126	0.576657	0.82196
ENSG00000086589-chr5:150300081:T:G	-0.00709715	0.0102163	0.00360863	rs12522210	0.0377359	0.0281589	0.015561	0.601614	0.573701	0.799118
ENSG00000086589-chr5:150300348:G:A	-0.009353	-0.000992206	-0.000796675	rs73799003	0.0329325	0.0142738	0.0108551	0.614989	0.695937	0.882636
ENSG00000086589-chr5:150300696:G:A	0.00371254	0.00105385	-0.000135153	rs4286653	0.0255661	0.0114621	0.00839279	0.674143	0.681794	0.898543
ENSG00000086589-chr5:150301029:G:A	-0.0171221	-0.00437743	-0.00329386	rs930210	0.0411975	0.0183738	0.0140165	0.556158	0.652817	0.834402
ENSG00000086589-chr5:150302647:A:G	0.00650392	0.00374605	0.00395227	rs968431	0.0378066	0.0136534	0.0133586	0.662192	0.630439	0.8183
ENSG00000086589-chr5:150305027:G:A	-0.000107156	0.00191704	-0.000304547	rs62382675	0.03537	0.0147163	0.0107223	0.698236	0.668341	0.889292
ENSG00000086589-chr5:150306292:A:T	-0.00101862	0.00190252	-0.000874687	rs1465689	0.0311571	0.00976371	0.0076607	0.692478	0.650733	0.891361
ENSG00000086589-chr5:150307031:CCCCACAAGCTTCAGTAGCTGGCAAAGACACGTGGGACTCAGTGTGGAAGCAGAGAAT:C	-0.00757385	-0.00654992	-0.0039692	rs376823857	0.0697088	0.0390285	0.0325349	0.669178	0.651011	0.83665
ENSG00000086589-chr5:150307063:T:C	0.00195588	0.0017422	0.0010274	rs891945	0.0487092	0.0209155	0.0207554	0.689342	0.677314	0.866413
ENSG00000086589-chr5:150307071:A:G	-0.00950502	0.00191951	-0.00642272	rs891944	0.0489633	0.0144413	0.0188848	0.633453	0.641508	0.78834
ENSG00000086589-chr5:150307550:T:C	-0.00164239	-0.00157517	-0.00101346	rs891943	0.0297229	0.00928992	0.00686881	0.705009	0.672095	0.884346
ENSG00000086589-chr5:150307829:C:T	-0.018206	-0.015717	-0.009538	rs871377	0.0866272	0.0511393	0.0414767	0.635097	0.596195	0.788226
ENSG00000086589-chr5:150308274:T:C	-0.00606322	-0.00197051	-0.000858734	rs12652122	0.021742	0.0100754	0.00643293	0.646283	0.656885	0.886331
ENSG00000086589-chr5:150308434:A:G	-0.000147463	-8.90063e-05	-8.35972e-05	rs13174721	0.0429156	0.0265673	0.0147209	0.696065	0.694499	0.87678
ENSG00000086589-chr5:150309485:G:A	-0.00670866	0.000274409	-0.00132013	rs112415838	0.0466948	0.0260619	0.021459	0.651781	0.686038	0.862654
ENSG00000086589-chr5:150309610:C:T	-0.0175177	-0.00666599	-0.00208368	rs13184396	0.0346679	0.0186994	0.0104224	0.523208	0.6035	0.830426
ENSG00000086589-chr5:150309838:C:T	-0.00816659	-0.00661823	-0.00275827	rs9688182	0.0250109	0.0166514	0.00973909	0.628246	0.554438	0.806062
ENSG00000086589-chr5:150310095:A:G	0.00120571	0.00233225	0.00105489	rs72805926	0.0319696	0.0198648	0.0135611	0.700344	0.669701	0.869535
ENSG00000086589-chr5:150311123:A:G	-0.00414455	-0.00564547	-0.0015433	rs59857791	0.0313023	0.0208544	0.0126594	0.678822	0.615578	0.849939
ENSG00000086589-chr5:150311581:T:C	0.000790058	0.000459268	0.000448748	rs58988140	0.0419468	0.0199561	0.0153772	0.694492	0.692395	0.8754
ENSG00000086589-chr5:150311582:C:G	0.00191327	0.00166175	0.00100248	rs111920532	0.0589345	0.0299146	0.0265486	0.685858	0.679027	0.859975
ENSG00000086589-chr5:150311620:A:G	-0.000535079	-0.000468309	-0.000280473	rs112720032	0.0536321	0.0252658	0.0235604	0.69151	0.688122	0.868652
ENSG00000086589-chr5:150311790:T:G	-0.0041806	-0.00363291	-0.00219047	rs73799036	0.0602631	0.0309731	0.0272823	0.679165	0.665648	0.850788
ENSG00000086589-chr5:150312041:A:G	-0.00765555	-0.00661818	-0.00260547	rs6865726	0.0245358	0.0165371	0.00949719	0.634939	0.551181	0.807947
ENSG00000086589-chr5:150312081:G:A	-0.00142166	-0.00271197	-0.0010205	rs113994618	0.0290463	0.0162335	0.0114055	0.703163	0.656875	0.871368
ENSG00000086589-chr5:150313154:G:A	-0.00576417	-0.0019831	-0.00126684	rs4958407	0.0214288	0.0101003	0.00705617	0.65093	0.655512	0.876568
ENSG00000086589-chr5:150313258:A:G	-0.00539624	-0.00280492	-0.00121706	rs4958811	0.0211552	0.0108809	0.00690132	0.65995	0.628218	0.870468
ENSG00000086589-chr5:150313447:A:T	0.000934371	0.00056352	0.000522988	rs77958535	0.0516669	0.0327734	0.0202547	0.689085	0.68774	0.865055
ENSG00000086589-chr5:150313533:CA:C	0.00317029	0.00444981	0.00147499	rs200460913	0.046936	0.02628	0.0177204	0.683563	0.654077	0.855841
ENSG00000086589-chr5:150313965:T:A	-0.000844778	-0.00364324	-0.000656564	rs56950939	0.028962	0.0173868	0.0112163	0.701606	0.639531	0.870681
ENSG00000086589-chr5:150314100:G:A	-0.00523814	-0.00197642	-0.000835065	rs11740704	0.02078	0.0097598	0.0061705	0.659084	0.651868	0.886595
ENSG00000086589-chr5:150314434:T:C	-0.00243297	-0.00498033	-0.0022301	rs10476937	0.0212726	0.0138667	0.00870472	0.708159	0.569329	0.824711
ENSG00000086589-chr5:150314458:C:T	-0.00710331	-0.00432881	-0.00218489	rs10515640	0.0231893	0.0133531	0.00875848	0.638685	0.597695	0.837238
ENSG00000086589-chr5:150315162:C:T	-0.00677568	-0.00370126	-0.00388906	rs75146152	0.0458221	0.0212995	0.0179662	0.665511	0.659322	0.833769
ENSG00000086589-chr5:150315165:T:C	-0.00208664	-0.00368227	-0.00140792	rs75044862	0.0299616	0.0181315	0.0121785	0.697959	0.644361	0.862122
ENSG00000086589-chr5:150315426:A:G	-0.00610718	-0.00190297	-0.00130908	rs57179351	0.021502	0.00999984	0.00712523	0.644965	0.658563	0.87634
ENSG00000086589-chr5:150315478:T:G	0.00191327	0.00166175	0.00100248	rs61137906	0.0589345	0.0299146	0.0265486	0.685858	0.679027	0.859975
ENSG00000086589-chr5:150315532:T:C	-0.00510461	-0.00137578	-0.000946102	rs12656742	0.0204945	0.0091661	0.00634445	0.658135	0.670379	0.88829
ENSG00000086589-chr5:150315886:G:T	-0.00501036	-0.00134847	-0.000907297	rs6888551	0.0203968	0.00910826	0.00626071	0.659492	0.670807	0.889399
ENSG00000086589-chr5:150316170:G:T	0.00191327	0.00166175	0.00100248	rs6889069	0.0589345	0.0299146	0.0265486	0.685858	0.679027	0.859975
ENSG00000086589-chr5:150316351:G:A	0.000798928	0.000697	0.000418678	rs185445369	0.055361	0.0267822	0.0245372	0.690051	0.685949	0.866263
ENSG00000086589-chr5:150316503:C:T	0.00184819	-4.4243e-05	0.00120268	rs7732576	0.0385844	0.0157013	0.0134304	0.690833	0.695158	0.874066
ENSG00000086589-chr5:150317062:A:G	0.00637377	0.000845355	9.05307e-05	rs72805927	0.0261534	0.0114282	0.00804506	0.639633	0.692593	0.900587
ENSG00000086589-chr5:150317321:G:C	-0.00985081	-0.00221797	-0.000466618	rs13185389	0.0260295	0.0113261	0.0070338	0.594075	0.666477	0.892291
ENSG00000086589-chr5:150317380:C:T	0.00863971	0.00114125	0.000606866	rs76673582	0.0320717	0.0137431	0.00985732	0.623004	0.692756	0.886641
ENSG00000086589-chr5:150317692:C:T	0.0606352	0.0521002	0.0318692	rs111371994	0.166469	0.111377	0.0840955	0.554031	0.504128	0.680009
ENSG00000086589-chr5:150319626:G:A	-0.0275028	-0.0237014	-0.0144017	rs79452644	0.0988242	0.0583864	0.047643	0.601024	0.545497	0.739194
ENSG00000086589-chr5:150319661:G:A	-0.00296233	-0.00220631	-0.00162507	rs6880930	0.0424813	0.0213168	0.0155304	0.685027	0.675973	0.861315
ENSG00000086589-chr5:150319764:G:A	-0.0164146	-0.0141872	-0.00859878	rs76748615	0.082214	0.0476704	0.0391028	0.639558	0.601393	0.794281
ENSG00000086589-chr5:150319943:T:C	-0.00213903	-0.00365484	-0.00137768	rs6862123	0.0298251	0.0180655	0.0121167	0.697416	0.644581	0.862656
ENSG00000086589-chr5:150320058:T:C	0.0286974	0.012211	0.00986752	rs4588582	0.0394729	0.0220543	0.0180932	0.408071	0.5036	0.657296
ENSG00000086589-chr5:150320163:T:C	-0.00711351	-0.00616549	-0.00372717	rs76146318	0.0661538	0.0358663	0.0305409	0.670011	0.650434	0.837809
ENSG00000086589-chr5:150320443:T:G	0.00891454	0.000508285	0.00254659	rs891942	0.0252346	0.010347	0.0102796	0.600723	0.697815	0.854167
ENSG00000086589-chr5:150320479:G:A	-0.012274	-0.0106411	-0.00642976	rs114031559	0.0728497	0.0404702	0.0340777	0.651815	0.617893	0.81143
ENSG00000086589-chr5:150320789:G:A	0.00138769	0.000221362	0.000875549	rs72805928	0.0371685	0.0150097	0.012509	0.694598	0.700614	0.878894
ENSG00000086589-chr5:150321574:C:T	0.00143825	0.00113209	0.000781488	rs115284741	0.041454	0.0198595	0.0150142	0.69227	0.685841	0.871969
ENSG00000086589-chr5:150321724:G:A	-0.00655599	-0.00182312	-0.00394855	rs59832644	0.0503332	0.0231252	0.0206332	0.666573	0.680458	0.837105
ENSG00000086589-chr5:150321902:C:A	0.0281395	0.0116035	0.00895868	rs55920387	0.0392943	0.0216469	0.0172974	0.413244	0.515751	0.675183
ENSG00000086589-chr5:150322349:T:C	0.0353813	0.0158531	0.0144038	rs34335538	0.0434935	0.0245621	0.0217444	0.360943	0.449346	0.57646
ENSG00000086589-chr5:150322932:C:T	-0.0275028	-0.0237014	-0.0144017	rs58573058	0.0988242	0.0583864	0.047643	0.601024	0.545497	0.739194
ENSG00000086589-chr5:150323195:G:A	-0.00312538	-0.00368275	-0.00120558	rs1017373	0.0297579	0.0177363	0.0117969	0.687339	0.642977	0.86479
ENSG00000086589-chr5:150323238:C:G	0.0296863	0.0139333	0.0110352	rs34506302	0.0405909	0.0236306	0.0191968	0.406054	0.479073	0.6335
ENSG00000086589-chr5:150324069:G:A	-0.00586294	-0.000838816	-0.000367281	rs17656654	0.020575	0.00840853	0.00538004	0.642341	0.68823	0.90672
ENSG00000086589-chr5:150324190:G:A	-0.00603922	-0.00210185	-0.000424528	rs7705113	0.0212326	0.00993773	0.00588772	0.645643	0.64949	0.895053
ENSG00000086589-chr5:150324366:G:A	0.0161451	0.00876879	0.0061048	rs62382702	0.0329631	0.0197562	0.0149006	0.54112	0.544305	0.7444
ENSG00000086589-chr5:150324436:C:T	0.00707059	0.000425171	-0.000592933	rs11745092	0.0306169	0.0128556	0.00970662	0.633579	0.700755	0.885255
ENSG00000086589-chr5:150324658:C:CT	-0.00081206	-0.00142691	-0.000439138	NA	0.0293148	0.00924631	0.00628196	0.712602	0.674051	0.89686
ENSG00000086589-chr5:150324964:T:G	0.00914345	0.00144031	-0.000423766	rs78918451	0.032792	0.013915	0.0101595	0.616036	0.685927	0.886098
ENSG00000086589-chr5:150325165:A:G	0.0125267	0.0012411	0.00372532	rs13161248	0.0278048	0.0109901	0.0121082	0.554228	0.68784	0.826229
ENSG00000086589-chr5:150325243:C:T	0.0560541	0.0147315	0.00906653	rs13161544	0.0528378	0.0239213	0.0172951	0.227054	0.530036	0.64819
ENSG00000086589-chr5:150325291:C:T	-0.00140585	-0.00215335	-0.00105455	rs77801218	0.0284099	0.0153995	0.0111255	0.702939	0.666078	0.873679
ENSG00000086589-chr5:150325343:A:G	0.0467274	0.0143543	0.0107651	rs11739460	0.0479475	0.0234055	0.0186373	0.271212	0.510633	0.627311
ENSG00000086589-chr5:150325391:G:T	-0.00204516	0.000508433	-0.00137348	rs73270818	0.0424578	0.0198798	0.0155441	0.686798	0.687013	0.866723
ENSG00000086589-chr5:150325822:C:T	-0.00185513	-0.00250205	-0.00151976	rs80347489	0.0288864	0.0159376	0.0116904	0.69977	0.661958	0.866256
ENSG00000086589-chr5:150325946:G:A	0.0183766	0.00262004	0.00158894	rs11167498	0.0408894	0.014802	0.0107671	0.534252	0.684438	0.866615
ENSG00000086589-chr5:150326230:A:G	-0.00257856	-0.00254775	-0.00162829	rs79048160	0.0290666	0.0158552	0.0117847	0.692795	0.661485	0.864929
ENSG00000086589-chr5:150326232:G:A	0.00401541	0.00198572	0.00246511	rs57666488	0.035145	0.0125573	0.011367	0.680681	0.671948	0.85389
ENSG00000086589-chr5:150326302:G:A	-0.0025743	-0.0025467	-0.00162725	rs78681394	0.0290611	0.0158529	0.0117824	0.692836	0.661494	0.864946
ENSG00000086589-chr5:150326377:T:C	-0.00116352	-0.000479259	-0.000416419	rs962394	0.0507129	0.0367132	0.025861	0.686325	0.685968	0.863326
ENSG00000086589-chr5:150326814:C:T	0.01824	0.00223473	0.00149764	rs12657958	0.0407457	0.0142095	0.0106581	0.534454	0.690964	0.869944
ENSG00000086589-chr5:150326886:T:G	0.0115011	5.91064e-05	0.00018845	rs12651800	0.029052	0.00983769	0.00705392	0.570808	0.71606	0.905463
ENSG00000086589-chr5:150327542:A:G	0.0200824	0.00585525	0.00263434	rs13185909	0.042882	0.0199711	0.0130536	0.527497	0.634986	0.834209
ENSG00000086589-chr5:150327607:G:C	-0.00350397	-0.00305685	-0.00183624	rs78214525	0.0569722	0.0281005	0.0254355	0.681661	0.668449	0.85451
ENSG00000086589-chr5:150328138:C:T	0.0211991	0.00721086	0.00412547	rs4552576	0.0341036	0.0174017	0.0119233	0.46738	0.586838	0.78273
ENSG00000086589-chr5:150328215:A:G	0.0189363	0.00318302	0.00184964	rs11750343	0.0414434	0.0155971	0.0113159	0.530901	0.675133	0.859734
ENSG00000086589-chr5:150328818:G:T	-0.00177435	-0.000613405	-0.00113854	rs11744714	0.0318486	0.0105553	0.00876848	0.697096	0.699711	0.883239
ENSG00000086589-chr5:150328822:G:GTA	-0.00255598	-0.00232675	-0.00134767	rs112302525	0.0458178	0.018326	0.0190837	0.68883	0.668705	0.865255
ENSG00000086589-chr5:150328885:G:A	-0.000452174	-0.00149758	-0.000783265	rs78817570	0.0269941	0.0139881	0.0102959	0.707639	0.675007	0.880461
ENSG00000086589-chr5:150329008:T:C	0.0205188	0.00651651	0.00379757	rs11167499	0.0335149	0.0166146	0.0114878	0.472472	0.599425	0.794152
ENSG00000086589-chr5:150329092:T:C	-8.424e-05	-0.00149835	-0.000627436	rs112943546	0.0265746	0.0134544	0.00980278	0.70458	0.673732	0.883253
ENSG00000086589-chr5:150329608:A:G	0.0473964	0.00739152	0.00382232	rs7707678	0.0501959	0.0178858	0.0123456	0.267477	0.656243	0.788311
ENSG00000086589-chr5:150329701:T:C	-0.00280988	-0.0029617	-0.00144752	rs77457270	0.0396327	0.018332	0.0138241	0.688215	0.661578	0.86341
ENSG00000086589-chr5:150329965:T:G	-0.000522466	-0.00193689	-0.000933052	rs10434711	0.0273194	0.0147117	0.0105551	0.705863	0.668087	0.876453
ENSG00000086589-chr5:150329984:T:C	-0.00221346	-0.0033593	-0.00160499	rs10434712	0.028102	0.0161802	0.0113972	0.698883	0.644264	0.861419
ENSG00000086589-chr5:150329990:A:G	0.0111558	6.91711e-06	-2.94507e-05	rs10434720	0.0285801	0.00974192	0.00712216	0.573287	0.715663	0.901839
ENSG00000086589-chr5:150330081:A:G	0.0478162	0.00907877	0.00463474	rs891946	0.0494078	0.0193758	0.013255	0.260895	0.623107	0.759681
ENSG00000086589-chr5:150330231:A:T	-0.00146744	-0.00206623	-0.00121922	rs76931427	0.0273361	0.0147167	0.0106752	0.703672	0.666861	0.872547
ENSG00000086589-chr5:150331520:A:C	-0.000934324	-0.00229552	-0.00112425	rs6579787	0.0272243	0.0147413	0.010515	0.70852	0.66162	0.872832
ENSG00000086589-chr5:150331676:C:T	-0.00489952	-0.00427603	-0.00256761	rs112657401	0.0581819	0.0290281	0.0261002	0.676978	0.658816	0.847756
ENSG00000086589-chr5:150332014:G:A	-0.00119146	-0.00222474	-0.0011072	rs77764041	0.027425	0.0150198	0.0107376	0.706541	0.663678	0.873206
ENSG00000086589-chr5:150332144:C:T	0.0201599	0.0033659	-2.1562e-05	rs34120426	0.0382633	0.0144853	0.00968585	0.495074	0.673612	0.887352
ENSG00000086589-chr5:150332184:T:A	-0.00128633	-0.00223955	-0.00112369	rs74441919	0.0274306	0.0150379	0.010753	0.705611	0.6635	0.872961
ENSG00000086589-chr5:150332654:T:C	0.0162858	0.00285648	7.39933e-05	rs6579788	0.0340464	0.0133883	0.00877235	0.528167	0.673515	0.891194
ENSG00000086589-chr5:150332673:A:C	-0.00129812	-0.00253675	-0.00124588	rs6884015	0.0273618	0.0150422	0.0106796	0.706752	0.657701	0.870174
ENSG00000086589-chr5:150333523:A:T	-0.00140104	-0.00249892	-0.00119127	rs76179877	0.0272616	0.0149652	0.0105904	0.70558	0.658153	0.871174
ENSG00000086589-chr5:150333686:C:T	-0.00125142	-0.00196186	-0.000987275	rs76058864	0.0272987	0.0148437	0.0106508	0.705024	0.668186	0.875849
ENSG00000086589-chr5:150334358:T:C	0.0120543	0.000489136	-0.000495891	rs1012173	0.0270429	0.00922189	0.00692174	0.551926	0.717735	0.895885
ENSG00000086589-chr5:150334831:C:G	0.0132962	0.00101789	-0.000394666	rs1012172	0.0283526	0.00983011	0.00716179	0.53987	0.707577	0.89669
ENSG00000086589-chr5:150335701:G:A	0.0122682	0.000443647	-0.000318584	rs6579789	0.0272708	0.008998	0.00651652	0.550291	0.720778	0.900468
ENSG00000086589-chr5:150336111:C:CA	-0.00379146	-0.0035471	-0.00201881	rs146567227	0.0394255	0.0179224	0.0137579	0.683435	0.65184	0.855218
ENSG00000086589-chr5:150336197:G:A	-0.00163498	-0.00253648	-0.00123214	rs78612648	0.0273052	0.0150202	0.0106381	0.703234	0.657713	0.870526
ENSG00000086589-chr5:150336321:G:A	0.00337049	0.00317476	0.00109182	rs72805931	0.0318951	0.0203222	0.0130763	0.681628	0.659598	0.867699
ENSG00000086589-chr5:150336426:C:T	0.0139103	0.00419109	0.00353251	rs35387430	0.028224	0.0137918	0.011218	0.542672	0.626626	0.8159
ENSG00000086589-chr5:150336655:A:G	0.0133876	0.00610818	0.00426678	rs66657421	0.0294716	0.0164984	0.0124525	0.56238	0.586027	0.791146
ENSG00000086589-chr5:150336713:G:A	-0.00168504	-0.00254576	-0.00124161	rs77018379	0.0273308	0.0150366	0.0106529	0.702722	0.657617	0.870367
ENSG00000086589-chr5:150336799:C:T	-0.00169602	-0.00254778	-0.00124368	rs75569013	0.0273362	0.0150402	0.0106561	0.70261	0.657596	0.870332
ENSG00000086589-chr5:150337089:G:A	-0.00176772	-0.00227086	-0.00114423	rs78824631	0.0274182	0.0150599	0.0107519	0.700651	0.663173	0.872764
ENSG00000086589-chr5:150337295:G:A	-0.00161349	-0.0023603	-0.00116996	rs77346270	0.0271651	0.0147036	0.0105051	0.703137	0.660495	0.872275
ENSG00000086589-chr5:150337873:A:G	0.0110572	0.00250559	0.00107138	rs80063012	0.03489	0.0157008	0.0109671	0.603776	0.673456	0.873864
ENSG00000086589-chr5:150338364:A:G	0.0210646	8.86899e-05	-0.00109198	rs7723190	0.0401631	0.0280008	0.0118225	0.482512	0.720972	0.861534
ENSG00000086589-chr5:150338372:A:G	-0.00107482	-0.000601078	-0.000589404	rs77312446	0.0286949	0.0212014	0.0119271	0.698524	0.689431	0.878835
ENSG00000086589-chr5:150339295:A:C	0.00169946	-0.00048068	-0.000829482	rs10039050	0.0216483	0.00971274	0.00747906	0.693255	0.692531	0.88904
ENSG00000086589-chr5:150339837:G:A	-0.00185141	-0.0025778	-0.00126966	rs114654603	0.0274485	0.0151143	0.0107472	0.700976	0.65728	0.869861
ENSG00000086589-chr5:150340370:C:G	0.00242251	0.00210479	0.00126931	rs73799044	0.0589317	0.0298966	0.0265454	0.684458	0.67608	0.858113
ENSG00000086589-chr5:150341244:T:C	0.000422468	-0.000239588	-0.000815721	rs6881772	0.0214323	0.00979596	0.00745655	0.712461	0.698384	0.89026
ENSG00000086589-chr5:150341923:G:GGT	-0.00107802	-0.000650196	-0.000605287	NA	0.0487313	0.0307419	0.0184354	0.689544	0.688246	0.866354
ENSG00000086589-chr5:150342026:T:C	0.0407933	0.00603681	0.00323815	rs6886949	0.0467788	0.0160268	0.0113776	0.304163	0.667283	0.809135
ENSG00000086589-chr5:150342414:A:T	0.00111498	-0.000423532	-0.00098044	rs79273852	0.0217951	0.0100425	0.00789038	0.700701	0.694077	0.885704
ENSG00000086589-chr5:150342495:C:T	-0.00192732	-0.00229065	-0.00116464	rs79485659	0.0274668	0.0150718	0.0107336	0.699024	0.663023	0.872473
ENSG00000086589-chr5:150342933:C:T	0.00240169	0.00114999	-0.00066874	rs113402031	0.0262177	0.0131961	0.00961606	0.686151	0.677333	0.885977
ENSG00000086589-chr5:150343298:T:C	0.00246321	0.00127836	-0.000628771	rs76203067	0.0262401	0.0132728	0.00960867	0.685955	0.675035	0.886573
ENSG00000086589-chr5:150343524:A:G	0.00102612	-0.000352814	-0.000967358	rs75049558	0.0217593	0.0100038	0.00786732	0.702393	0.695772	0.886229
ENSG00000086589-chr5:150344939:A:G	0.00238157	0.00114751	-0.000671551	rs76049260	0.0262125	0.0131946	0.00961782	0.686369	0.677342	0.885939
ENSG00000086589-chr5:150345739:T:C	0.04269	0.0119784	0.00698794	rs11745823	0.0454424	0.0217934	0.0151815	0.285724	0.555897	0.69684
ENSG00000086589-chr5:150346841:C:T	-0.002382	-0.00262147	-0.00133212	rs79240588	0.0278797	0.0156613	0.0110415	0.69491	0.658407	0.868786
ENSG00000086589-chr5:150348743:C:T	0.00321343	0.000989475	-0.000223558	rs10055648	0.0257639	0.0122901	0.00884275	0.678628	0.682753	0.894928
ENSG00000086589-chr5:150349635:G:A	-0.00250683	-0.00264722	-0.00135771	rs80008426	0.0279574	0.0157078	0.0110831	0.69365	0.658157	0.868357
ENSG00000086589-chr5:150349797:G:A	0.00296751	0.00211547	-0.000152744	rs79849171	0.0266766	0.014394	0.00973235	0.683532	0.661892	0.891593
ENSG00000086589-chr5:150350382:C:T	-0.00302377	-0.00352015	-0.0017049	rs6881714	0.0287755	0.0171422	0.0117465	0.690015	0.645292	0.859701
ENSG00000086589-chr5:150351140:A:G	-0.000180021	-0.00134062	-0.000907425	rs59853353	0.0215491	0.0102556	0.00747148	0.714167	0.670253	0.884939
ENSG00000086589-chr5:150351289:T:C	0.00139226	7.19496e-05	-0.000496286	rs59913498	0.024969	0.0116546	0.00852428	0.696814	0.698635	0.891603
ENSG00000086589-chr5:150351508:A:G	0.0375937	0.00415626	0.00242354	rs10044860	0.0451105	0.013617	0.0101942	0.32219	0.701021	0.840109
ENSG00000086589-chr5:150351534:C:T	-0.00310144	-0.0035384	-0.00172266	rs76918897	0.0288233	0.0171747	0.0117747	0.689253	0.645112	0.859403
ENSG00000086589-chr5:150352485:G:A	-0.00797861	-0.00690906	-0.00418059	rs141600383	0.0683587	0.0376996	0.0317568	0.667479	0.646711	0.834243
ENSG00000086589-chr5:150352748:T:C	0.00131271	6.37705e-05	-0.000505856	rs12657774	0.0249492	0.0116534	0.00852866	0.69771	0.698658	0.891471
ENSG00000086589-chr5:150356723:G:C	-0.00331515	-0.00358639	-0.00176793	rs75106384	0.0289596	0.0172613	0.0118491	0.687146	0.644652	0.858641
ENSG00000086589-chr5:150356800:G:A	-0.00332291	-0.00358811	-0.00176956	rs28372959	0.0289643	0.0172644	0.0118517	0.687069	0.644635	0.858614
ENSG00000086589-chr5:150357401:C:T	0.00281181	0.00201366	-0.000230266	rs28372960	0.0265656	0.0142767	0.00970499	0.684841	0.663335	0.891507
ENSG00000086589-chr5:150359045:T:A	-0.00311357	-0.00304454	-0.00156582	rs75007272	0.0284447	0.0162253	0.0114084	0.688287	0.652202	0.863889
ENSG00000086589-chr5:150359197:A:T	-0.00311536	-0.00304485	-0.00156614	rs76659219	0.028445	0.0162258	0.0114087	0.688269	0.652199	0.863884
ENSG00000086589-chr5:150359556:C:G	-0.015051	-0.00353326	-0.000132424	rs57405979	0.0311589	0.0131069	0.00833739	0.534693	0.649057	0.886422
ENSG00000086589-chr5:150360315:C:T	0.00260792	0.00228216	0.00140338	rs72805934	0.0391893	0.0171275	0.0137678	0.689385	0.670429	0.866654
ENSG00000086589-chr5:150360677:T:A	-0.00321358	-0.00306619	-0.00158723	rs77442127	0.0285071	0.0162643	0.0114431	0.68729	0.65199	0.863528
ENSG00000086589-chr5:150360791:C:T	-0.00321331	-0.0030668	-0.00158799	rs75378424	0.0285089	0.0162656	0.0114445	0.687295	0.651983	0.863515
ENSG00000086589-chr5:150360869:C:T	-0.00229324	-0.000933642	-0.000811296	rs137901707	0.0494465	0.0360167	0.0252692	0.681218	0.684051	0.861387
ENSG00000086589-chr5:150362673:G:T	0.00115607	0.00296471	0.000377184	rs1104959	0.0420009	0.0213131	0.0148618	0.694455	0.663251	0.871344
ENSG00000086589-chr5:150363262:T:G	-0.00333271	-0.00309042	-0.00161048	rs79972705	0.0285816	0.0163081	0.0114813	0.686095	0.65176	0.863136
ENSG00000086589-chr5:150363314:T:G	0.00130409	0.000310046	-0.000482019	rs11167500	0.0249306	0.0117303	0.00853359	0.698826	0.693483	0.892063
ENSG00000086589-chr5:150364413:C:T	-0.000665043	-0.00125252	-0.000957524	rs891941	0.0215665	0.0101914	0.00753503	0.720138	0.673	0.884687
ENSG00000086589-chr5:150364454:C:T	0.00273081	0.00200143	-0.000241164	rs7703914	0.0265108	0.0142563	0.00969786	0.685724	0.663387	0.891409
ENSG00000086589-chr5:150364663:A:G	0.0459127	0.00896701	0.0043724	rs6867136	0.0487764	0.0191049	0.0131038	0.273501	0.618988	0.764817
ENSG00000086589-chr5:150365115:C:T	0.0012874	0.00030835	-0.000483792	rs113921178	0.0249169	0.0117278	0.00853219	0.699024	0.693481	0.892045
ENSG00000086589-chr5:150365257:T:C	0.0330622	0.0199477	0.0183695	rs72805935	0.106275	0.0692325	0.050117	0.591997	0.59603	0.733749
ENSG00000086589-chr5:150366222:G:A	-0.0195219	-0.00802988	-0.00010108	rs112604483	0.0369768	0.0204071	0.0115988	0.502745	0.582721	0.848555
ENSG00000086589-chr5:150366554:A:G	0.00178337	0.00198234	-6.51808e-05	rs76048103	0.0258959	0.0139977	0.0092689	0.697855	0.662799	0.89169
ENSG00000086589-chr5:150367590:T:C	0.00808083	0.00639543	0.00223329	rs72805937	0.0364717	0.0258122	0.0152162	0.643796	0.627937	0.843511
ENSG00000086589-chr5:150367792:A:G	0.00267942	0.00233548	0.00140407	rs41287124	0.0568184	0.0280157	0.0253542	0.684193	0.674033	0.858047
ENSG00000086589-chr5:150369634:C:T	0.00960149	0.00231709	0.000511856	rs77741284	0.0328319	0.0149714	0.00997631	0.615401	0.673063	0.883308
ENSG00000086589-chr5:150369846:C:T	-0.00371256	-0.00317102	-0.00168865	rs78451313	0.0288265	0.0164537	0.0116097	0.682302	0.650992	0.861814
ENSG00000086589-chr5:150370403:T:A	0.00239363	0.000992519	-0.000510703	rs111376754	0.0257492	0.0125562	0.00918687	0.687074	0.680483	0.889862
ENSG00000086589-chr5:150371345:G:A	0.0470022	0.0212021	0.0184641	rs13164355	0.100097	0.0488606	0.0465443	0.504785	0.544248	0.704552
ENSG00000086589-chr5:150371783:G:A	0.045311	0.013901	0.00848671	rs2255796	0.0460795	0.0228055	0.0164194	0.268662	0.520654	0.656591
ENSG00000086589-chr5:150372538:C:A	-0.00636031	-0.00539389	-0.0033783	rs17713128	0.0500948	0.0267083	0.0201455	0.669985	0.646103	0.837794
ENSG00000086589-chr5:150372724:TG:T	0.00295102	0.00488328	0.0014714	rs36051495	0.0330874	0.0138751	0.0086008	0.695016	0.58848	0.84428
ENSG00000086589-chr5:150373472:C:T	0.00226643	0.00179604	-0.000343036	rs17656747	0.026103	0.0136267	0.0094523	0.690825	0.665428	0.891124
ENSG00000086589-chr5:150373581:G:A	6.70572e-05	-0.000311018	8.18181e-05	rs113866468	0.0402726	0.0182453	0.0143941	0.698356	0.693666	0.882129
ENSG00000086589-chr5:150374425:G:A	-0.00356777	-0.00293064	-0.00160711	rs56113366	0.0289711	0.0163159	0.011613	0.683131	0.655474	0.863935
ENSG00000086589-chr5:150375257:G:A	-0.000255124	-0.000222897	-0.000133711	rs73270845	0.0544749	0.0260072	0.0240371	0.691957	0.689652	0.869054
ENSG00000086589-chr5:150375428:C:T	-0.00046173	-0.00079921	-0.000940232	rs2071238	0.0211744	0.00956411	0.00739496	0.721572	0.684326	0.887572
ENSG00000086589-chr5:150375777:G:T	0.00272578	0.00103284	-0.000183181	rs7701163	0.0250361	0.0119891	0.00845514	0.685299	0.680895	0.896888
ENSG00000086589-chr5:150375799:G:A	-0.0119803	-0.010369	-0.00627661	rs75583421	0.0744769	0.0421605	0.0350197	0.654276	0.624224	0.815359
ENSG00000086589-chr5:150375858:A:G	-0.000561277	-0.00121864	-0.0010005	rs2071239	0.0213061	0.0099059	0.00748048	0.72048	0.673159	0.884363
ENSG00000086589-chr5:150376181:G:C	-0.00415032	-0.00326586	-0.0017802	rs2071240	0.0291211	0.0166258	0.0117618	0.677942	0.650098	0.86026
ENSG00000086589-chr5:150376282:A:G	0.00048601	0.000423113	0.000254665	rs34796297	0.0566398	0.0279103	0.0252585	0.690449	0.68751	0.866509
ENSG00000086589-chr5:150376914:G:C	0.00266519	0.00232221	0.00139659	rs2569061	0.0570436	0.0282155	0.0254812	0.684183	0.674187	0.858003
ENSG00000086589-chr5:150377207:G:C	-0.00416992	-0.00326998	-0.0017842	rs77987711	0.0291328	0.0166331	0.0117681	0.677746	0.650059	0.860192
ENSG00000086589-chr5:150377262:A:C	-0.00605972	-0.00667058	-0.00282607	rs75792751	0.0323862	0.0224612	0.0139827	0.663381	0.605315	0.830111
ENSG00000086589-chr5:150379502:TCTCTC:T	-0.00410925	-0.00393597	-0.002168	rs151182547	0.0405218	0.0190064	0.0143865	0.681363	0.647985	0.85189
ENSG00000086589-chr5:150379533:T:C	-0.000582067	-0.00124888	-0.00105019	rs7713638	0.0214038	0.00997374	0.00760235	0.720216	0.672618	0.883166
ENSG00000086589-chr5:150379638:C:T	0.00113812	0.000989741	0.000596346	rs114689020	0.0575928	0.0287441	0.0257948	0.688341	0.683519	0.863506
ENSG00000086589-chr5:150379901:G:A	-0.00419866	-0.00327587	-0.00178978	rs148432105	0.0291509	0.0166436	0.0117773	0.677458	0.650004	0.860097
ENSG00000086589-chr5:150380936:G:A	0.003314	0.00199269	8.62393e-05	rs58629350	0.0257748	0.0133696	0.00888723	0.6812	0.663353	0.891455
ENSG00000086589-chr5:150380967:C:A	0.00113812	0.000989741	0.000596346	rs114459068	0.0575928	0.0287441	0.0257948	0.688341	0.683519	0.863506
ENSG00000086589-chr5:150381260:T:C	-0.000567949	-0.00124963	-0.00105106	rs11951071	0.0214269	0.00997793	0.00760823	0.719957	0.67264	0.883133
ENSG00000086589-chr5:150381391:G:A	-0.00232632	-0.000961243	-0.000835188	rs149481741	0.051396	0.0371085	0.0261943	0.680936	0.683748	0.860491
ENSG00000086589-chr5:150381673:T:G	-0.00399663	-0.00323138	-0.00174625	rs75799076	0.0290211	0.0165641	0.0117066	0.679468	0.650431	0.860834
ENSG00000086589-chr5:150382164:CA:C	-0.00544647	-0.00328828	-0.00309521	NA	0.0453436	0.0284432	0.0161501	0.669977	0.670059	0.839502
ENSG00000086589-chr5:150382228:G:A	0.00376111	0.00329605	0.00197168	rs111682802	0.054999	0.0263251	0.0243191	0.681188	0.665222	0.853934
ENSG00000086589-chr5:150382362:G:GT	0.00220648	-0.00441575	0.00193002	rs146784315	0.0388438	0.0157662	0.0117986	0.674322	0.608135	0.856546
ENSG00000086589-chr5:150382703:C:T	-0.00211279	-0.00184257	-0.00110718	rs80256842	0.0561221	0.0274242	0.024964	0.686035	0.677596	0.86067
ENSG00000086589-chr5:150383035:G:A	-0.00515896	-0.00449587	-0.00270334	rs112447402	0.059325	0.0300175	0.0267399	0.676063	0.657889	0.846432
ENSG00000086589-chr5:150383176:C:T	-0.00426378	-0.00328764	-0.00180039	rs75194147	0.0291887	0.0166645	0.0117946	0.676798	0.6499	0.859917
ENSG00000086589-chr5:150383256:A:C	0.00048601	0.000423113	0.000254665	rs80019258	0.0566398	0.0279103	0.0252585	0.690449	0.68751	0.866509
ENSG00000086589-chr5:150383435:G:A	0.00113812	0.000989741	0.000596346	rs114416816	0.0575928	0.0287441	0.0257948	0.688341	0.683519	0.863506
ENSG00000086589-chr5:150383742:A:G	-0.000491176	-0.00102625	-0.00101225	rs7715100	0.0213533	0.00974959	0.00753399	0.7205	0.67852	0.885071
ENSG00000086589-chr5:150384675:G:GTC	0.000876765	0.00209681	0.000425705	NA	0.0298173	0.00974053	0.0066421	0.708107	0.652109	0.891279
ENSG00000086589-chr5:150384730:T:G	0.0436863	0.0141696	0.00965912	rs2748220	0.0450744	0.0229866	0.0173992	0.277901	0.509646	0.638581
ENSG00000086589-chr5:150385026:CTG:C	0.000830578	0.0024718	0.000226921	rs202121163	0.0455189	0.0245428	0.0170381	0.693452	0.671481	0.870496
ENSG00000086589-chr5:150385542:A:G	-0.00273515	-0.00154152	-0.00155409	rs17713205	0.0444977	0.0214835	0.0170332	0.685497	0.682347	0.862512
ENSG00000086589-chr5:150385777:A:G	0.0430414	0.0138706	0.00935759	rs2748222	0.04488	0.0227967	0.0171467	0.282318	0.513921	0.645069
ENSG00000086589-chr5:150385864:C:G	0.0247056	0.00673174	0.00231643	rs57490146	0.0476553	0.020863	0.0131954	0.494367	0.62829	0.831818
ENSG00000086589-chr5:150386065:AAGC:A	-0.0034913	0.000179848	-0.00228726	rs138483006	0.0402204	0.0165635	0.014226	0.6794	0.689081	0.857838
ENSG00000086589-chr5:150386181:C:T	0.0431571	0.0144608	0.00924292	rs11742201	0.0449347	0.0234143	0.0170353	0.282085	0.507923	0.643216
ENSG00000086589-chr5:150386612:CAG:C	-0.000488888	0.00301911	-0.0006734	rs35982098	0.0364008	0.0152746	0.0109832	0.692083	0.64513	0.882612
ENSG00000086589-chr5:150387059:C:T	-0.00480338	-0.0041739	-0.00251677	rs144780579	0.060956	0.0315288	0.0276642	0.6772	0.661902	0.848016
ENSG00000086589-chr5:150387227:G:A	0.0440174	0.0155234	0.00973659	rs1864959	0.0452208	0.0241263	0.0173736	0.277391	0.49183	0.627928
ENSG00000086589-chr5:150387520:T:C	0.040401	0.00617404	0.00377471	rs1864958	0.0460415	0.0162443	0.0120398	0.303127	0.663352	0.798463
ENSG00000086589-chr5:150387531:GC:G	-0.000438729	0.00207663	-0.000538713	rs34066801	0.035851	0.0148653	0.0109822	0.695465	0.664375	0.885576
ENSG00000086589-chr5:150387534:G:T	0.00387175	0.00540276	0.00200205	rs1864957	0.0340929	0.0147502	0.00939737	0.686415	0.581375	0.830804
ENSG00000086589-chr5:150388758:C:T	-0.00279455	-0.00156868	-0.00158855	rs138611579	0.0445613	0.0215141	0.0170748	0.68523	0.682115	0.862143
ENSG00000086589-chr5:150388818:G:A	-0.00472632	-0.00394951	-0.00206456	rs79012265	0.0298869	0.0177478	0.012328	0.673441	0.640302	0.853331
ENSG00000086589-chr5:150389314:C:T	-4.74487e-05	-0.00167993	-0.00134924	rs77558738	0.0220983	0.0106148	0.00838899	0.707955	0.662697	0.874516
ENSG00000086589-chr5:150389346:A:G	0.00048601	0.000423113	0.000254665	rs114387866	0.0566398	0.0279103	0.0252585	0.690449	0.68751	0.866509
ENSG00000086589-chr5:150390091:A:G	0.00048601	0.000423113	0.000254665	rs115488540	0.0566398	0.0279103	0.0252585	0.690449	0.68751	0.866509
ENSG00000086589-chr5:150390125:G:C	0.00416595	0.00120298	-0.00027973	rs56287670	0.0264988	0.0125165	0.00912812	0.667609	0.679687	0.893209
ENSG00000086589-chr5:150390495:C:T	-0.00435986	-0.00329633	-0.00180251	rs2295223	0.0292388	0.016688	0.0118208	0.675768	0.649858	0.859883
ENSG00000086589-chr5:150391063:C:T	-0.00401933	-0.00299088	-0.00166395	rs80042046	0.0290298	0.0163922	0.0116648	0.678481	0.654865	0.863059
ENSG00000086589-chr5:150391723:C:T	0.0236468	0.00624324	0.0016268	rs11742769	0.0468626	0.0202438	0.0127946	0.50143	0.633768	0.843728
ENSG00000086589-chr5:150392674:G:A	0.00421578	0.00109875	-0.000302959	rs78716239	0.0265896	0.0124535	0.00912917	0.666649	0.681947	0.89282
ENSG00000086589-chr5:150392717:C:G	-0.018485	-0.00702965	-0.000176763	rs1136103	0.0361647	0.0191173	0.0110072	0.512683	0.596865	0.855594
ENSG00000086589-chr5:150393369:C:T	0.00458645	0.00175909	-0.000118569	rs11743855	0.0270067	0.01321	0.00933417	0.664706	0.669742	0.894572
ENSG00000086589-chr5:150394235:T:A	0.00144749	-0.00122505	-0.00106505	rs12658289	0.0220292	0.0100575	0.00787983	0.691256	0.673931	0.881818
ENSG00000086589-chr5:150394776:G:A	0.00450135	0.00232794	2.03189e-05	rs12656624	0.0277514	0.0147197	0.00991143	0.666952	0.66107	0.888542
ENSG00000086589-chr5:150395871:C:T	0.0626145	0.0446468	0.0337964	rs55752439	0.128361	0.0784435	0.0609483	0.495126	0.457095	0.599926
ENSG00000086589-chr5:150395885:A:AG	-0.00404266	-0.00390761	-0.00212833	rs146937313	0.0405017	0.0189759	0.0143739	0.681742	0.648286	0.852444
ENSG00000086589-chr5:150396504:A:G	-4.82376e-05	-4.22352e-05	-2.52857e-05	rs55980697	0.0534024	0.0250663	0.0234306	0.693036	0.691463	0.870808
ENSG00000086589-chr5:150396669:C:T	0.00982016	0.0040371	0.00305671	rs15251	0.0265227	0.013569	0.0107141	0.603797	0.618802	0.827244
ENSG00000086589-chr5:150396792:G:C	0.00416513	0.00254803	0.000582275	rs45491898	0.0320881	0.0184361	0.0126039	0.671879	0.665719	0.875593
ENSG00000086589-chr5:150397065:A:C	0.068225	0.0537878	0.0362427	rs191495968	0.117719	0.0749935	0.0532037	0.436972	0.379004	0.51437
ENSG00000086589-chr5:150397452:T:TA	0.00048601	0.000423113	0.000254665	rs142759922	0.0566398	0.0279103	0.0252585	0.690449	0.68751	0.866509
ENSG00000086589-chr5:150397687:C:T	0.00048601	0.000423113	0.000254665	rs76164699	0.0566398	0.0279103	0.0252585	0.690449	0.68751	0.866509
ENSG00000086589-chr5:150398049:A:G	0.000486515	0.000887352	0.000209254	rs35035730	0.0349382	0.014103	0.0108114	0.702826	0.688695	0.888031
ENSG00000086589-chr5:150398161:A:G	0.00048601	0.000423113	0.000254665	rs142671991	0.0566398	0.0279103	0.0252585	0.690449	0.68751	0.866509
ENSG00000086589-chr5:150398215:C:T	0.00515361	0.00218313	1.4039e-05	rs11167501	0.0278121	0.0140463	0.0096674	0.659502	0.663565	0.890257
ENSG00000086589-chr5:150398559:C:A	-0.00515896	-0.00449587	-0.00270334	rs111365835	0.059325	0.0300175	0.0267399	0.676063	0.657889	0.846432
ENSG00000086589-chr5:150398797:C:T	0.00826852	0.00718162	0.00433207	rs34133581	0.0656964	0.0351635	0.0302423	0.665625	0.640644	0.831401
ENSG00000086589-chr5:150398801:G:C	0.0310822	0.00468087	0.00284453	rs2569062	0.0409933	0.014341	0.010554	0.370567	0.672315	0.827771
ENSG00000086589-chr5:150398890:C:A	0.00535454	0.00242782	7.64106e-05	rs11744415	0.0280608	0.0143808	0.00978831	0.657977	0.659402	0.888013
ENSG00000086589-chr5:150399467:C:T	0.00495926	0.00155347	-0.000143878	rs7702237	0.0275525	0.013244	0.00944539	0.659747	0.675084	0.893637
ENSG00000086589-chr5:150399579:C:T	0.00447943	0.00167269	-0.000129813	rs78540423	0.0277138	0.0138772	0.0097168	0.66538	0.672872	0.892697
ENSG00000086589-chr5:150399630:C:A	-0.00259343	-0.0027018	-0.00132328	rs144179587	0.0435873	0.021565	0.0162937	0.687179	0.668726	0.862918
ENSG00000086589-chr5:150399800:C:T	0.000195891	0.000727961	3.59168e-05	rs55984000	0.0392461	0.0171081	0.0137886	0.700002	0.689038	0.882948
ENSG00000086589-chr5:150400177:C:T	-0.00072533	-0.000633925	-0.000380155	rs55784390	0.0543627	0.0259055	0.0239734	0.690651	0.68666	0.867304
ENSG00000086589-chr5:150400475:AAACTAAAGGATGG:A	-0.00103371	0.00130656	-0.00083804	rs144596607	0.0356667	0.0141563	0.0111019	0.693856	0.676497	0.882225
ENSG00000086589-chr5:150400933:A:G	0.00494128	0.00177022	0.000150399	rs61290354	0.0273121	0.0132765	0.00911025	0.661759	0.671474	0.891728
ENSG00000086589-chr5:150401023:CCT:C	0.00048601	0.000423113	0.000254665	rs145497086	0.0566398	0.0279103	0.0252585	0.690449	0.68751	0.866509
ENSG00000086589-chr5:150401154:A:G	-0.00692514	-0.00605489	-0.00362948	rs79817660	0.0597755	0.030059	0.0269497	0.669494	0.642863	0.836589
ENSG00000086589-chr5:150401290:G:A	0.00589898	0.00520592	0.0030946	rs59402030	0.0550728	0.0260054	0.0243204	0.673177	0.644542	0.841474
ENSG00000086589-chr5:150401389:A:G	-0.00415612	-0.00325913	-0.00176428	rs79083653	0.0291914	0.0166337	0.0117763	0.677845	0.650255	0.860505
ENSG00000086589-chr5:150401863:A:G	-0.00691337	-0.00599865	-0.0036222	rs6877078	0.0647705	0.0346431	0.0297668	0.670459	0.65033	0.838424
ENSG00000086589-chr5:150402002:T:C	-0.0110144	-0.00955304	-0.00577021	rs17111145	0.0707395	0.0389703	0.0329587	0.656279	0.625256	0.817914
ENSG00000086589-chr5:150402064:T:C	0.0207537	0.00562108	0.00114449	rs1056400	0.0441353	0.0193039	0.0122626	0.522345	0.637271	0.854092
ENSG00000086589-chr5:150402857:C:A	0.00509292	0.00157253	-0.000135574	rs7722480	0.0278362	0.0133097	0.00950655	0.658453	0.675106	0.893535
ENSG00000086589-chr5:150403053:G:A	0.00048601	0.000423113	0.000254665	rs77528881	0.0566398	0.0279103	0.0252585	0.690449	0.68751	0.866509
ENSG00000086589-chr5:150403752:G:A	0.00048601	0.000423113	0.000254665	rs142681240	0.0566398	0.0279103	0.0252585	0.690449	0.68751	0.866509
ENSG00000086589-chr5:150404131:G:A	-0.00385932	-0.00304554	-0.0015032	rs7728652	0.0288044	0.0162419	0.0113495	0.680104	0.652824	0.864913
ENSG00000086589-chr5:150404316:G:A	-0.00386787	-0.00304741	-0.00150496	rs74555574	0.0288113	0.0162454	0.0113525	0.680019	0.652808	0.864883
ENSG00000086589-chr5:150404634:C:T	0.00048601	0.000423113	0.000254665	rs147803992	0.0566398	0.0279103	0.0252585	0.690449	0.68751	0.866509
ENSG00000086589-chr5:150404851:C:T	0.0201163	0.00551052	0.00111182	rs11749903	0.0435081	0.0191151	0.0121321	0.527254	0.637608	0.85533
ENSG00000086589-chr5:150405346:C:T	0.0272002	0.0135759	0.0108122	rs80269358	0.0755238	0.0402998	0.0356112	0.571803	0.592079	0.768672
ENSG00000086589-chr5:150405978:C:T	0.0368873	0.0174489	0.014583	rs13190140	0.0880719	0.0443887	0.0411237	0.537047	0.564997	0.734722
ENSG00000086589-chr5:150406361:C:T	0.00048601	0.000423113	0.000254665	rs77280183	0.0566398	0.0279103	0.0252585	0.690449	0.68751	0.866509
ENSG00000086589-chr5:150406610:T:C	0.00048601	0.000423113	0.000254665	rs79203186	0.0566398	0.0279103	0.0252585	0.690449	0.68751	0.866509
ENSG00000086589-chr5:150407362:A:G	-0.00306474	-0.00136231	-0.000831904	rs78441286	0.0276162	0.0139663	0.0102943	0.683503	0.67985	0.881163
ENSG00000086589-chr5:150407505:A:G	-0.00509342	-0.00363034	-0.00115222	rs2288817	0.0291174	0.0163943	0.0106401	0.667128	0.640922	0.866687
ENSG00000086589-chr5:150408033:G:A	0.00481254	0.00722122	0.00212626	rs11957906	0.0357517	0.0274924	0.0157224	0.673282	0.617105	0.840796
ENSG00000086589-chr5:150408035:G:A	-0.00243666	-0.00380957	-0.000834213	rs115781303	0.0286988	0.0176498	0.0111283	0.693871	0.638216	0.868609
ENSG00000086589-chr5:150409878:A:AC	2.94482e-05	0.000835269	-8.49008e-05	rs141477210	0.0357994	0.0147113	0.0113963	0.701529	0.688122	0.889786
ENSG00000086589-chr5:150410278:C:T	0.00224436	-8.64833e-05	0.00143965	rs115491616	0.0457582	0.0219467	0.0177473	0.68585	0.690227	0.864095
ENSG00000086589-chr5:150411049:T:C	0.00174713	-0.000504292	0.000100688	rs74838659	0.028217	0.013375	0.00982214	0.689688	0.690347	0.894324
ENSG00000086589-chr5:150411071:T:C	-0.000593739	0.000480612	-0.000448425	rs10057502	0.0357812	0.0143911	0.0114382	0.698626	0.692487	0.8863
ENSG00000086589-chr5:150411197:TACTA:T	-0.000743676	0.000110162	-0.000493678	rs202134272	0.0390262	0.0169492	0.0136394	0.696145	0.695892	0.88006
ENSG00000086589-chr5:150411405:G:A	0.00202906	-0.000403176	0.000297751	rs78512690	0.0285785	0.0135949	0.0101034	0.687383	0.69105	0.891483
ENSG00000086589-chr5:150411641:T:G	-0.00145217	-3.53428e-05	-0.000987127	rs3797618	0.0314863	0.0101138	0.00843717	0.698029	0.70446	0.88791
ENSG00000086589-chr5:150411978:T:A	-0.000944058	0.000101722	-0.000663767	rs7724855	0.0301093	0.00903029	0.00728215	0.703395	0.705017	0.897575
ENSG00000086589-chr5:150412546:G:A	-0.00040412	0.000523379	-0.000329347	rs7709772	0.0360497	0.0147118	0.0116135	0.699434	0.692128	0.887107
ENSG00000086589-chr5:150412550:G:A	-0.000614794	0.000430115	-0.000464278	rs11739355	0.0320502	0.0112508	0.00872884	0.702002	0.695546	0.894467
ENSG00000086589-chr5:150412572:G:A	-0.000711116	0.000331016	-0.000517397	rs11739357	0.0320366	0.0111239	0.008756	0.701713	0.697476	0.893798
ENSG00000086589-chr5:150412774:C:T	-0.0019214	-0.00195988	-0.00104529	rs55796634	0.0334041	0.0130202	0.00968177	0.697504	0.670645	0.876935
ENSG00000086589-chr5:150413037:C:A	0.0100981	0.007292	0.00571738	rs2748249	0.044009	0.0192639	0.0168526	0.639263	0.577463	0.778709
ENSG00000086589-chr5:150413228:A:G	0.00191002	-0.00049198	0.000116844	rs2071368	0.0283537	0.0134101	0.00987487	0.688008	0.690474	0.894345
ENSG00000086589-chr5:150413474:T:C	-0.011613	-0.0100487	-0.00608441	rs73270873	0.0743162	0.0421504	0.0349513	0.655773	0.627098	0.817566
ENSG00000086589-chr5:150413894:C:T	0.0106212	0.000152998	0.000674216	rs1560661	0.0254	0.0081715	0.0060493	0.572287	0.718543	0.904019
ENSG00000086589-chr5:150414087:G:A	-0.00132815	-0.00116765	-0.000749771	rs79078220	0.0327417	0.0120481	0.00930791	0.70085	0.685608	0.8852
ENSG00000086589-chr5:150414255:A:G	-0.0021254	-0.00175826	-0.00120475	rs145196107	0.0337335	0.0128457	0.0100688	0.695557	0.67513	0.875514
ENSG00000086589-chr5:150414257:T:C	-0.00211691	-0.00175475	-0.00119957	rs143959138	0.0337239	0.01284	0.0100609	0.695618	0.675181	0.875608
ENSG00000086589-chr5:150414280:T:G	-0.00210723	-0.00175067	-0.00119372	rs113410158	0.0337085	0.0128319	0.0100483	0.69569	0.675243	0.875718
ENSG00000086589-chr5:150414849:G:A	0.00614734	0.000332879	0.000338577	rs2748247	0.0202853	0.00753402	0.00498481	0.634787	0.705961	0.912505
ENSG00000086589-chr5:150415431:A:T	0.00905277	0.00155758	0.000685761	rs2569093	0.0224513	0.00893269	0.00591095	0.594373	0.675808	0.896473
ENSG00000086589-chr5:150415489:T:C	0.00894564	0.00154866	0.000677481	rs2569094	0.0223532	0.00891064	0.00588954	0.595943	0.675599	0.896715
ENSG00000086589-chr5:150415671:G:A	0.00273639	0.000760231	0.00164885	rs11742104	0.0457083	0.0223014	0.0177168	0.684287	0.690054	0.861416
ENSG00000086589-chr5:150415710:A:T	0.0174798	0.00226935	0.00160973	rs2748246	0.0324753	0.0209896	0.00936274	0.497561	0.69816	0.861141
ENSG00000086589-chr5:150415721:T:G	0.000835725	0.000504288	0.000472499	rs116026034	0.0442891	0.0275758	0.0156151	0.692361	0.691003	0.871306
ENSG00000086589-chr5:150415796:C:T	0.00543657	0.00478333	0.00285107	rs56230794	0.0554028	0.0264232	0.0245195	0.675081	0.650285	0.844638
ENSG00000086589-chr5:150415804:G:A	0.000330241	0.0012857	0.000133985	rs2569095	0.0288332	0.0085367	0.00583461	0.709722	0.674591	0.905312
ENSG00000086589-chr5:150416448:T:C	0.0145362	0.00373509	0.00208268	rs1560662	0.0297424	0.0127003	0.00899733	0.541279	0.638789	0.849157
ENSG00000086589-chr5:150416451:G:A	0.000284275	0.00160675	-1.37279e-05	rs56157705	0.0366987	0.0156552	0.0118538	0.70062	0.67587	0.88543
ENSG00000086589-chr5:150416598:G:A	0.00624119	0.00320245	0.000984886	rs1560663	0.0229417	0.0109288	0.00682561	0.651311	0.615943	0.871927
ENSG00000086589-chr5:150416773:G:A	-0.000270216	-0.00114336	-0.00121338	rs2569097	0.0327533	0.0226869	0.0126561	0.699232	0.686102	0.867832
ENSG00000086589-chr5:150417181:A:AC	-0.000794054	0.00329553	-0.000860568	rs35009179	0.0325742	0.0117545	0.00805759	0.686294	0.616022	0.883903
ENSG00000086589-chr5:150417571:A:G	-0.00343326	-0.00106944	0.000744425	rs9800194	0.0200245	0.00830365	0.00609353	0.679357	0.667152	0.895494
ENSG00000086589-chr5:150417785:C:T	-0.00194053	-0.00168384	-0.00101677	rs7708272	0.0598081	0.0306874	0.02704	0.685578	0.678909	0.859462
ENSG00000086589-chr5:150417786:A:G	-0.00187372	-0.00162589	-0.00098176	rs7708142	0.0597573	0.030644	0.0270115	0.685768	0.679275	0.859721
ENSG00000086589-chr5:150417840:C:A	-0.00182745	-0.00247265	-0.000764783	rs7708431	0.0281153	0.0139286	0.0100436	0.700405	0.655309	0.877472
ENSG00000086589-chr5:150417841:G:A	-0.00390925	0.000633698	-0.00257339	rs36007018	0.0461894	0.0205158	0.017898	0.67715	0.681991	0.853316
ENSG00000086589-chr5:150417900:G:A	0.00455947	0.0039651	0.00238902	rs77587588	0.060077	0.0307688	0.0271728	0.678005	0.662956	0.849183
ENSG00000086589-chr5:150418024:GTTTC:G	-0.0191446	-0.0165001	-0.0100366	rs140171652	0.0933381	0.0573018	0.0452543	0.637244	0.603645	0.792125
ENSG00000086589-chr5:150418037:G:A	-0.00158802	-0.000875519	-0.000956666	rs113422364	0.0330949	0.0121267	0.00962443	0.697774	0.692558	0.882582
ENSG00000086589-chr5:150418300:T:C	-0.00309735	-0.000248257	-0.000238754	rs2569098	0.0290096	0.0124223	0.00967558	0.679411	0.70088	0.894183
ENSG00000086589-chr5:150418350:C:T	-0.0191446	-0.0165001	-0.0100366	rs79004041	0.0933381	0.0573018	0.0452543	0.637244	0.603645	0.792125
ENSG00000086589-chr5:150418577:A:ATATT	0.00472161	0.00425188	0.00248446	NA	0.0496183	0.0213096	0.021241	0.678624	0.64663	0.84859
ENSG00000086589-chr5:150418654:G:A	-0.00269384	-3.84686e-05	0.000104396	rs28755781	0.0289517	0.0124299	0.00974039	0.68179	0.702586	0.894013
ENSG00000086589-chr5:150419222:AT:A	0.00431479	0.00387285	0.00230183	rs79511452	0.0414371	0.0192996	0.0150714	0.680196	0.649989	0.850957
ENSG00000086589-chr5:150419289:G:A	-0.0191446	-0.0165001	-0.0100366	rs13355343	0.0933381	0.0573018	0.0452543	0.637244	0.603645	0.792125
ENSG00000086589-chr5:150419368:G:T	-0.0191446	-0.0165001	-0.0100366	rs13355368	0.0933381	0.0573018	0.0452543	0.637244	0.603645	0.792125
ENSG00000086589-chr5:150419463:T:C	0.00232257	0.00398456	-0.000484828	rs2569100	0.020578	0.0121534	0.00705519	0.703452	0.581677	0.887879
ENSG00000086589-chr5:150419776:A:G	0.0160889	0.00700153	0.00609649	rs891956	0.0430934	0.0234133	0.0194722	0.581256	0.616306	0.793866
ENSG00000086589-chr5:150419922:C:G	-0.00541692	-0.00469585	-0.00283829	rs75769499	0.0638498	0.0340559	0.0292833	0.675301	0.659954	0.845257
ENSG00000086589-chr5:150420083:C:G	-0.00541692	-0.00469585	-0.00283829	rs140170771	0.0638498	0.0340559	0.0292833	0.675301	0.659954	0.845257
ENSG00000086589-chr5:150420136:G:A	-0.0191446	-0.0165001	-0.0100366	rs116424239	0.0933381	0.0573018	0.0452543	0.637244	0.603645	0.792125
ENSG00000086589-chr5:150420345:T:C	-0.00541692	-0.00469585	-0.00283829	rs79957685	0.0638498	0.0340559	0.0292833	0.675301	0.659954	0.845257
ENSG00000086589-chr5:150420771:C:T	0.0027171	0.00156016	-0.00038566	rs13175409	0.0194421	0.00922881	0.00592982	0.693552	0.652546	0.902521
ENSG00000086589-chr5:150421140:GCTGAAAAAGTT:G	-0.00107541	0.00172329	-0.000911946	rs138509615	0.031537	0.0104062	0.00791596	0.692968	0.659121	0.888841
ENSG00000086589-chr5:150421245:T:A	-0.00187372	-0.00162589	-0.00098176	rs2569101	0.0597573	0.030644	0.0270115	0.685768	0.679275	0.859721
ENSG00000086589-chr5:150421318:G:C	0.0015846	0.00138025	-0.000234184	rs2569102	0.0186256	0.00837889	0.00529088	0.713793	0.653606	0.910079
ENSG00000086589-chr5:150421332:A:G	-0.00541692	-0.00469585	-0.00283829	rs140524184	0.0638498	0.0340559	0.0292833	0.675301	0.659954	0.845257
ENSG00000086589-chr5:150421499:G:C	-0.00541692	-0.00469585	-0.00283829	rs150430682	0.0638498	0.0340559	0.0292833	0.675301	0.659954	0.845257
ENSG00000086589-chr5:150421540:A:G	0.00343112	0.00361722	0.00174525	rs111779371	0.0444874	0.0223331	0.0167906	0.68343	0.658606	0.856634
ENSG00000086589-chr5:150421706:T:C	-0.00308134	0.00228287	0.000649491	rs74447927	0.0328742	0.0162471	0.0118989	0.667307	0.664696	0.874596
ENSG00000086589-chr5:150421909:T:C	-0.00194715	-0.000562738	0.000912055	rs6871652	0.0193771	0.00852056	0.00657277	0.698634	0.679116	0.890715
ENSG00000086589-chr5:150421946:C:T	-0.00541692	-0.00469585	-0.00283829	rs138220359	0.0638498	0.0340559	0.0292833	0.675301	0.659954	0.845257
ENSG00000086589-chr5:150421956:C:T	-0.0140268	-0.00460225	-0.0041876	rs6890658	0.0397617	0.0199375	0.016445	0.589352	0.646766	0.824954
ENSG00000086589-chr5:150422039:G:A	-0.0141414	-0.00463096	-0.0042179	rs6891122	0.0398966	0.0199897	0.0164989	0.588475	0.646524	0.824473
ENSG00000086589-chr5:150422173:G:C	-0.00174243	-0.00111896	0.000361231	rs4958519	0.0186515	0.00807249	0.00533738	0.709716	0.661892	0.907535
ENSG00000086589-chr5:150422548:A:G	-0.00606047	-0.00180349	-0.000620983	rs2569103	0.0273558	0.0125094	0.00887718	0.650422	0.672238	0.886628
ENSG00000086589-chr5:150422589:C:T	-0.0140854	-0.00461708	-0.00420312	rs77794463	0.0398158	0.0199624	0.0164696	0.588854	0.646635	0.824697
ENSG00000086589-chr5:150422790:C:T	-0.0140752	-0.00461417	-0.00419984	rs143151836	0.0397971	0.0199562	0.0164625	0.588909	0.646659	0.824744
ENSG00000086589-chr5:150422815:C:A	-0.0140831	-0.00461611	-0.00420185	rs115994407	0.0398048	0.0199596	0.0164659	0.588843	0.646642	0.824711
ENSG00000086589-chr5:150422862:C:T	0.00153417	-0.000833239	0.000523651	rs55995512	0.018185	0.00775721	0.00540679	0.701824	0.666469	0.905714
ENSG00000086589-chr5:150422952:T:C	-0.0140934	-0.00461863	-0.00420445	rs115505920	0.0398138	0.0199638	0.01647	0.588753	0.646621	0.824668
ENSG00000086589-chr5:150422959:A:G	-0.0141011	-0.00462053	-0.00420644	rs77942282	0.0398218	0.0199671	0.0164734	0.588691	0.646605	0.824636
ENSG00000086589-chr5:150422984:C:T	-0.0140894	-0.00461756	-0.00420325	rs78351492	0.0398046	0.0199613	0.016467	0.588768	0.646629	0.824684
ENSG00000086589-chr5:150423080:G:GA	-0.00382943	-0.00270541	-0.00213899	rs139195727	0.0403446	0.0176914	0.0145907	0.682622	0.666191	0.857201
ENSG00000086589-chr5:150423087:A:T	-0.00315528	0.00227798	0.000646476	rs79089596	0.0328778	0.016238	0.0118852	0.666633	0.66478	0.87464
ENSG00000086589-chr5:150423580:C:A	-0.000690365	-0.000281332	-0.000244464	rs139161504	0.0492671	0.0358993	0.0251729	0.688857	0.687064	0.865047
ENSG00000086589-chr5:150423673:T:G	-0.0149292	-0.00471989	-0.00403831	rs2343810	0.0427114	0.0297332	0.0181077	0.58289	0.660163	0.82713
ENSG00000086589-chr5:150423789:C:A	-0.00258733	0.00198115	0.000595833	rs2569105	0.0194388	0.00916183	0.0055767	0.672523	0.640862	0.886585
ENSG00000086589-chr5:150424043:C:T	0.00428508	0.0027655	0.00124853	rs13154210	0.0231157	0.0120062	0.0079238	0.676547	0.638921	0.870846
ENSG00000086589-chr5:150424143:G:A	-0.00727327	-0.00629423	-0.00381133	rs140202822	0.0682812	0.0377803	0.0317372	0.669877	0.65158	0.837631
ENSG00000086589-chr5:150424192:C:G	-0.00254422	0.00242151	0.000703298	rs4997714	0.0196591	0.00981266	0.00585345	0.669203	0.628261	0.879543
ENSG00000086589-chr5:150424372:A:G	0.00431458	0.00277158	0.00125462	rs4380638	0.023142	0.0120187	0.0079358	0.676165	0.63887	0.870699
ENSG00000086589-chr5:150424540:T:C	0.00408315	0.00354402	0.0021394	rs13178821	0.0611851	0.0318048	0.0278022	0.679384	0.66678	0.851018
ENSG00000086589-chr5:150424572:C:G	-0.00312784	0.00265848	0.000306173	rs13158704	0.0201291	0.0103673	0.00595673	0.659428	0.621287	0.88468
ENSG00000086589-chr5:150424656:C:T	-0.00335648	0.00151757	-7.1668e-06	rs10067829	0.0195653	0.00857055	0.00530652	0.665573	0.651948	0.903352
ENSG00000086589-chr5:150424675:C:T	-0.0120096	-0.00324557	-0.00245561	rs116615543	0.0370652	0.0185637	0.0140936	0.599932	0.665838	0.851747
ENSG00000086589-chr5:150424808:C:A	-0.00595794	0.00174372	-0.000152593	rs77589359	0.034378	0.0158333	0.0116631	0.645017	0.67139	0.8844
ENSG00000086589-chr5:150424813:G:A	-0.0120402	-0.00325227	-0.00246207	rs75806623	0.0370957	0.0185762	0.014105	0.599667	0.66579	0.851637
ENSG00000086589-chr5:150425567:T:C	-0.0019051	0.00283251	0.000836238	rs2569106	0.0197321	0.0104555	0.00615173	0.675582	0.616601	0.872644
ENSG00000086589-chr5:150425797:T:G	-0.029853	-0.0256944	-0.0156379	rs138623114	0.105851	0.0643288	0.0514647	0.599612	0.547698	0.738413
ENSG00000086589-chr5:150425825:A:T	-0.00273862	0.00184572	0.000113496	rs6872844	0.0194373	0.00897246	0.00540733	0.672422	0.64151	0.897974
ENSG00000086589-chr5:150427016:G:A	-0.00496396	-0.00610938	-0.00241395	rs145429568	0.04949	0.0302193	0.0187985	0.675451	0.643667	0.844082
ENSG00000086589-chr5:150427490:C:G	-0.00979996	-0.0121886	-0.00475886	rs75335098	0.0574906	0.041373	0.0217492	0.652154	0.603461	0.808162
ENSG00000086589-chr5:150427739:C:A	-0.0180525	-0.00574225	-0.00456226	rs2343809	0.0451184	0.0236178	0.0182202	0.560006	0.643567	0.818575
ENSG00000086589-chr5:150427947:C:T	-0.00496396	-0.00610938	-0.00241395	rs79761051	0.04949	0.0302193	0.0187985	0.675451	0.643667	0.844082
ENSG00000086589-chr5:150428010:G:A	-0.0123623	-0.00327835	-0.00249762	rs2343808	0.0373872	0.0186549	0.0141611	0.596656	0.665959	0.851006
ENSG00000086589-chr5:150428401:G:A	-0.00619188	0.00172174	-0.000189677	rs79818596	0.0345575	0.0158426	0.0116877	0.643044	0.67173	0.884741
ENSG00000086589-chr5:150428580:G:A	-0.00541692	-0.00469585	-0.00283829	rs76178006	0.0638498	0.0340559	0.0292833	0.675301	0.659954	0.845257
ENSG00000086589-chr5:150429201:C:G	0.00311022	0.000781038	0.000702788	rs34113080	0.0240409	0.0215119	0.0135551	0.677372	0.684864	0.88044
ENSG00000086589-chr5:150429313:C:A	0.00342409	0.00309699	0.00180319	rs116271410	0.0474782	0.0196718	0.0200347	0.684669	0.659913	0.858473
ENSG00000086589-chr5:150430590:T:C	-0.0112494	-0.00218192	-0.00274979	rs115276504	0.0371727	0.0185741	0.0150344	0.606835	0.679614	0.850316
ENSG00000086589-chr5:150431156:C:G	-0.0111745	-0.00219486	-0.00277714	rs79037041	0.0371051	0.0185993	0.0151108	0.607585	0.679302	0.849999
ENSG00000086589-chr5:150431360:G:A	0.00239585	0.00548801	0.00187151	rs12520101	0.0234899	0.0157059	0.00897926	0.705745	0.574565	0.833269
ENSG00000086589-chr5:150432625:T:A	0.00270525	0.000872554	0.000857746	rs12186451	0.0222322	0.0164313	0.00797567	0.686659	0.686479	0.882881
ENSG00000086589-chr5:150433610:A:G	0.00848709	0.00737202	0.00444656	rs57167261	0.0659309	0.0353178	0.0303659	0.664828	0.639123	0.830234
ENSG00000086589-chr5:150433616:C:T	-0.00838655	-0.00726131	-0.00439433	rs146505036	0.0690849	0.0382702	0.0321516	0.666219	0.644611	0.832462
ENSG00000086589-chr5:150434215:G:T	0.00124655	0.0010862	0.000653208	rs2343807	0.0562285	0.0275397	0.025026	0.688479	0.68304	0.863963
ENSG00000086589-chr5:150434649:C:T	0.00367282	0.00471872	0.00181058	rs13184111	0.0232557	0.0144854	0.00872752	0.689214	0.589964	0.841944
ENSG00000086589-chr5:150435424:A:C	-0.00275638	-0.00127979	-0.00160676	rs114799228	0.0427823	0.0207742	0.0158358	0.685159	0.68573	0.862665
ENSG00000086589-chr5:150435720:CAG:C	0.00848709	0.00737202	0.00444656	rs72042179	0.0659309	0.0353178	0.0303659	0.664828	0.639123	0.830234
ENSG00000086589-chr5:150435819:G:A	-0.00275638	-0.00127979	-0.00160676	rs115009402	0.0427823	0.0207742	0.0158358	0.685159	0.68573	0.862665
ENSG00000086589-chr5:150436001:G:C	-0.00834558	-0.007226	-0.00437286	rs79328488	0.0690006	0.0382026	0.0321056	0.666343	0.644808	0.832636
ENSG00000086589-chr5:150436138:C:T	0.00171576	0.00324286	0.0011494	rs77251174	0.0348865	0.0195248	0.0133693	0.696689	0.657098	0.865518
ENSG00000086589-chr5:150436487:A:T	-0.000786737	0.00297377	0.000745755	rs2748244	0.0193579	0.0107801	0.00604354	0.692913	0.611583	0.874019
ENSG00000086589-chr5:150437405:T:G	-0.000445236	0.00244225	0.000543663	rs3901731	0.0190538	0.00990915	0.00576602	0.703056	0.624613	0.884405
ENSG00000086589-chr5:150437705:G:C	0.000343935	0.00331904	0.00071437	rs2245384	0.0197268	0.0114044	0.00638418	0.707067	0.603083	0.87206
ENSG00000086589-chr5:150437813:G:A	0.000834513	0.00167322	0.000532792	rs74848284	0.0324395	0.0164801	0.0119964	0.702271	0.675632	0.878951
ENSG00000086589-chr5:150437973:C:CA	0.00263767	0.00134595	0.00153092	NA	0.0406044	0.0178832	0.0147285	0.687402	0.684768	0.866245
ENSG00000086589-chr5:150438537:C:T	0.0050689	0.00441741	0.00265615	rs143410911	0.0592191	0.0299354	0.0266818	0.67637	0.658489	0.846877
ENSG00000086589-chr5:150438799:G:A	0.00455947	0.0039651	0.00238902	rs78555316	0.060077	0.0307688	0.0271728	0.678005	0.662956	0.849183
ENSG00000086589-chr5:150438899:C:G	-0.00246641	-0.00129242	-0.0014149	rs143500661	0.0440261	0.0220186	0.0165651	0.686207	0.685024	0.863583
ENSG00000086589-chr5:150438963:T:A	0.00350003	0.00446761	0.00152462	rs12186649	0.0228353	0.0140726	0.00826436	0.691109	0.593718	0.849291
ENSG00000086589-chr5:150438997:C:A	-0.00342512	-0.00206575	-0.00192067	rs77280753	0.0510075	0.0323377	0.0198219	0.680278	0.679585	0.853785
ENSG00000086589-chr5:150439123:T:C	0.00124655	0.0010862	0.000653208	rs6868324	0.0562285	0.0275397	0.025026	0.688479	0.68304	0.863963
ENSG00000086589-chr5:150439423:G:A	0.000708545	0.00209648	0.000534027	rs77707998	0.0340618	0.018173	0.0129254	0.701623	0.670693	0.875747
ENSG00000086589-chr5:150439800:C:T	0.00777307	0.00676599	0.00407275	rs10044976	0.0634034	0.0331776	0.0289676	0.666914	0.641221	0.833112
ENSG00000086589-chr5:150439891:G:A	-0.0119527	-0.0103388	-0.00626257	rs75944115	0.0753258	0.0429827	0.0355037	0.654921	0.626115	0.816401
ENSG00000086589-chr5:150439938:ATTT:A	0.00205534	0.00178069	0.00107699	rs146006703	0.0615291	0.0322113	0.0280076	0.684909	0.678373	0.858316
ENSG00000086589-chr5:150439991:A:G	-0.0119527	-0.0103388	-0.00626257	rs74862692	0.0753258	0.0429827	0.0355037	0.654921	0.626115	0.816401
ENSG00000086589-chr5:150440053:CTGTT:C	-0.0119527	-0.0103388	-0.00626257	rs147451067	0.0753258	0.0429827	0.0355037	0.654921	0.626115	0.816401
ENSG00000086589-chr5:150440480:C:CTT	-0.00577493	-0.00501973	-0.00302581	rs150682360	0.0618265	0.0321775	0.0281368	0.674039	0.655676	0.843524
ENSG00000086589-chr5:150440642:C:A	0.00777307	0.00676599	0.00407275	rs73270894	0.0634034	0.0331776	0.0289676	0.666914	0.641221	0.833112
ENSG00000086589-chr5:150440724:G:A	-0.00577493	-0.00501973	-0.00302581	rs76738490	0.0618265	0.0321775	0.0281368	0.674039	0.655676	0.843524
ENSG00000086589-chr5:150441078:A:G	-0.00577493	-0.00501973	-0.00302581	rs114571748	0.0618265	0.0321775	0.0281368	0.674039	0.655676	0.843524
ENSG00000086589-chr5:150441147:C:T	0.00330576	0.00919168	0.00101616	rs114038972	0.0524547	0.0319403	0.0192835	0.676818	0.604545	0.839805
ENSG00000086589-chr5:150441189:A:C	-0.0191291	-0.006316	-0.00539188	rs75881691	0.0483719	0.0339623	0.0213811	0.556997	0.650235	0.810088
ENSG00000086589-chr5:150441348:C:T	-0.000134273	3.06654e-06	-8.57509e-05	rs62380871	0.0454976	0.0234769	0.0174119	0.694786	0.693714	0.874526
ENSG00000086589-chr5:150441547:A:T	-0.00577493	-0.00501973	-0.00302581	rs150786156	0.0618265	0.0321775	0.0281368	0.674039	0.655676	0.843524
ENSG00000086589-chr5:150441574:T:TCTACTAAAAA	-0.00577493	-0.00501973	-0.00302581	rs145177428	0.0618265	0.0321775	0.0281368	0.674039	0.655676	0.843524
ENSG00000086589-chr5:150441909:T:C	0.0034088	0.00277728	0.00105639	rs57890152	0.0215716	0.0112156	0.00709468	0.689914	0.629743	0.873523
ENSG00000086589-chr5:150442060:C:T	0.00442446	0.00386847	0.00200042	rs12652032	0.0236241	0.0138226	0.00927494	0.677372	0.615584	0.848283
ENSG00000086589-chr5:150442098:C:G	-0.00382902	-0.00332243	-0.00200626	rs78482196	0.0612291	0.0318637	0.0278294	0.680122	0.668373	0.852017
ENSG00000086589-chr5:150442162:G:A	-0.00382902	-0.00332243	-0.00200626	rs76507157	0.0612291	0.0318637	0.0278294	0.680122	0.668373	0.852017
ENSG00000086589-chr5:150442284:C:T	-0.00463563	0.000428729	0.000158893	rs2569107	0.0247619	0.0107835	0.00730245	0.655926	0.694197	0.89766
ENSG00000086589-chr5:150442343:G:A	-0.00303435	-0.00095805	-0.00184526	rs17713307	0.039662	0.0167811	0.0141186	0.68478	0.690857	0.863857
ENSG00000086589-chr5:150442454:AC:A	0.000458772	0.000279901	0.000268987	rs72022652	0.0342008	0.019608	0.00851027	0.702273	0.700687	0.889093
ENSG00000086589-chr5:150442454:ACTG:A	0.00389058	0.00394584	0.00210624	rs386693538	0.0419783	0.0143285	0.0168094	0.686639	0.623065	0.8511
ENSG00000086589-chr5:150442456:T:A	0.000458662	0.000279833	0.000268922	rs58256223	0.0342007	0.0196079	0.00851022	0.702274	0.700687	0.889095
ENSG00000086589-chr5:150442457:G:A	0.000456477	0.0002785	0.000267641	rs59354956	0.0342007	0.019608	0.00851027	0.702287	0.7007	0.889116
ENSG00000086589-chr5:150442457:G:GAA	0.00389058	0.00394584	0.00210624	rs765021409	0.0419783	0.0143285	0.0168094	0.686639	0.623065	0.8511
ENSG00000086589-chr5:150442486:AT:A	0.00471035	0.00466756	0.00253349	NA	0.0438511	0.0156539	0.0178957	0.680901	0.612315	0.841413
ENSG00000086589-chr5:150442527:T:C	0.00342152	0.00277904	0.00105931	rs12654827	0.0215653	0.0112183	0.00709763	0.689739	0.6297	0.873455
ENSG00000086589-chr5:150442731:GCT:G	0.00205534	0.00178069	0.00107699	rs34583186	0.0615291	0.0322113	0.0280076	0.684909	0.678373	0.858316
ENSG00000086589-chr5:150442768:A:G	0.00342158	0.00277847	0.001059	rs13160685	0.0215587	0.0112168	0.00709632	0.689737	0.629696	0.873466
ENSG00000086589-chr5:150442799:G:A	0.00387257	0.00397883	0.00172088	rs13161099	0.0227629	0.0132225	0.00843835	0.685876	0.604462	0.850075
ENSG00000086589-chr5:150442843:C:T	-0.0097892	-0.00846618	-0.00512969	rs10463295	0.0726278	0.0411772	0.0340951	0.662272	0.638938	0.826935
ENSG00000086589-chr5:150442844:G:A	0.00409556	0.00401986	0.00175787	rs13161261	0.0228924	0.0132977	0.00850826	0.682862	0.604072	0.849178
ENSG00000086589-chr5:150442937:G:C	0.00387094	0.0039776	0.00171998	rs13161417	0.0227551	0.0132201	0.00843613	0.685896	0.604468	0.8501
ENSG00000086589-chr5:150443023:A:G	0.0038877	0.00398061	0.00172275	rs13161156	0.022764	0.0132256	0.00844124	0.685669	0.604438	0.850033
ENSG00000086589-chr5:150443033:T:C	0.00389267	0.00398131	0.00172343	rs13181401	0.0227654	0.0132269	0.00844241	0.685601	0.60443	0.850018
ENSG00000086589-chr5:150443091:C:T	-0.0097892	-0.00846618	-0.00512969	rs10463296	0.0726278	0.0411772	0.0340951	0.662272	0.638938	0.826935
ENSG00000086589-chr5:150443110:A:G	0.00446059	0.00387132	0.00200375	rs13161334	0.0236151	0.0138264	0.00927808	0.676872	0.61553	0.848213
ENSG00000086589-chr5:150443177:ATACTTT:A	0.00544906	0.0053116	0.00291777	rs75062706	0.0454968	0.0167973	0.0188345	0.675861	0.603371	0.83313
ENSG00000086589-chr5:150443214:GGTTT:G	0.00681576	0.00654923	0.00363531	rs66951851	0.0481192	0.0184007	0.0203	0.666639	0.583156	0.816617
ENSG00000086589-chr5:150443285:A:G	0.00388456	0.00338586	0.00203558	rs2248595	0.0578564	0.0288543	0.0259302	0.680335	0.66624	0.85258
ENSG00000086589-chr5:150443305:T:C	0.00020324	0.00164057	0.000270374	rs76920259	0.0336497	0.0176604	0.0127611	0.699578	0.67591	0.879847
ENSG00000086589-chr5:150443355:G:A	0.00389347	0.00398011	0.00172279	rs4541646	0.0227544	0.0132243	0.00844018	0.685586	0.604428	0.850037
ENSG00000086589-chr5:150443359:T:A	0.00389175	0.0039797	0.00172246	rs3900644	0.0227525	0.0132235	0.00843946	0.685609	0.604431	0.850046
ENSG00000086589-chr5:150443584:T:C	0.00388901	0.00397892	0.00172196	rs3857421	0.0227473	0.013222	0.00843817	0.685645	0.604433	0.850059
ENSG00000086589-chr5:150443831:G:A	-0.00756834	-0.000347981	-0.0010072	rs2545347	0.0306875	0.0143378	0.0110676	0.630101	0.700429	0.880364
ENSG00000086589-chr5:150444153:CT:C	0.00426775	0.00494898	0.00227699	rs34119373	0.0348606	0.0151855	0.0102312	0.682302	0.602929	0.834899
ENSG00000086589-chr5:150444222:G:A	0.0039033	0.0039797	0.00172351	rs2070844	0.0227389	0.0132227	0.00843849	0.685446	0.604405	0.850025
ENSG00000086589-chr5:150444449:C:A	-0.0097892	-0.00846618	-0.00512969	rs2070843	0.0726278	0.0411772	0.0340951	0.662272	0.638938	0.826935
ENSG00000086589-chr5:150444504:T:C	0.00369623	0.00361633	0.00159156	rs2073472	0.022405	0.0126858	0.00816573	0.687638	0.612342	0.855698
ENSG00000086589-chr5:150444660:T:C	0.00369548	0.00361559	0.00159091	rs2070842	0.0224012	0.0126844	0.00816417	0.687647	0.612348	0.855715
ENSG00000086589-chr5:150444745:G:GC	0.00387877	0.00447584	0.00208559	rs36146597	0.0342229	0.0145205	0.00987128	0.685661	0.612008	0.841941
ENSG00000086589-chr5:150444792:G:A	0.0036887	0.00361349	0.00158873	rs13171800	0.0223951	0.0126805	0.00816011	0.687738	0.612373	0.855771
ENSG00000086589-chr5:150444908:A:G	0.00387874	0.00447581	0.00208558	rs2070841	0.0342227	0.0145205	0.00987115	0.685661	0.612008	0.841941
ENSG00000086589-chr5:150444938:A:G	-0.0152916	-0.0036634	-0.0037167	rs79832093	0.0418602	0.0209235	0.0169363	0.576648	0.665491	0.834438
ENSG00000086589-chr5:150445015:C:A	0.00422731	0.00339897	0.00182015	rs35007082	0.0231569	0.0130696	0.00890038	0.678982	0.624936	0.855041
ENSG00000086589-chr5:150445444:G:A	0.00205534	0.00178069	0.00107699	rs77080547	0.0615291	0.0322113	0.0280076	0.684909	0.678373	0.858316
ENSG00000086589-chr5:150445555:T:C	0.00417049	0.00364833	0.00218595	rs2748243	0.0562002	0.0273495	0.0249929	0.679624	0.662867	0.851624
ENSG00000086589-chr5:150445950:C:T	0.00346662	0.0035665	0.00176852	rs149552422	0.0462969	0.0241354	0.0178305	0.682687	0.661791	0.856005
ENSG00000086589-chr5:150446099:GA:G	0.00168826	0.00102718	0.000984864	NA	0.0355446	0.0207883	0.00953403	0.69344	0.692189	0.874549
ENSG00000086589-chr5:150446307:C:T	0.00422703	0.00341214	0.00181038	rs13177918	0.0231276	0.0130645	0.00884858	0.679032	0.624447	0.855007
ENSG00000086589-chr5:150446376:C:T	0.00376611	0.00362508	0.0016002	rs13177951	0.0224217	0.012702	0.00818059	0.686673	0.612243	0.855499
ENSG00000086589-chr5:150446447:A:G	0.00382181	0.00363448	0.00160867	rs13177970	0.0224547	0.01272	0.00819726	0.68591	0.612162	0.855293
ENSG00000086589-chr5:150446503:T:A	0.00385427	0.00363999	0.00161362	rs13164105	0.0224742	0.0127306	0.00820702	0.685466	0.612114	0.855173
ENSG00000086589-chr5:150446529:C:T	0.00390123	0.00340036	0.00204432	rs2748242	0.0578788	0.0288728	0.0259427	0.68028	0.666135	0.8525
ENSG00000086589-chr5:150446963:C:T	0.0038967	0.00368957	0.00152	rs4841	0.0223976	0.0127001	0.0079884	0.685061	0.609803	0.856264
ENSG00000086589-chr5:150447009:G:A	0.00400157	0.00373444	0.00156459	rs13183077	0.0225043	0.0127865	0.00810129	0.683665	0.609167	0.855157
ENSG00000086589-chr5:150447370:T:C	-0.0180208	-0.00731203	-0.0058403	rs76025611	0.0456533	0.0259691	0.020074	0.566004	0.624775	0.800312
ENSG00000086589-chr5:150447388:G:GT	0.00408451	0.0042853	0.00222045	rs35571630	0.0348965	0.0149062	0.0104822	0.683415	0.621576	0.843256
ENSG00000086589-chr5:150447535:G:A	0.00426096	0.00377855	0.00160343	rs3797622	0.02266	0.0128702	0.0081769	0.680102	0.608811	0.854203
ENSG00000086589-chr5:150447569:C:T	-0.00303592	-0.000960452	-0.00184629	rs17656930	0.0396236	0.0167673	0.0140909	0.684768	0.690842	0.863839
ENSG00000086589-chr5:150447931:C:T	-0.000116558	0.00240936	0.000861372	rs2748241	0.0189032	0.00988241	0.00604629	0.708281	0.62679	0.877807
ENSG00000086589-chr5:150448644:C:T	-0.0097892	-0.00846618	-0.00512969	rs79436706	0.0726278	0.0411772	0.0340951	0.662272	0.638938	0.826935
ENSG00000086589-chr5:150449073:A:G	0.00325795	0.00284001	0.00170724	rs79096446	0.0572168	0.0283352	0.0255752	0.682375	0.670288	0.855487
ENSG00000086589-chr5:150449187:G:C	-0.00161217	0.00216472	0.000578637	rs3819332	0.0193665	0.0097598	0.00599681	0.686628	0.635701	0.885489
ENSG00000086589-chr5:150449305:A:G	0.000107445	0.00197427	0.000659052	rs2748240	0.0187235	0.00926623	0.00575149	0.715931	0.639056	0.887118
ENSG00000086589-chr5:150449367:T:C	0.000248342	0.0016685	0.000321672	rs76242639	0.0334426	0.0176162	0.0126816	0.699894	0.675632	0.879419
ENSG00000086589-chr5:150449418:C:T	-0.0111567	-0.00965019	-0.00584574	rs113584851	0.0742674	0.0422722	0.034951	0.657656	0.630813	0.820335
ENSG00000086589-chr5:150449509:GA:G	0.00215109	0.00241441	0.00124656	NA	0.0307946	0.0106951	0.00764975	0.701215	0.65076	0.872727
ENSG00000086589-chr5:150449748:G:A	-0.00146316	0.00242754	0.000651491	rs13170300	0.0195059	0.0101684	0.00617628	0.686602	0.628639	0.881418
ENSG00000086589-chr5:150449760:C:CG	0.0442182	0.0379675	0.0231583	rs140805510	0.124349	0.0758079	0.0608541	0.555577	0.49106	0.677179
ENSG00000086589-chr5:150449760:C:CGG	0.00299901	0.00261791	0.00157168	rs140805510	0.0562009	0.0274521	0.0250042	0.683373	0.671658	0.856982
ENSG00000086589-chr5:150450371:C:T	0.00175657	0.000858342	0.00102545	rs77515410	0.0396992	0.0174238	0.0141082	0.691782	0.690188	0.872726
ENSG00000086589-chr5:150450525:G:A	-0.0138818	-0.00296143	-0.00323844	rs114144768	0.0388796	0.0189497	0.015213	0.582817	0.672144	0.841312
ENSG00000086589-chr5:150450974:A:T	-0.00186628	-7.99144e-05	-2.48194e-05	rs13175436	0.0198052	0.0145849	0.00633988	0.697243	0.695596	0.902936
ENSG00000086589-chr5:150451026:G:A	0.00411731	0.0051004	0.00217061	rs13175992	0.0346169	0.0150563	0.00996262	0.6838	0.596129	0.834069
ENSG00000086589-chr5:150452023:GC:G	0.00634832	0.0062532	0.00340795	rs34258626	0.0466496	0.0171298	0.0194761	0.669636	0.579334	0.818051
ENSG00000086589-chr5:150452097:T:C	-0.00142723	0.0024403	0.000504123	rs67026795	0.0194065	0.0100772	0.0059381	0.68747	0.626594	0.884385
ENSG00000086589-chr5:150452422:A:T	-3.07519e-05	0.00337917	0.00124931	rs2343806	0.0197185	0.0114285	0.00692532	0.699802	0.602895	0.85937
ENSG00000086589-chr5:150452428:A:T	-0.00124191	0.00346258	0.00104647	rs35919198	0.020296	0.011857	0.00703261	0.680608	0.604375	0.863047
ENSG00000086589-chr5:150453104:A:G	-0.00127533	0.00246441	0.000541457	rs10447222	0.0194273	0.0101227	0.00598676	0.689521	0.626147	0.88348
ENSG00000086589-chr5:150453802:G:A	-0.00105391	0.00329304	0.00116989	rs11167502	0.0203716	0.0116348	0.00721061	0.684206	0.609694	0.86256
ENSG00000086589-chr5:150454272:CT:C	0.00289719	0.00392535	0.00149162	rs34175237	0.0334583	0.0140529	0.00920023	0.693552	0.623984	0.856809
ENSG00000086589-chr5:150454300:C:G	0.00482729	0.0034562	0.00139295	rs11744738	0.0230681	0.0128281	0.00805742	0.670691	0.621264	0.8624
ENSG00000086589-chr5:150454454:A:G	0.000186202	9.97556e-05	0.000106275	rs10447223	0.0447066	0.0228283	0.0169372	0.695091	0.693652	0.875132
ENSG00000086589-chr5:150454554:C:T	0.00271902	0.00354806	0.00151793	rs2569108	0.03612	0.0195143	0.0133396	0.689776	0.65403	0.860712
ENSG00000086589-chr5:150454802:G:A	-0.00169147	0.00330902	0.000750554	rs10447224	0.0201758	0.0114534	0.00653316	0.675537	0.605723	0.869939
ENSG00000086589-chr5:150454891:C:T	-0.00168108	0.00323654	0.000735415	rs10447225	0.0201357	0.0113758	0.00649645	0.676362	0.607815	0.871077
ENSG00000086589-chr5:150455155:G:T	-0.00164766	0.00323847	0.00073833	rs12109637	0.0201329	0.0113795	0.00650056	0.676852	0.607758	0.871024
ENSG00000086589-chr5:150455387:C:T	0.00115947	0.00101509	0.000607778	rs113956557	0.0536521	0.0252754	0.023571	0.689666	0.683914	0.866107
ENSG00000086589-chr5:150455994:C:T	0.000769933	0.00409516	0.00125332	rs78387413	0.0348694	0.0206241	0.0135015	0.694015	0.645279	0.860636
ENSG00000086589-chr5:150456319:T:C	-0.000597208	0.00369532	0.00114336	rs2545346	0.019864	0.0118143	0.00675033	0.688583	0.59388	0.857559
ENSG00000086589-chr5:150456339:G:T	0.000277465	0.00499048	0.00192126	rs2748239	0.0212004	0.0137627	0.00832102	0.68871	0.567328	0.829198
ENSG00000086589-chr5:150457333:G:A	-0.000615417	-0.00155123	-0.000205876	rs114146352	0.0370908	0.0165154	0.0120584	0.700443	0.67856	0.882402
ENSG00000086589-chr5:150457564:G:A	-0.00796044	-0.0068965	-0.00417093	rs79031014	0.0677761	0.0371672	0.0314282	0.667392	0.64612	0.834102
ENSG00000086589-chr5:150457689:G:A	0.000808009	0.00410742	0.00126656	rs75910110	0.0349019	0.0206432	0.0135118	0.694248	0.645178	0.860455
ENSG00000086589-chr5:150457826:C:G	0.00558396	0.00385073	0.00158004	rs11745133	0.0237375	0.0134559	0.00843627	0.661184	0.614343	0.855962
ENSG00000086589-chr5:150458065:C:T	0.00565464	0.00386424	0.00159114	rs11745194	0.0237891	0.0134813	0.00845765	0.660242	0.614255	0.855686
ENSG00000086589-chr5:150458175:T:C	0.000804555	0.00410787	0.00126624	rs79088204	0.0349122	0.0206456	0.0135141	0.694213	0.645178	0.860453
ENSG00000086589-chr5:150458255:G:A	-0.00110406	0.00138213	0.000438275	rs115847005	0.0307161	0.0147659	0.0108565	0.690269	0.678218	0.882732
ENSG00000086589-chr5:150458407:G:A	-0.00721454	-0.00627338	-0.00378003	rs148034304	0.0633818	0.0333042	0.0289747	0.669093	0.646108	0.836372
ENSG00000086589-chr5:150458427:G:A	-0.00796044	-0.0068965	-0.00417093	rs191999084	0.0677761	0.0371672	0.0314282	0.667392	0.64612	0.834102
ENSG00000086589-chr5:150458588:G:A	0.00311378	0.00425215	0.00159201	rs35029250	0.0338679	0.0145191	0.00941851	0.691721	0.617461	0.852492
ENSG00000086589-chr5:150459154:G:T	0.00541094	0.00297063	0.00104462	rs62382255	0.0230042	0.0120028	0.00746546	0.660659	0.632813	0.873518
ENSG00000086589-chr5:150459359:G:C	0.00589395	0.00390924	0.00162775	rs13163277	0.0239601	0.0135653	0.00852809	0.657045	0.613968	0.854776
ENSG00000086589-chr5:150459417:G:A	0.00599821	0.00602355	0.00330328	rs2545338	0.0475134	0.028459	0.0226518	0.670727	0.639894	0.837822
ENSG00000086589-chr5:150459438:G:GGGCAGTGCCAGGGCAGCCCAATGGCT	-0.00524829	-0.00467107	-0.0027564	NA	0.0522365	0.0235733	0.0227253	0.675979	0.646096	0.845222
ENSG00000086589-chr5:150459791:G:A	0.000842241	0.0041174	0.00127545	rs77443351	0.0349378	0.0206623	0.0135267	0.694464	0.645097	0.860324
ENSG00000086589-chr5:150460501:G:C	-0.000783946	0.00150512	0.000265363	rs2343805	0.0193026	0.00909344	0.00572765	0.705176	0.655031	0.898462
ENSG00000086589-chr5:150460886:C:G	-0.00747882	-0.00647598	-0.00391878	rs75530171	0.0677482	0.0372503	0.0314294	0.669076	0.649596	0.836502
ENSG00000086589-chr5:150460887:T:C	-0.0151283	-0.00416093	-0.00342369	rs114932698	0.0414117	0.0209367	0.0162103	0.57801	0.659016	0.836637
ENSG00000086589-chr5:150461098:A:G	0.0061976	0.00412934	0.00184929	rs12516161	0.0243584	0.0139777	0.00891444	0.653626	0.610858	0.849121
ENSG00000086589-chr5:150461103:C:T	-0.00108781	0.00345204	0.000771834	rs2545337	0.0195452	0.0113434	0.00616151	0.684033	0.597371	0.867661
ENSG00000086589-chr5:150461206:G:A	0.00266813	0.00234083	0.00139886	rs144368451	0.0535831	0.0251598	0.023527	0.685087	0.673054	0.859678
ENSG00000086589-chr5:150461354:C:G	-0.00722781	-0.00270314	-0.0023054	rs116826096	0.0406764	0.0234377	0.0190727	0.651379	0.672025	0.854446
ENSG00000086589-chr5:150461430:C:CG	-0.000332669	-0.000291653	-0.000174402	rs59074151	0.0528419	0.024574	0.023113	0.69246	0.689776	0.870161
ENSG00000086589-chr5:150461452:T:C	-0.00685004	-0.000418036	-0.00148054	rs148774606	0.0425016	0.0216265	0.018937	0.650599	0.693522	0.864973
ENSG00000086589-chr5:150461454:C:G	-0.00212864	0.00227482	0.000812539	rs7722520	0.0198382	0.0094568	0.00594326	0.676247	0.632452	0.87903
ENSG00000086589-chr5:150461554:T:C	0.00239371	0.00207365	0.0012543	rs74468818	0.0618337	0.0324727	0.0281779	0.683972	0.67663	0.857052
ENSG00000086589-chr5:150461563:C:G	-0.00180732	0.00416095	0.00133021	rs2748229	0.0206431	0.0125559	0.00724034	0.665293	0.585701	0.848082
ENSG00000086589-chr5:150461999:G:A	-0.000390054	0.00320633	0.00083469	rs79790772	0.0351732	0.0197323	0.0132588	0.687929	0.656872	0.868109
ENSG00000086589-chr5:150462010:C:CT	0.00421348	0.00389704	0.00222864	rs112319219	0.04623	0.0183237	0.0192965	0.68197	0.643847	0.852024
ENSG00000086589-chr5:150462286:C:T	0.000664086	0.000581801	0.000348125	rs28385869	0.0531969	0.0248828	0.0233139	0.691319	0.687385	0.868495
ENSG00000086589-chr5:150462421:A:G	0.00403419	0.00349144	0.00211408	rs147665979	0.0643922	0.0346769	0.0296079	0.679313	0.668515	0.850642
ENSG00000086589-chr5:150462601:C:A	-0.00165617	0.00245876	0.00103312	rs6893057	0.0196124	0.0103837	0.0068277	0.682312	0.630678	0.873014
ENSG00000086589-chr5:150462836:T:C	-0.00122123	0.00287896	0.00116501	rs6874318	0.0196081	0.0109487	0.00697461	0.685708	0.618747	0.866217
ENSG00000086589-chr5:150463686:G:A	0.00403419	0.00349144	0.00211408	rs118082208	0.0643922	0.0346769	0.0296079	0.679313	0.668515	0.850642
ENSG00000086589-chr5:150463761:C:T	-0.00258073	-3.74955e-05	-0.00116563	rs77771589	0.0382695	0.0202736	0.0153462	0.682684	0.692114	0.868986
ENSG00000086589-chr5:150464080:A:G	-0.00370894	0.00356718	0.00102835	rs2545345	0.0201358	0.0116376	0.00666455	0.640737	0.600257	0.859228
ENSG00000086589-chr5:150464119:C:T	-0.00267868	-8.04307e-05	-0.0012272	rs146196604	0.0384131	0.0203391	0.0154641	0.682148	0.692347	0.868243
ENSG00000086589-chr5:150464181:C:A	-0.0014813	0.00261535	0.000708738	rs2748230	0.0314996	0.0164402	0.0110467	0.681488	0.659752	0.874191
ENSG00000086589-chr5:150464379:C:T	-0.00243235	0.00228783	0.00071619	rs6579790	0.0192536	0.00995932	0.0061121	0.672491	0.633121	0.880662
ENSG00000086589-chr5:150464440:G:A	-0.00220504	0.00255897	0.0010943	rs6579791	0.0196483	0.0104996	0.00687252	0.67267	0.628405	0.87022
ENSG00000086589-chr5:150464573:A:G	0.00202162	0.00176139	0.00105935	rs2748231	0.0566579	0.0278999	0.0252664	0.686148	0.678235	0.860739
ENSG00000086589-chr5:150464962:C:T	-0.0149665	-0.00774636	-0.00852548	rs75381727	0.0630725	0.0302982	0.0280788	0.631416	0.626765	0.78614
ENSG00000086589-chr5:150465091:G:A	0.00617284	0.00299452	0.00219143	rs12513980	0.0240157	0.0122336	0.00938542	0.65123	0.636238	0.851078
ENSG00000086589-chr5:150465321:A:G	-0.00135358	0.00331476	0.000645626	rs2748232	0.019077	0.0111909	0.00591917	0.682128	0.599999	0.871736
ENSG00000086589-chr5:150465883:C:T	-0.00130405	0.00299884	0.000773783	rs2983102	0.0191088	0.0106543	0.00606451	0.684689	0.608912	0.872464
ENSG00000086589-chr5:150465963:T:A	0.00729058	0.00367968	0.00271889	rs13182116	0.0252671	0.0132926	0.0103684	0.638467	0.623277	0.836731
ENSG00000086589-chr5:150466095:C:A	0.00815821	0.00709772	0.00427443	rs79042080	0.0642634	0.0338638	0.029438	0.665607	0.639185	0.831231
ENSG00000086589-chr5:150466096:G:C	0.00681203	0.00315126	0.00236945	rs12514700	0.0245679	0.0124448	0.00966493	0.64308	0.633823	0.846493
ENSG00000086589-chr5:150466168:C:T	0.00102073	0.000324593	0.000616283	rs6870546	0.040067	0.0179182	0.0142959	0.694573	0.695699	0.87677
ENSG00000086589-chr5:150466177:T:C	-0.00145099	-0.00128457	-0.000761531	rs13182441	0.0498792	0.0219613	0.0214266	0.690422	0.681979	0.867909
ENSG00000086589-chr5:150466747:G:A	-0.000509507	-0.000307356	-0.00028702	rs535289619	0.0462876	0.0290149	0.0168982	0.692708	0.691256	0.871169
ENSG00000086589-chr5:150466825:C:T	-0.00336523	0.00264945	0.000511154	rs10055975	0.0195356	0.0101241	0.00576539	0.654771	0.620298	0.880492
ENSG00000086589-chr5:150467432:G:T	-0.0167968	-0.00285011	-0.00454332	rs112222266	0.0402746	0.0180859	0.0165839	0.553128	0.672685	0.820974
ENSG00000086589-chr5:150467451:A:G	-0.00330063	-0.000469843	-0.00209374	rs140316791	0.0386796	0.0151045	0.0135162	0.682666	0.698951	0.862398
ENSG00000086589-chr5:150467575:T:C	0.000664086	0.000581801	0.000348125	rs13355093	0.0531969	0.0248828	0.0233139	0.691319	0.687385	0.868495
ENSG00000086589-chr5:150467581:C:T	-0.000486595	0.00312815	0.000712693	rs137921274	0.0352625	0.0196838	0.0132957	0.687658	0.657573	0.869503
ENSG00000086589-chr5:150467637:C:A	0.00706473	0.00367748	0.00227156	rs13181768	0.025096	0.0133358	0.0096439	0.641646	0.623597	0.845519
ENSG00000086589-chr5:150467656:C:T	-0.00279428	-0.00243104	-0.00146415	rs143018232	0.0581557	0.0291937	0.026107	0.683565	0.673656	0.857018
ENSG00000086589-chr5:150467657:G:A	0.00403419	0.00349144	0.00211408	rs12659104	0.0643922	0.0346769	0.0296079	0.679313	0.668515	0.850642
ENSG00000086589-chr5:150467802:G:A	-0.000370781	0.00378393	0.000888443	rs75065181	0.0360634	0.0213229	0.0138067	0.686193	0.651317	0.86499
ENSG00000086589-chr5:150467918:G:A	4.13922e-05	3.58959e-05	2.16883e-05	rs117559655	0.059873	0.0307658	0.0270783	0.690506	0.688947	0.865865
ENSG00000086589-chr5:150468473:G:A	0.0102911	0.00891564	0.00539167	rs116824703	0.0709626	0.0394519	0.0331251	0.659545	0.632235	0.82284
ENSG00000086589-chr5:150468557:T:C	0.00189776	0.00143404	0.00105588	rs75706981	0.0372961	0.0159432	0.0124753	0.693124	0.682633	0.873793
ENSG00000086589-chr5:150468618:G:A	0.00869298	0.0320008	0.00166508	rs11960356	0.0646065	0.0371289	0.0179708	0.575647	0.297258	0.658818
ENSG00000086589-chr5:150468656:C:T	0.00274953	0.00238272	0.00144072	rs116617235	0.0616708	0.0323156	0.0280849	0.68306	0.674706	0.855881
ENSG00000086589-chr5:150468709:A:G	0.000922974	0.00233309	0.000304908	rs77567670	0.0407168	0.0197004	0.0142727	0.696265	0.669603	0.874803
ENSG00000086589-chr5:150468894:C:T	0.0288021	0.0363028	0.0137985	rs74539114	0.0985663	0.0850769	0.0398155	0.590179	0.525056	0.721276
ENSG00000086589-chr5:150469301:G:A	0.0196503	0.0169603	0.0102938	rs10079433	0.0885788	0.0523349	0.0424697	0.629893	0.588112	0.780719
ENSG00000086589-chr5:150470076:T:TTATG	0.0195562	0.0168495	0.0102558	NA	0.095847	0.0595681	0.0466716	0.637667	0.605449	0.792933
ENSG00000086589-chr5:150470099:T:TG	0.00501784	0.00442157	0.00263194	rs201096653	0.0544125	0.0256135	0.0239677	0.67676	0.653017	0.847136
ENSG00000086589-chr5:150470100:T:TATG	0.00501784	0.00442157	0.00263194	rs772555356	0.0544125	0.0256135	0.0239677	0.67676	0.653017	0.847136
ENSG00000086589-chr5:150470136:G:C	0.00112743	0.0030379	0.000351807	rs13155660	0.0412596	0.0202139	0.0144647	0.69524	0.660302	0.871944
ENSG00000086589-chr5:150470225:C:T	-0.00155434	-0.000538414	-0.000941691	rs9763022	0.0379158	0.01658	0.012816	0.693012	0.695235	0.875369
ENSG00000086589-chr5:150470462:T:G	-0.00644982	-0.00560854	-0.00337941	rs9763797	0.0623722	0.03255	0.0284281	0.671739	0.651055	0.840208
ENSG00000086589-chr5:150470537:A:C	-0.00644982	-0.00560854	-0.00337941	rs9764645	0.0623722	0.03255	0.0284281	0.671739	0.651055	0.840208
ENSG00000086589-chr5:150470606:A:C	0.00578433	0.00503182	0.00303079	rs112720655	0.0612572	0.0316611	0.027816	0.673972	0.655012	0.843422
ENSG00000086589-chr5:150470675:G:A	0.0772578	0.0663884	0.0406417	rs58410438	0.188822	0.12731	0.095955	0.526519	0.473602	0.64363
ENSG00000086589-chr5:150470955:A:G	-0.000662562	0.00114298	-0.000575463	rs60404047	0.032981	0.0118569	0.00930583	0.698464	0.67904	0.891631
ENSG00000086589-chr5:150471022:G:T	0.00317471	0.00359002	0.000430523	rs57366055	0.0344954	0.0187495	0.0118295	0.683707	0.649011	0.873566
ENSG00000086589-chr5:150471035:G:T	0.00434396	0.000140231	0.00275868	rs62382257	0.0460662	0.0196984	0.018087	0.676382	0.690177	0.852305
ENSG00000086589-chr5:150471633:G:A	-0.000942106	0.0010269	-0.000735504	rs10055323	0.0397199	0.0184141	0.0137133	0.692709	0.683121	0.876084
ENSG00000086589-chr5:150471984:C:T	0.0772578	0.0663884	0.0406417	rs139259201	0.188822	0.12731	0.095955	0.526519	0.473602	0.64363
ENSG00000086589-chr5:150472102:G:C	0.00069182	0.00354489	1.65154e-05	rs113839092	0.0390892	0.0192498	0.0125775	0.697313	0.650064	0.876046
ENSG00000086589-chr5:150472127:A:AGAATGGGC	-0.00587392	-0.00512164	-0.00307804	rs562119127	0.059868	0.030387	0.0270312	0.673566	0.65268	0.842787
ENSG00000086589-chr5:150472147:G:A	0.0772578	0.0663884	0.0406417	rs80136017	0.188822	0.12731	0.095955	0.526519	0.473602	0.64363
ENSG00000086589-chr5:150472431:C:T	-0.00155765	-0.000539834	-0.000943659	rs10037132	0.0379184	0.0165812	0.0128179	0.692994	0.69522	0.875343
ENSG00000086589-chr5:150472691:A:G	0.0455919	0.0376508	0.0231519	rs10043214	0.0941235	0.0650042	0.0493418	0.503575	0.451134	0.631128
ENSG00000086589-chr5:150472691:A:T	-0.00329387	-0.00285466	-0.00172593	rs10043214	0.0619976	0.0325819	0.0282658	0.681543	0.671784	0.85384
ENSG00000086589-chr5:150473193:C:T	0.0190169	0.0164082	0.0099636	rs80027655	0.0888624	0.0529479	0.0426873	0.633438	0.594618	0.786055
ENSG00000086589-chr5:150473709:A:G	0.0772578	0.0663884	0.0406417	rs140117363	0.188822	0.12731	0.095955	0.526519	0.473602	0.64363
ENSG00000086589-chr5:150473964:A:G	-0.00211023	-0.000997103	-0.00124839	rs76993613	0.0377865	0.0148913	0.013075	0.69198	0.689263	0.873754
ENSG00000086589-chr5:150474205:C:T	-0.00892183	-0.00772548	-0.00467469	rs73272620	0.0696977	0.0386961	0.0324757	0.66444	0.641379	0.829925
ENSG00000086589-chr5:150474367:G:A	0.00332397	0.0060197	0.00139164	rs79023213	0.0475079	0.0291317	0.017187	0.68232	0.640772	0.852359
ENSG00000086589-chr5:150474553:ATTTC:A	-0.00407319	-0.00245743	-0.00229874	NA	0.0470967	0.0296276	0.0173546	0.677616	0.677201	0.850648
ENSG00000086589-chr5:150474578:T:A	-0.00117739	-0.000710119	-0.000660609	rs146925765	0.0493602	0.031181	0.018827	0.688967	0.687692	0.865449
ENSG00000086589-chr5:150474856:G:A	-0.00996641	-0.0101042	-0.00528681	rs2545343	0.0412139	0.0202711	0.0137955	0.629444	0.506797	0.736913
ENSG00000086589-chr5:150474892:G:T	0.0772578	0.0663884	0.0406417	rs77942991	0.188822	0.12731	0.095955	0.526519	0.473602	0.64363
ENSG00000086589-chr5:150474919:A:G	-0.00849787	0.000235256	-0.00177436	rs73272621	0.0299118	0.0120111	0.0103236	0.617976	0.687848	0.871436
ENSG00000086589-chr5:150475419:C:T	0.0772578	0.0663884	0.0406417	rs2343812	0.188822	0.12731	0.095955	0.526519	0.473602	0.64363
ENSG00000086589-chr5:150475730:A:G	0.0772578	0.0663884	0.0406417	rs2080862	0.188822	0.12731	0.095955	0.526519	0.473602	0.64363
ENSG00000086589-chr5:150475770:C:A	-0.00294609	-0.00185102	-0.00168197	rs115505823	0.0388333	0.0158503	0.0137492	0.687815	0.67672	0.865985
ENSG00000086589-chr5:150475858:C:T	-0.00352409	-0.00305933	-0.00184648	rs59729805	0.0605015	0.0312361	0.0274225	0.681081	0.669925	0.853383
ENSG00000086589-chr5:150475936:C:T	-0.0115068	-0.00576624	-0.00664112	rs189956656	0.053786	0.0225373	0.0230841	0.643342	0.630866	0.801088
ENSG00000086589-chr5:150475969:G:A	0.0259353	0.0223241	0.0136119	rs373907625	0.110683	0.0711744	0.054682	0.624457	0.589277	0.775053
ENSG00000086589-chr5:150476035:T:C	0.0772578	0.0663884	0.0406417	rs78634292	0.188822	0.12731	0.095955	0.526519	0.473602	0.64363
ENSG00000086589-chr5:150476353:A:G	0.0772578	0.0663884	0.0406417	rs75879033	0.188822	0.12731	0.095955	0.526519	0.473602	0.64363
ENSG00000086589-chr5:150476905:G:A	0.0772578	0.0663884	0.0406417	rs76684277	0.188822	0.12731	0.095955	0.526519	0.473602	0.64363
ENSG00000086589-chr5:150477183:G:A	0.0772578	0.0663884	0.0406417	rs77710131	0.188822	0.12731	0.095955	0.526519	0.473602	0.64363
ENSG00000086589-chr5:150477208:C:T	0.00256837	0.00235129	0.00018851	rs73272628	0.0331039	0.0166248	0.0111551	0.687509	0.665583	0.882424
ENSG00000086589-chr5:150477307:T:C	0.00257606	0.0023521	0.000189812	rs73272631	0.0330963	0.0166241	0.0111534	0.687447	0.665575	0.882413
ENSG00000086589-chr5:150477897:C:T	-0.00261311	-0.00145949	-0.00151429	rs3846703	0.0386156	0.0155592	0.013622	0.689344	0.682506	0.869026
ENSG00000086589-chr5:150477923:A:G	0.00132964	0.00425388	0.00169775	rs12657716	0.0448855	0.0276592	0.0214017	0.691577	0.656053	0.853781
ENSG00000086589-chr5:150478025:T:G	-0.0133719	-0.014794	-0.00670768	rs111752138	0.0557873	0.035649	0.0211844	0.623891	0.545383	0.75889
ENSG00000086589-chr5:150478133:G:A	-0.00892183	-0.00772548	-0.00467469	rs113620507	0.0696977	0.0386961	0.0324757	0.66444	0.641379	0.829925
ENSG00000086589-chr5:150478268:GT:G	0.00588583	0.0051941	0.00308769	rs111908385	0.055067	0.0260037	0.0243175	0.673233	0.644683	0.841564
ENSG00000086589-chr5:150478346:T:C	0.00160219	0.00696817	0.000204587	rs57850305	0.0462079	0.0270784	0.0156693	0.688748	0.618864	0.857293
ENSG00000086589-chr5:150478643:G:A	-4.24972e-05	-0.00113871	0.000114594	rs115709801	0.0348639	0.0144233	0.0105706	0.701526	0.683329	0.891151
ENSG00000086589-chr5:150479410:C:T	-0.0115598	-0.00578601	-0.00667195	rs188036636	0.0538918	0.0225724	0.0231469	0.643107	0.630657	0.80076
ENSG00000086589-chr5:150479415:GA:G	0.0103196	0.00895633	0.0054063	rs5872174	0.0691603	0.0377347	0.0321035	0.658492	0.62848	0.821058
ENSG00000086589-chr5:150479589:C:T	0.0192647	0.0303949	0.0135927	rs4605774	0.0789803	0.0805996	0.048275	0.620619	0.551778	0.748376
ENSG00000086589-chr5:150479636:A:G	-0.00892183	-0.00772548	-0.00467469	rs73272634	0.0696977	0.0386961	0.0324757	0.66444	0.641379	0.829925
ENSG00000086589-chr5:150479672:C:T	-0.000383845	0.0019728	-0.000266075	rs10061076	0.0324764	0.0162533	0.0112019	0.695985	0.66808	0.887159
ENSG00000086589-chr5:150480326:G:A	-0.0100811	0.00134665	0.000224251	rs79664277	0.0327554	0.0129387	0.00958501	0.595409	0.682192	0.885985
ENSG00000086589-chr5:150480627:A:G	-0.0114715	-0.000173016	-0.000518477	rs73272643	0.0332381	0.0119667	0.00914484	0.587191	0.710011	0.893876
ENSG00000086589-chr5:150481215:CAAG:C	0.00216679	0.00188817	0.00113543	rs113789561	0.0566388	0.0278783	0.0252551	0.685736	0.677315	0.860181
ENSG00000086589-chr5:150481221:C:T	0.00216679	0.00188817	0.00113543	rs181425682	0.0566388	0.0278783	0.0252551	0.685736	0.677315	0.860181
ENSG00000086589-chr5:150481223:G:T	0.00216679	0.00188817	0.00113543	rs145528799	0.0566388	0.0278783	0.0252551	0.685736	0.677315	0.860181
ENSG00000086589-chr5:150481225:C:T	0.00216679	0.00188817	0.00113543	rs148846838	0.0566388	0.0278783	0.0252551	0.685736	0.677315	0.860181
ENSG00000086589-chr5:150481780:C:T	-0.0104245	-0.00901512	-0.00546251	rs73272647	0.0735923	0.0418839	0.0346092	0.66025	0.635524	0.824068
ENSG00000086589-chr5:150482027:C:T	0.00177159	0.0015429	0.000928316	rs73272648	0.0567975	0.0280302	0.0253457	0.686821	0.679798	0.861624
ENSG00000086589-chr5:150482307:C:T	-0.00694012	-0.00287879	-0.00247381	rs34095856	0.0506448	0.0287175	0.0236428	0.660168	0.672626	0.851175
ENSG00000086589-chr5:150482393:G:A	-0.00719006	-0.00825391	-0.00360696	rs4958584	0.0450525	0.0253959	0.0160234	0.660843	0.595778	0.814258
ENSG00000086589-chr5:150482762:A:G	0.00336278	0.000889362	0.00207686	rs75528239	0.0390767	0.0149409	0.0139589	0.683904	0.692569	0.863522
ENSG00000086589-chr5:150482833:C:T	0.00336185	0.000889031	0.0020763	rs76358617	0.0390757	0.0149406	0.0139582	0.68391	0.692573	0.86353
ENSG00000086589-chr5:150483322:C:T	-0.00903341	0.00037483	-0.00059641	rs73272649	0.0299436	0.0111254	0.00824793	0.609036	0.695798	0.895736
ENSG00000086589-chr5:150483488:C:T	0.00210934	0.0018491	0.00110581	rs73272650	0.0535311	0.0251419	0.0235001	0.686849	0.677228	0.862195
ENSG00000086589-chr5:150484092:C:T	0.00559645	0.00492217	0.00293479	rs187702677	0.0557257	0.0266809	0.0246985	0.674446	0.649168	0.843687
ENSG00000086589-chr5:150484440:G:A	0.00210934	0.0018491	0.00110581	rs10070237	0.0535311	0.0251419	0.0235001	0.686849	0.677228	0.862195
ENSG00000086589-chr5:150484695:C:T	0.00287021	0.000327356	0.00182491	rs148685493	0.0387561	0.014783	0.013679	0.685926	0.699352	0.867443
ENSG00000086589-chr5:150484827:G:A	0.00240344	-0.000249359	0.00159023	rs12520805	0.0386468	0.0148519	0.0135086	0.687595	0.690973	0.870734
ENSG00000086589-chr5:150484957:G:A	0.00210934	0.0018491	0.00110581	rs59450290	0.0535311	0.0251419	0.0235001	0.686849	0.677228	0.862195
ENSG00000086589-chr5:150484974:C:T	0.00210934	0.0018491	0.00110581	rs61533395	0.0535311	0.0251419	0.0235001	0.686849	0.677228	0.862195
ENSG00000086589-chr5:150485679:G:A	-0.00734259	-0.00809571	-0.00389172	rs2545348	0.0381656	0.0180055	0.0120287	0.653682	0.535052	0.77437
ENSG00000086589-chr5:150485747:C:T	-0.0104245	-0.00901512	-0.00546251	rs59470947	0.0735923	0.0418839	0.0346092	0.66025	0.635524	0.824068
ENSG00000086589-chr5:150485935:C:T	0.0241665	0.0208054	0.012678	rs12658270	0.10575	0.0671408	0.0519741	0.627092	0.591784	0.778468
ENSG00000086589-chr5:150486024:G:C	0.00210934	0.0018491	0.00110581	rs59191395	0.0535311	0.0251419	0.0235001	0.686849	0.677228	0.862195
ENSG00000086589-chr5:150486966:T:G	0.0241665	0.0208054	0.012678	rs79106332	0.10575	0.0671408	0.0519741	0.627092	0.591784	0.778468
ENSG00000086589-chr5:150487024:AC:A	0.0022227	-0.000299261	0.0014799	rs150900613	0.0383392	0.0147839	0.0132927	0.688609	0.690645	0.872254
ENSG00000086589-chr5:150487652:C:G	-0.0104245	-0.00901512	-0.00546251	rs73272655	0.0735923	0.0418839	0.0346092	0.66025	0.635524	0.824068
ENSG00000086589-chr5:150488322:C:A	0.00222683	-0.000297684	0.00148241	rs12519213	0.0383402	0.0147836	0.0132932	0.688586	0.690661	0.872219
ENSG00000086589-chr5:150488702:G:A	-0.0104245	-0.00901512	-0.00546251	rs73272657	0.0735923	0.0418839	0.0346092	0.66025	0.635524	0.824068
ENSG00000086589-chr5:150488714:G:A	0.00268769	0.00027352	0.001714	rs12519820	0.0384285	0.0146969	0.0134493	0.686961	0.699021	0.868989
ENSG00000086589-chr5:150488763:G:A	-0.0100872	0.000438199	-0.000133012	rs12519827	0.033043	0.0130232	0.0097924	0.60059	0.697234	0.892541
ENSG00000086589-chr5:150489307:T:C	-0.00956051	0.00122715	0.000173398	rs79152136	0.0310588	0.0127192	0.00928633	0.597732	0.68336	0.887756
ENSG00000086589-chr5:150489818:T:C	-0.00730909	0.00245153	0.00078201	rs7736222	0.028569	0.0128108	0.008622	0.613615	0.656286	0.875122
ENSG00000086589-chr5:150489965:T:A	0.00317216	0.000829175	0.00196167	rs111288376	0.0387247	0.0148358	0.0137136	0.684992	0.693435	0.865137
ENSG00000086589-chr5:150490495:A:G	-0.00983882	0.00133016	-7.71301e-05	rs7716964	0.0307655	0.0122208	0.00888558	0.593565	0.679655	0.891667
ENSG00000086589-chr5:150491214:C:T	-0.00571221	9.00476e-05	-0.00365587	rs75996465	0.0485449	0.0213551	0.0192606	0.667969	0.685317	0.839756
ENSG00000086589-chr5:150491654:T:C	-0.00988477	0.00132799	-8.19297e-05	rs3846704	0.0308082	0.0122249	0.00889016	0.593091	0.679751	0.891714
ENSG00000086589-chr5:150491771:T:C	-0.009556	0.00163845	0.00029453	rs3846705	0.0312541	0.0131448	0.00943164	0.596191	0.676036	0.884131
ENSG00000086589-chr5:150491922:G:T	-0.010189	0.00049822	9.09375e-05	rs17726511	0.0313229	0.0117426	0.00896712	0.593798	0.698625	0.892782
ENSG00000086589-chr5:150492209:T:C	-0.00955704	0.0016384	0.000294432	rs17799481	0.0312549	0.0131449	0.0094317	0.59618	0.676038	0.884132
ENSG00000086589-chr5:150492294:A:G	-0.00850745	-0.0074076	-0.00445749	rs116092811	0.0641886	0.0336843	0.0293815	0.664114	0.635726	0.828944
ENSG00000086589-chr5:150492626:A:ATTC	0.00343631	0.00295558	0.0019066	rs139250076	0.0361334	0.014737	0.0117605	0.686991	0.654415	0.859476
ENSG00000086589-chr5:150493088:C:G	0.00315225	0.000822899	0.00194964	rs78946830	0.0386875	0.0148247	0.0136876	0.685106	0.693525	0.865306
ENSG00000086589-chr5:150493104:T:C	-0.00987554	0.00132804	-8.12644e-05	rs74942585	0.0307938	0.0122232	0.00888823	0.593169	0.679737	0.891712
ENSG00000086589-chr5:150494152:C:T	0.0154642	0.00837069	0.00874228	rs141360503	0.0671844	0.0328251	0.0305536	0.63434	0.626626	0.790537
ENSG00000086589-chr5:150494179:CA:C	0.00562575	0.00339508	0.0031856	NA	0.0469807	0.0296067	0.0172001	0.669615	0.669713	0.839163
ENSG00000086589-chr5:150494288:G:A	-0.00961653	0.00121267	0.000160917	rs17726541	0.0310975	0.0127139	0.0092841	0.597195	0.683662	0.887959
ENSG00000086589-chr5:150494849:T:C	-0.00992787	0.00095488	-0.000190209	rs112171844	0.0306923	0.0119278	0.0088194	0.594151	0.686908	0.894984
ENSG00000086589-chr5:150495529:C:T	0.00139297	0.000547632	0.000476061	rs138771292	0.045276	0.0336532	0.0232875	0.686385	0.686373	0.865541
ENSG00000086589-chr5:150496147:G:C	-0.0104245	-0.00901512	-0.00546251	rs73272662	0.0735923	0.0418839	0.0346092	0.66025	0.635524	0.824068
ENSG00000086589-chr5:150496169:A:G	-0.0132002	0.000996109	-0.000608963	rs3846706	0.0348817	0.0131735	0.00978249	0.564715	0.689066	0.890652
ENSG00000086589-chr5:150496296:T:C	-0.00762806	0.00213715	0.00035666	rs3846707	0.0289984	0.0131918	0.00867036	0.613682	0.663218	0.882569
ENSG00000086589-chr5:150496641:C:T	-0.00100155	0.00142644	0.000286151	rs144474106	0.0412019	0.0234619	0.0190582	0.685983	0.679122	0.870957
ENSG00000086589-chr5:150497056:C:T	0.00479683	0.00417756	0.00251351	rs4122265	0.0593281	0.0300701	0.0267477	0.677275	0.660661	0.848177
ENSG00000086589-chr5:150497252:TC:T	0.00622056	0.00538766	0.00325951	rs202131681	0.0658505	0.035751	0.0303941	0.672925	0.656312	0.841905
ENSG00000086589-chr5:150497314:T:C	-0.0101576	0.000844791	0.000186263	rs11167503	0.0314093	0.0118999	0.00903148	0.592685	0.691996	0.890182
ENSG00000086589-chr5:150497323:T:C	-0.0101586	0.000842112	0.000185751	rs11167504	0.0314152	0.011925	0.00904111	0.592689	0.692049	0.890143
ENSG00000086589-chr5:150497545:G:A	-0.00567563	0.000101628	-0.00363398	rs116579022	0.0484972	0.0213422	0.0192325	0.668155	0.685247	0.840031
ENSG00000086589-chr5:150497659:T:C	-0.0104245	-0.00901512	-0.00546251	rs73272663	0.0735923	0.0418839	0.0346092	0.66025	0.635524	0.824068
ENSG00000086589-chr5:150497708:C:T	-0.0089612	-0.000742153	-0.000209567	rs28372763	0.0323301	0.0134906	0.0104528	0.616635	0.69921	0.892136
ENSG00000086589-chr5:150498211:A:T	-0.0101581	0.000844675	0.000186313	rs57772388	0.0314048	0.0118993	0.00903063	0.592663	0.691999	0.890183
ENSG00000086589-chr5:150498666:T:A	2.72455e-05	0.00802131	0.00186094	rs80147358	0.0414446	0.0336396	0.0181501	0.677773	0.62475	0.842646
ENSG00000086589-chr5:150498706:G:A	-0.00160711	-0.00139481	-0.000842064	rs71586176	0.0594502	0.0303777	0.0268394	0.686553	0.680738	0.860804
ENSG00000086589-chr5:150499239:A:G	-0.00957476	0.00163478	0.000289569	rs2343814	0.031247	0.0131415	0.00942896	0.595947	0.676103	0.884209
ENSG00000086589-chr5:150499278:C:T	-0.0101579	0.00084342	0.000184216	rs2343813	0.0314002	0.0118986	0.0090303	0.592662	0.69201	0.890216
ENSG00000086589-chr5:150499426:T:C	-0.0101889	0.000842144	0.000181937	rs4428396	0.0314355	0.0119021	0.00903385	0.592365	0.692073	0.890235
ENSG00000086589-chr5:150499684:C:T	-0.00885313	-0.00073256	-0.000200361	rs74877579	0.0321938	0.0134678	0.0104329	0.617607	0.699183	0.892324
ENSG00000086589-chr5:150499770:G:A	-0.00907787	-0.0012133	-0.000366196	rs76873130	0.0324105	0.0138632	0.0105946	0.617099	0.690955	0.888395
ENSG00000086589-chr5:150499858:T:C	-0.0132805	-0.00689605	-0.0076181	rs74954127	0.0566702	0.0241097	0.0247216	0.63502	0.618133	0.788597
ENSG00000086589-chr5:150500291:A:AG	0.00513518	0.00387325	0.00287756	NA	0.0392547	0.0169024	0.0138782	0.675458	0.643881	0.8426
ENSG00000086589-chr5:150500381:C:T	-0.00637589	-0.00551936	-0.00334104	rs6863581	0.0667023	0.0364998	0.0308708	0.67253	0.656033	0.841339
ENSG00000086589-chr5:150501147:G:A	0.0016984	0.00147472	0.000889897	rs148564087	0.0590734	0.0300424	0.0266272	0.686405	0.68024	0.860673
ENSG00000086589-chr5:150501280:A:G	-0.00101165	-0.000401278	-0.000348792	rs3846708	0.0461611	0.0341505	0.0237033	0.688142	0.686968	0.865938
ENSG00000086589-chr5:150501924:G:A	0.000246982	-0.000806315	0.000263996	rs115485411	0.0347677	0.0142284	0.0105524	0.700562	0.688379	0.890017
ENSG00000086589-chr5:150502102:G:T	-0.000509777	0.00807438	0.00175062	rs78928742	0.0417401	0.0342099	0.0182289	0.674308	0.625428	0.843574
ENSG00000086589-chr5:150502237:G:A	-0.0104245	-0.00901512	-0.00546251	rs73272665	0.0735923	0.0418839	0.0346092	0.66025	0.635524	0.824068
ENSG00000086589-chr5:150502621:T:C	-0.00972385	0.00186886	0.000348943	rs3889713	0.0314793	0.0132646	0.00948248	0.593449	0.671855	0.882315
ENSG00000086589-chr5:150503596:T:C	-0.000189091	-0.000165881	-9.91369e-05	rs141681674	0.0525693	0.0243356	0.0229585	0.693015	0.690884	0.871003
ENSG00000086589-chr5:150503753:G:A	-0.000102461	-4.0279e-05	-3.50149e-05	rs17799613	0.0451551	0.033577	0.0232252	0.693213	0.688901	0.868622
ENSG00000086589-chr5:150504017:G:A	-0.00366517	-0.00316164	-0.00194375	rs77461421	0.0466343	0.0247331	0.0180222	0.681458	0.667649	0.855209
ENSG00000086589-chr5:150504339:G:A	0.0268231	0.0230843	0.0140688	rs74937373	0.109337	0.0694145	0.0537861	0.619237	0.58057	0.767475
ENSG00000086589-chr5:150504736:A:C	-0.00173227	-0.00112421	-0.000965797	rs11749324	0.0441904	0.0220958	0.0166891	0.689512	0.68575	0.867741
ENSG00000086589-chr5:150504834:T:C	-0.000194342	-7.63955e-05	-6.64114e-05	rs80025760	0.0451517	0.0335751	0.0232236	0.692732	0.688724	0.868411
ENSG00000086589-chr5:150504862:G:A	-0.00693404	0.000727826	0.00044971	rs17726577	0.0279747	0.0115258	0.00890156	0.62664	0.690963	0.888504
ENSG00000086589-chr5:150504882:G:A	-0.000197495	-7.76344e-05	-6.74884e-05	rs17726596	0.045151	0.0335747	0.0232233	0.692716	0.688718	0.868404
ENSG00000086589-chr5:150505356:G:C	-0.00619489	-0.00359154	-0.00357001	rs78088236	0.0424208	0.017911	0.0160869	0.668901	0.653442	0.836882
ENSG00000086589-chr5:150505452:A:T	-0.0104245	-0.00901512	-0.00546251	rs59200799	0.0735923	0.0418839	0.0346092	0.66025	0.635524	0.824068
ENSG00000086589-chr5:150505607:G:C	-0.00802932	-0.000770557	-0.000149829	rs113681861	0.031163	0.0131745	0.0102351	0.62578	0.696995	0.893516
ENSG00000086589-chr5:150505780:A:T	0.00221623	0.00216594	0.0023381	rs11167505	0.023403	0.0199395	0.0111398	0.695466	0.668032	0.851253
ENSG00000086589-chr5:150506222:C:T	0.000276256	-0.000908369	0.000295656	rs78136606	0.0351204	0.0145281	0.0107772	0.699829	0.686461	0.888962
ENSG00000086589-chr5:150506445:G:A	0.00286872	0.00474936	0.00284967	rs72805964	0.0238986	0.0153456	0.011132	0.698456	0.598506	0.827658
ENSG00000086589-chr5:150506554:C:T	0.00356358	0.00505771	0.00361069	rs17799643	0.0247952	0.0158787	0.0125238	0.689029	0.595216	0.813962
ENSG00000086589-chr5:150506783:G:T	0.00289845	0.00432316	0.00333863	rs28734495	0.0241029	0.014556	0.0120398	0.696763	0.606446	0.822382
ENSG00000086589-chr5:150506875:A:G	0.00245962	0.00422482	0.00228898	rs9324645	0.0226746	0.0138219	0.0096893	0.704743	0.600454	0.837885
ENSG00000086589-chr5:150508171:A:G	0.00148673	0.00357474	0.00151108	rs17111216	0.040313	0.0239101	0.0189527	0.695946	0.658652	0.858251
ENSG00000086589-chr5:150508509:G:A	-0.000696658	-0.00027382	-0.000238035	rs12654135	0.0451655	0.0335847	0.0232314	0.690089	0.687746	0.867233
ENSG00000086589-chr5:150508954:G:A	0.018321	0.0298123	0.0130893	rs12654214	0.0693479	0.0742626	0.0437427	0.61342	0.538928	0.738828
ENSG00000086589-chr5:150509274:G:C	-0.000727518	-0.000285984	-0.000248609	rs75233088	0.0451804	0.0335934	0.0232386	0.689921	0.687684	0.867152
ENSG00000086589-chr5:150509374:T:C	-0.0057364	-0.00497349	-0.00300566	rs78968903	0.0640815	0.0342216	0.0294076	0.67431	0.658025	0.843875
ENSG00000086589-chr5:150509399:G:A	-0.0104245	-0.00901512	-0.00546251	rs73272671	0.0735923	0.0418839	0.0346092	0.66025	0.635524	0.824068
ENSG00000086589-chr5:150509798:T:C	0.0044887	0.00754263	0.00339981	rs6870227	0.0440714	0.0310719	0.0223589	0.679638	0.626003	0.832086
ENSG00000086589-chr5:150510433:C:T	0.00859705	0.012685	0.00588668	rs17726614	0.054018	0.0455956	0.0297628	0.659541	0.607745	0.808603
ENSG00000086589-chr5:150510977:C:A	-0.0057364	-0.00497349	-0.00300566	rs77261927	0.0640815	0.0342216	0.0294076	0.67431	0.658025	0.843875
ENSG00000086589-chr5:150511515:A:G	-0.0057364	-0.00497349	-0.00300566	rs75303717	0.0640815	0.0342216	0.0294076	0.67431	0.658025	0.843875
ENSG00000086589-chr5:150511553:G:A	-0.00597555	-0.00517576	-0.00313112	rs78272653	0.0654763	0.0354489	0.0301887	0.673662	0.6576	0.842936
ENSG00000086589-chr5:150512167:C:A	0.00918009	0.0130193	0.00614256	rs753261	0.0542514	0.0445778	0.0295892	0.656207	0.601955	0.804056
ENSG00000086589-chr5:150512504:G:T	-0.000668047	-0.000262672	-0.000228343	rs2344876	0.0452013	0.0336049	0.0232482	0.690227	0.687796	0.867279
ENSG00000086589-chr5:150512506:A:T	-0.000666899	-0.000262217	-0.000227947	rs2344875	0.0451996	0.0336039	0.0232474	0.690233	0.687798	0.867283
ENSG00000086589-chr5:150512721:A:G	0.00866127	0.0127159	0.00591172	rs4036623	0.0540982	0.0456495	0.0298057	0.659234	0.607597	0.808392
ENSG00000086589-chr5:150513161:C:T	-0.0104245	-0.00901512	-0.00546251	rs57935598	0.0735923	0.0418839	0.0346092	0.66025	0.635524	0.824068
ENSG00000086589-chr5:150513377:A:G	-0.00167346	-0.00176973	-0.000989412	rs3095903	0.0302821	0.00992312	0.00732157	0.70438	0.667563	0.883013
ENSG00000086589-chr5:150513725:C:T	-0.0258308	-0.0214115	-0.0137565	rs2983101	0.055754	0.0288654	0.021445	0.500049	0.373511	0.553924
ENSG00000086589-chr5:150513810:C:T	0.00460835	0.00632562	0.00403081	rs10463299	0.0269488	0.0181567	0.0133728	0.67763	0.579978	0.801533
ENSG00000086589-chr5:150514178:G:C	0.0151939	0.00808945	0.00591734	rs72805966	0.0384648	0.0224098	0.0172875	0.578005	0.585911	0.779235
ENSG00000086589-chr5:150514186:T:C	0.00625394	0.00410609	0.0035241	rs80216162	0.0435704	0.0191392	0.0167439	0.669616	0.647403	0.837001
ENSG00000086589-chr5:150514492:C:T	0.00870554	0.0127379	0.00592924	rs79727062	0.0541581	0.0456886	0.0298372	0.659025	0.607493	0.808244
ENSG00000086589-chr5:150515324:A:G	-0.00215975	0.000118659	-6.54053e-05	rs12653568	0.0339468	0.0168875	0.0126715	0.684001	0.695388	0.88591
ENSG00000086589-chr5:150515585:C:T	-0.00067632	-0.000266141	-0.000231356	rs57539378	0.0452859	0.0336528	0.0232882	0.690154	0.687765	0.867211
ENSG00000086589-chr5:150515782:C:T	0.00371944	0.00183009	0.00224459	rs72805967	0.0361888	0.013355	0.012074	0.683327	0.676281	0.859502
ENSG00000086589-chr5:150515930:T:C	-0.015922	-0.0140133	-0.0084691	rs2748216	0.0509959	0.0272287	0.0195633	0.59366	0.496212	0.702399
ENSG00000086589-chr5:150516140:T:C	-0.000830252	-0.000727949	-0.000435264	rs74886273	0.052895	0.0246162	0.0231428	0.690958	0.68632	0.868064
ENSG00000086589-chr5:150516184:A:C	-0.00266274	-0.00282393	-0.00140455	rs77322432	0.0361606	0.0149879	0.0116643	0.691755	0.656361	0.866445
ENSG00000086589-chr5:150517523:C:T	0.0014396	-0.000405414	0.000365552	rs34841899	0.0200647	0.00833442	0.00593516	0.703145	0.686871	0.906907
ENSG00000086589-chr5:150517621:T:C	0.00115599	0.000230289	0.000326904	rs10074582	0.0191898	0.00778648	0.00539094	0.713745	0.698693	0.908427
ENSG00000086589-chr5:150517663:G:C	-0.00186762	-0.000741708	-0.000644685	rs78254530	0.0464404	0.0343179	0.0238418	0.683676	0.685274	0.863803
ENSG00000086589-chr5:150517729:T:G	0.000941406	0.000123002	0.000101696	rs10074650	0.0190327	0.00769391	0.00519101	0.716351	0.700738	0.914106
ENSG00000086589-chr5:150518189:AC:A	0.0444698	0.0381984	0.0233259	rs141990147	0.136108	0.0878163	0.0676618	0.575499	0.524818	0.707468
ENSG00000086589-chr5:150518216:CCTTCCT:C	0.0182435	0.0157717	0.00955514	rs67577092	0.0837931	0.0482814	0.0398545	0.631659	0.58782	0.782556
ENSG00000086589-chr5:150518783:CT:C	0.000399144	0.000242861	0.000232863	NA	0.0350083	0.020316	0.00914551	0.701634	0.700062	0.887868
ENSG00000086589-chr5:150518937:C:T	-0.002332	-0.00202349	-0.00122188	rs150949995	0.0600459	0.0308871	0.0271726	0.684474	0.676755	0.857971
ENSG00000086589-chr5:150518948:T:C	-0.00188023	-0.000746693	-0.000649018	rs74463116	0.0464403	0.0343181	0.0238419	0.683611	0.68525	0.863774
ENSG00000086589-chr5:150519044:TG:T	-0.000450619	-0.00104075	-0.000217715	rs35577737	0.0295156	0.0090925	0.00659103	0.711314	0.684136	0.902517
ENSG00000086589-chr5:150519974:G:C	0.0082919	-0.00315009	0.00572529	rs77243364	0.0653762	0.0313982	0.0288299	0.658788	0.659465	0.823144
ENSG00000086589-chr5:150520274:G:A	-0.0133837	-0.00034967	-0.00353609	rs4409074	0.0314234	0.0120813	0.0124462	0.555716	0.693069	0.833048
ENSG00000086589-chr5:150520331:AGAATGAAAAGAC:A	-0.000509633	-0.000589475	-0.000287215	rs879293084	0.0353982	0.00949771	0.0127529	0.707846	0.694732	0.897844
ENSG00000086589-chr5:150520344:T:TTCCTTG	-0.000509633	-0.000589475	-0.000287215	rs369485910	0.0353982	0.00949771	0.0127529	0.707846	0.694732	0.897844
ENSG00000086589-chr5:150520579:A:C	-0.00264414	-0.00229779	-0.00138544	rs10057918	0.0589257	0.0298826	0.0265411	0.683838	0.674761	0.857284
ENSG00000086589-chr5:150521240:G:T	0.0347789	0.0299175	0.0182667	rs3733935	0.128152	0.0843512	0.0640161	0.606412	0.567068	0.750639
ENSG00000086589-chr5:150521811:G:C	0.00110047	0.000502221	0.000597791	rs10075355	0.0189216	0.00778098	0.0055744	0.717211	0.690034	0.901048
ENSG00000086589-chr5:150522272:A:G	0.00178573	0.000421757	0.000905819	rs12516924	0.0194758	0.0080275	0.00630682	0.70515	0.694562	0.893334
ENSG00000086589-chr5:150522410:G:A	-0.00351629	-0.0030617	-0.00184251	rs74645913	0.0581753	0.0291679	0.0261133	0.681426	0.66897	0.854081
ENSG00000086589-chr5:150522773:G:C	-0.0195145	-0.000874253	-0.00333172	rs2748217	0.0364218	0.0119159	0.0119515	0.491676	0.71619	0.837866
ENSG00000086589-chr5:150522906:C:T	0.00682239	0.0059205	0.00357454	rs76940454	0.0645287	0.0344409	0.0296331	0.670737	0.650735	0.838819
ENSG00000086589-chr5:150523568:A:G	0.000159528	-0.0030049	-0.000581335	rs7736801	0.0192152	0.0105648	0.00597614	0.702482	0.606705	0.877465
ENSG00000086589-chr5:150524297:G:T	-0.000282091	-0.00312288	-0.00054715	rs3846709	0.0193024	0.0108643	0.00604656	0.708485	0.604485	0.877339
ENSG00000086589-chr5:150524672:A:G	0.000177294	-0.00299877	-0.000487205	rs3890105	0.0191733	0.0106579	0.00593522	0.702732	0.607275	0.879578
ENSG00000086589-chr5:150526786:A:C	0.000249018	-0.00255259	-0.000455207	rs3797621	0.0188877	0.00995533	0.00571562	0.705653	0.619312	0.885208
ENSG00000086589-chr5:150526958:G:A	0.00033181	-0.00241371	-0.00044463	rs3797620	0.0188077	0.00968648	0.00563623	0.705547	0.622819	0.886925
ENSG00000086589-chr5:150527452:G:C	-0.020403	-0.0176119	-0.0106871	rs73272691	0.0890052	0.0523577	0.0426484	0.626422	0.582204	0.775566
ENSG00000086589-chr5:150527971:T:G	0.000519082	-0.00191233	-0.000178203	rs2273235	0.0187106	0.00887011	0.00504014	0.707226	0.637092	0.898602
ENSG00000086589-chr5:150528040:A:G	0.000750495	-0.00224808	-0.000430588	rs2273234	0.0189843	0.00936552	0.00531218	0.699965	0.628541	0.889038
ENSG00000086589-chr5:150528609:A:G	-0.00689641	-0.00757434	-0.00358735	rs2748218	0.039761	0.0196312	0.0130965	0.660128	0.568728	0.799764
ENSG00000086589-chr5:150528621:T:G	0.00394744	0.00600832	0.00179157	rs147386079	0.0458554	0.0262315	0.0165964	0.679764	0.634132	0.847816
ENSG00000086589-chr5:150528664:G:A	-0.00136505	-0.00603266	-0.00114611	rs4958337	0.0214308	0.0155362	0.00786173	0.70059	0.545714	0.83596
ENSG00000086589-chr5:150529113:C:T	0.000120654	-0.00325987	-0.000468547	rs4958338	0.0192624	0.0110495	0.00605873	0.70153	0.599898	0.877
ENSG00000086589-chr5:150529164:G:A	0.0139398	0.0120416	0.00730449	rs13362281	0.0803038	0.046954	0.0382035	0.649601	0.619064	0.809023
ENSG00000086589-chr5:150529203:G:C	0.000186942	-0.00327908	-0.000435639	rs4958339	0.0192962	0.0111401	0.00605907	0.700483	0.599923	0.877482
ENSG00000086589-chr5:150529696:C:T	-0.029908	-0.0257286	-0.0156862	rs9918095	0.114214	0.072769	0.0563118	0.611066	0.569611	0.756161
ENSG00000086589-chr5:150529879:G:A	0.011501	0.0099791	0.00602493	rs75030397	0.071002	0.0390215	0.0330787	0.654194	0.621125	0.814773
ENSG00000086589-chr5:150529992:G:A	0.0139398	0.0120416	0.00730449	rs10051242	0.0803038	0.046954	0.0382035	0.649601	0.619064	0.809023
ENSG00000086589-chr5:150530369:C:T	-0.000555347	-0.00270575	-0.000572904	rs6863373	0.0190684	0.010068	0.00585839	0.716048	0.614713	0.881646
ENSG00000086589-chr5:150530840:A:C	-0.000518446	-0.0034768	-0.000638668	rs2080861	0.0194892	0.0114664	0.00628135	0.709105	0.596097	0.87174
ENSG00000086589-chr5:150530889:A:G	-0.0203732	-0.0175595	-0.010678	rs56696298	0.0940256	0.0573893	0.0455349	0.63231	0.595488	0.784996
ENSG00000086589-chr5:150530963:G:A	2.68372e-05	-0.00328668	-0.000453593	rs1862213	0.0192635	0.0111534	0.00606797	0.702948	0.599703	0.877172
ENSG00000086589-chr5:150531424:T:C	-0.00117894	-0.00321624	-0.000672888	rs12517252	0.0194753	0.0108152	0.0062033	0.720405	0.600924	0.874187
ENSG00000086589-chr5:150531657:A:G	-0.0275559	-0.00929915	-0.00850384	rs2545339	0.0388574	0.0194851	0.0173181	0.413858	0.552186	0.699626
ENSG00000086589-chr5:150531924:G:A	-0.0199781	-0.00109567	-0.00379679	rs2545340	0.0365333	0.0124707	0.0125637	0.486269	0.709596	0.825941
ENSG00000086589-chr5:150532092:A:G	0.011932	0.010364	0.00625054	rs78893379	0.0706432	0.0384821	0.0328487	0.651836	0.615777	0.811065
ENSG00000086589-chr5:150532108:G:C	0.011932	0.010364	0.00625054	rs6874540	0.0706432	0.0384821	0.0328487	0.651836	0.615777	0.811065
ENSG00000086589-chr5:150532502:C:A	-0.00057474	-0.00347958	-0.000642914	rs13170191	0.0194859	0.0114721	0.00628625	0.709956	0.596042	0.871672
ENSG00000086589-chr5:150532525:CT:C	0.000153511	9.38534e-05	9.03045e-05	NA	0.0336703	0.0191307	0.00808453	0.704845	0.703185	0.893506
ENSG00000086589-chr5:150532965:C:T	0.011932	0.010364	0.00625054	rs2273232	0.0706432	0.0384821	0.0328487	0.651836	0.615777	0.811065
ENSG00000086589-chr5:150533126:T:C	0.011932	0.010364	0.00625054	rs2273231	0.0706432	0.0384821	0.0328487	0.651836	0.615777	0.811065
ENSG00000086589-chr5:150533177:A:G	-0.00243971	0.0108824	0.00269477	rs2273230	0.0554085	0.039096	0.0276313	0.657362	0.606759	0.824685
ENSG00000086589-chr5:150533200:A:G	-0.00265388	-0.00165855	-0.000459011	rs2273229	0.0189758	0.00860238	0.00539448	0.700224	0.649378	0.897337
ENSG00000086589-chr5:150533266:C:A	-0.0147743	0.000808897	-0.00391915	rs2249136	0.032542	0.0126585	0.013206	0.536008	0.6692	0.824368
ENSG00000086589-chr5:150533785:T:A	-0.0100618	-0.00415153	-0.00360708	rs75351675	0.0561984	0.0401477	0.0286756	0.643819	0.668561	0.840556
ENSG00000086589-chr5:150534037:C:T	-0.029908	-0.0257286	-0.0156862	rs111696004	0.114214	0.072769	0.0563118	0.611066	0.569611	0.756161
ENSG00000086589-chr5:150534120:G:A	-0.00276476	-0.00180587	-0.000557672	rs67495350	0.0191164	0.00884287	0.00557942	0.699001	0.645363	0.893606
ENSG00000086589-chr5:150534341:C:T	0.011932	0.010364	0.00625054	rs56771736	0.0706432	0.0384821	0.0328487	0.651836	0.615777	0.811065
ENSG00000086589-chr5:150534664:C:T	0.0263425	0.0226743	0.0138275	rs6890511	0.11191	0.0721955	0.0553617	0.623966	0.588899	0.774436
ENSG00000086589-chr5:150534839:T:C	-0.0211367	-0.00486018	-0.00457353	rs2545341	0.0340299	0.0147786	0.0128365	0.462657	0.632686	0.793176
ENSG00000086589-chr5:150535049:C:T	0.00671893	0.00582837	0.00352036	rs111964094	0.0647781	0.0346889	0.0297766	0.671136	0.65179	0.839395
ENSG00000086589-chr5:150535069:G:A	-0.0213078	-0.00238999	-0.00440363	rs2909809	0.0375641	0.0134073	0.0134079	0.477308	0.684404	0.811245
ENSG00000086589-chr5:150535578:T:G	0.000149268	0.00840173	0.00268732	rs61028235	0.0485344	0.0327217	0.023894	0.673832	0.618117	0.832018
ENSG00000086589-chr5:150536114:C:G	-0.0156099	-0.00538695	-0.00463242	rs2545342	0.0306017	0.0153815	0.0129529	0.530978	0.60366	0.78885
ENSG00000086589-chr5:150536438:C:T	-0.0167101	0.000790083	-0.00473338	rs2909808	0.0345537	0.0136036	0.0145587	0.518266	0.668257	0.807548
ENSG00000086589-chr5:150536578:T:C	-0.032219	-0.0112138	-0.00975079	rs3095904	0.0470887	0.0348251	0.020226	0.408494	0.592115	0.697287
ENSG00000086589-chr5:150536729:A:C	0.000140334	0.00839595	0.00268357	rs75432756	0.0485079	0.0327102	0.0238823	0.673794	0.618152	0.832063
ENSG00000086589-chr5:150536915:G:A	0.00934606	0.00811528	0.00489645	rs115129541	0.0674028	0.0364218	0.031159	0.661854	0.634044	0.825924
ENSG00000086589-chr5:150537166:C:T	0.011501	0.0099791	0.00602493	rs61036325	0.071002	0.0390215	0.0330787	0.654194	0.621125	0.814773
ENSG00000086589-chr5:150537365:G:A	0.0263425	0.0226743	0.0138275	rs6863212	0.11191	0.0721955	0.0553617	0.623966	0.588899	0.774436
ENSG00000086589-chr5:150537385:A:G	0.000246522	0.00841442	0.00271404	rs58506634	0.0484755	0.0327301	0.0238849	0.674333	0.618011	0.831827
ENSG00000086589-chr5:150537511:G:C	0.0263425	0.0226743	0.0138275	rs6877564	0.11191	0.0721955	0.0553617	0.623966	0.588899	0.774436
ENSG00000086589-chr5:150537813:A:G	0.000106647	0.00838509	0.00267251	rs77641417	0.0484837	0.0326922	0.023868	0.673632	0.618223	0.832169
ENSG00000086589-chr5:150538228:C:T	-0.000612808	-0.00346077	-0.000623637	rs13169776	0.0194074	0.0114367	0.0062477	0.710931	0.596197	0.872304
ENSG00000086589-chr5:150539051:C:T	0.011501	0.0099791	0.00602493	rs2304064	0.071002	0.0390215	0.0330787	0.654194	0.621125	0.814773
ENSG00000086589-chr5:150539138:G:A	0.0263425	0.0226743	0.0138275	rs80352661	0.11191	0.0721955	0.0553617	0.623966	0.588899	0.774436
ENSG00000086589-chr5:150539671:A:G	0.011932	0.010364	0.00625054	rs3776839	0.0706432	0.0384821	0.0328487	0.651836	0.615777	0.811065
ENSG00000086589-chr5:150540177:G:C	-0.0137284	-0.00282502	-0.00328315	rs1290147	0.0284133	0.0122282	0.011027	0.543138	0.658088	0.829669
ENSG00000086589-chr5:150540216:G:A	-0.000746414	-0.00308849	-0.000108807	rs61732050	0.0379882	0.0174486	0.0122225	0.699123	0.65343	0.877525
ENSG00000086589-chr5:150541313:T:A	0.0180465	0.0156031	0.00945201	rs34345259	0.0834125	0.0480061	0.0396538	0.632277	0.588665	0.783426
ENSG00000086589-chr5:150541689:G:C	-0.00238796	-0.00127898	-0.000268867	rs2304063	0.0185478	0.00805457	0.00502899	0.703015	0.660338	0.905417
ENSG00000086589-chr5:150541939:G:A	0.011501	0.0099791	0.00602493	rs76456883	0.071002	0.0390215	0.0330787	0.654194	0.621125	0.814773
ENSG00000086589-chr5:150542646:C:T	-0.0162828	0.000535595	-0.00424786	rs3095905	0.0337249	0.0128575	0.0136709	0.520444	0.67557	0.817433
ENSG00000086589-chr5:150542764:C:T	0.0263425	0.0226743	0.0138275	rs73274404	0.11191	0.0721955	0.0553617	0.623966	0.588899	0.774436
ENSG00000086589-chr5:150543358:G:A	0.011501	0.0099791	0.00602493	rs80020504	0.071002	0.0390215	0.0330787	0.654194	0.621125	0.814773
ENSG00000086589-chr5:150543647:C:T	-0.000266944	-0.00332277	-0.00025377	rs11746198	0.0191346	0.0110801	0.00603611	0.707615	0.596122	0.880822
ENSG00000086589-chr5:150543799:A:G	-0.00231326	-0.00457174	-0.00107328	rs12514772	0.0327136	0.0137411	0.00814666	0.700146	0.597171	0.855021
ENSG00000086589-chr5:150544283:C:T	0.00811752	0.00708567	0.00425378	rs12657104	0.0622052	0.0319548	0.0282778	0.665084	0.635549	0.830119
ENSG00000086589-chr5:150544352:TG:T	0.011501	0.0099791	0.00602493	rs77993342	0.071002	0.0390215	0.0330787	0.654194	0.621125	0.814773
ENSG00000086589-chr5:150544406:G:A	-0.000728777	-0.00389069	-0.000710684	rs17713523	0.0196438	0.0121588	0.00650518	0.70916	0.58641	0.865944
ENSG00000086589-chr5:150544951:G:C	0.0263425	0.0226743	0.0138275	rs59050394	0.11191	0.0721955	0.0553617	0.623966	0.588899	0.774436
ENSG00000086589-chr5:150546037:G:T	-0.0185135	-0.00195754	-0.00552816	rs888765	0.0356435	0.0136896	0.0153501	0.505844	0.678068	0.790974
ENSG00000086589-chr5:150546046:G:A	0.011501	0.0099791	0.00602493	rs74509550	0.071002	0.0390215	0.0330787	0.654194	0.621125	0.814773
ENSG00000086589-chr5:150546247:C:T	-0.0215658	-0.0021319	-0.00502871	rs3095901	0.0377229	0.0135781	0.0144253	0.473945	0.685628	0.799346
ENSG00000086589-chr5:150547151:A:C	-1.8352e-05	0.00288429	-0.000361667	rs17713536	0.041714	0.020072	0.0146552	0.693951	0.660118	0.878299
ENSG00000086589-chr5:150547436:T:C	-0.0305925	0.000282584	-0.00617077	rs3095902	0.0447842	0.0146144	0.0160045	0.395339	0.698773	0.774094
ENSG00000086589-chr5:150547437:G:A	0.011501	0.0099791	0.00602493	rs3822608	0.071002	0.0390215	0.0330787	0.654194	0.621125	0.814773
ENSG00000086589-chr5:150547780:A:G	-0.0297396	0.00152471	-0.00589063	rs1833574	0.0442775	0.0149716	0.0157224	0.399696	0.67686	0.778308
ENSG00000086589-chr5:150548621:C:T	0.011501	0.0099791	0.00602493	rs74534677	0.071002	0.0390215	0.0330787	0.654194	0.621125	0.814773
ENSG00000086589-chr5:150548630:G:A	0.0263425	0.0226743	0.0138275	rs58493902	0.11191	0.0721955	0.0553617	0.623966	0.588899	0.774436
ENSG00000086589-chr5:150548782:T:C	-0.0294186	0.000296079	-0.00594169	rs3097829	0.0438622	0.014408	0.0157085	0.403243	0.697819	0.778842
ENSG00000086589-chr5:150549879:AAGTT:A	0.011501	0.0099791	0.00602493	rs150277646	0.071002	0.0390215	0.0330787	0.654194	0.621125	0.814773
ENSG00000086589-chr5:150550480:C:T	-0.0205809	-0.00112905	-0.00455251	rs3097830	0.0369142	0.013036	0.0138034	0.480072	0.704836	0.809994
ENSG00000086589-chr5:150550491:C:T	0.0070833	0.00618402	0.00371197	rs76640203	0.0607188	0.0308865	0.027477	0.669041	0.643021	0.836027
ENSG00000086589-chr5:150550950:C:T	0.0113925	0.00989454	0.00596812	rs75541727	0.0699966	0.0380981	0.0325157	0.654026	0.61977	0.81434
ENSG00000086589-chr5:150550970:GTCA:G	0.011501	0.0099791	0.00602493	rs138037058	0.071002	0.0390215	0.0330787	0.654194	0.621125	0.814773
ENSG00000086589-chr5:150550996:C:T	-0.00107701	-0.000937686	-0.000564345	rs10073229	0.0567283	0.0279826	0.0253079	0.688787	0.683999	0.864274
ENSG00000086589-chr5:150551494:C:T	0.0263425	0.0226743	0.0138275	rs73274412	0.11191	0.0721955	0.0553617	0.623966	0.588899	0.774436
ENSG00000086589-chr5:150551660:T:G	0.015203	-0.00121487	0.00383172	rs6579792	0.0327441	0.0128647	0.0130705	0.529051	0.66268	0.825444
ENSG00000086589-chr5:150552231:A:C	0.0070833	0.00618402	0.00371197	rs79141975	0.0607188	0.0308865	0.027477	0.669041	0.643021	0.836027
ENSG00000086589-chr5:150552889:C:T	0.00183734	0.00160442	0.000962914	rs114997080	0.0552349	0.0266512	0.0244642	0.687106	0.679317	0.862283
ENSG00000086589-chr5:150553040:C:T	0.0281668	0.00146066	0.00673219	rs6893285	0.0430019	0.0144817	0.0167917	0.417732	0.698687	0.765948
ENSG00000086589-chr5:150553372:G:A	0.0070833	0.00618402	0.00371197	rs1045538	0.0607188	0.0308865	0.027477	0.669041	0.643021	0.836027
ENSG00000086589-chr5:150553434:G:A	0.011501	0.0099791	0.00602493	rs1045539	0.071002	0.0390215	0.0330787	0.654194	0.621125	0.814773
ENSG00000086589-chr5:150553660:C:G	0.0070833	0.00618402	0.00371197	rs1045544	0.0607188	0.0308865	0.027477	0.669041	0.643021	0.836027
ENSG00000086589-chr5:150554544:G:T	-0.029908	-0.0257286	-0.0156862	rs76457057	0.114214	0.072769	0.0563118	0.611066	0.569611	0.756161
ENSG00000086589-chr5:150554551:G:A	0.00868033	0.00755182	0.00454791	rs6863809	0.0649884	0.0343769	0.0298256	0.663682	0.635633	0.828393
ENSG00000086589-chr5:150555236:G:A	-0.029908	-0.0257286	-0.0156862	rs73274418	0.114214	0.072769	0.0563118	0.611066	0.569611	0.756161
ENSG00000086589-chr5:150555382:A:C	0.011501	0.0099791	0.00602493	rs60359514	0.071002	0.0390215	0.0330787	0.654194	0.621125	0.814773
ENSG00000086589-chr5:150555478:T:A	0.0096225	0.00831616	0.00504307	rs73274419	0.0736342	0.0421645	0.0346754	0.663272	0.641513	0.828401
ENSG00000086589-chr5:150555609:T:C	0.030395	-0.00187283	0.00614917	rs13181064	0.0447786	0.0154386	0.0160888	0.394819	0.670453	0.772451
ENSG00000086589-chr5:150555813:G:A	-0.00500467	0.00059003	-0.00327537	rs116406510	0.0462294	0.0201364	0.0177309	0.670372	0.680904	0.843615
ENSG00000086589-chr5:150555987:G:A	0.0410416	0.0352688	0.0215339	rs73274420	0.133007	0.086288	0.066184	0.586116	0.538972	0.722256
ENSG00000086589-chr5:150556118:A:G	-0.000532081	-0.00342712	-0.00059607	rs11542921	0.0192446	0.0113671	0.00617842	0.710438	0.596365	0.873155
ENSG00000086589-chr5:150556331:T:C	-0.000115414	0.00284203	-0.00041877	rs35953241	0.0416857	0.0200194	0.0146337	0.693535	0.660495	0.877945
ENSG00000086589-chr5:150556606:T:C	0.0070833	0.00618402	0.00371197	rs58575086	0.0607188	0.0308865	0.027477	0.669041	0.643021	0.836027
ENSG00000086589-chr5:150557016:G:A	0.011501	0.0099791	0.00602493	rs77610720	0.071002	0.0390215	0.0330787	0.654194	0.621125	0.814773
ENSG00000086589-chr5:150557066:A:G	0.0096225	0.00831616	0.00504307	rs73274421	0.0736342	0.0421645	0.0346754	0.663272	0.641513	0.828401
ENSG00000086589-chr5:150557933:TA:T	-0.00226108	-0.0045437	-0.00104284	rs36071594	0.032649	0.013694	0.0080866	0.700642	0.597594	0.855801
ENSG00000086589-chr5:150558177:G:A	-0.00230945	-0.00306334	-0.000757458	rs11994	0.0194174	0.0107402	0.00618909	0.709454	0.6075	0.875264
ENSG00000086589-chr5:150558337:C:T	-0.0002778	-0.00340253	-0.000565456	rs253294	0.0191861	0.0113168	0.00613653	0.706866	0.596622	0.873822
ENSG00000086589-chr5:150558394:A:G	-0.000389169	-0.00341299	-0.00058137	rs253293	0.0191962	0.011337	0.00615329	0.708476	0.596466	0.873479
ENSG00000086589-chr5:150558440:CAG:C	0.0096225	0.00831616	0.00504307	rs150092504	0.0736342	0.0421645	0.0346754	0.663272	0.641513	0.828401
ENSG00000086589-chr5:150558771:G:C	0.011501	0.0099791	0.00602493	rs76754020	0.071002	0.0390215	0.0330787	0.654194	0.621125	0.814773
ENSG00000086589-chr5:150558825:ACT:A	0.00285181	0.00244329	0.00171917	rs36017023	0.0316738	0.0108787	0.00860838	0.693933	0.652074	0.863513
ENSG00000086589-chr5:150558919:C:G	-0.00351435	-0.00304316	-0.00184157	rs76620426	0.0632043	0.0336466	0.0289434	0.680813	0.670934	0.852741
ENSG00000086589-chr5:150559130:G:A	0.00934606	0.00811528	0.00489645	rs77479028	0.0674028	0.0364218	0.031159	0.661854	0.634044	0.825924
ENSG00000086589-chr5:150559860:G:A	0.0166092	0.0042292	0.00417354	rs35413298	0.0301131	0.0138188	0.0123042	0.507971	0.631788	0.80425
ENSG00000086589-chr5:150560002:C:T	-0.000889284	-0.00318093	-0.000470002	rs3095891	0.0191243	0.0109702	0.00602319	0.718153	0.602195	0.878825
ENSG00000086589-chr5:150560303:A:G	0.0137747	0.0119499	0.00721518	rs57579702	0.0741358	0.041012	0.0347056	0.645313	0.60576	0.801633
ENSG00000086589-chr5:150560435:T:C	-0.00569065	0.00427176	0.000141897	rs59056672	0.049567	0.0267268	0.0222861	0.650995	0.651282	0.860571
ENSG00000086589-chr5:150560893:A:C	0.0137298	0.0119136	0.00719167	rs11951034	0.0738693	0.040771	0.0345575	0.645298	0.605456	0.80155
ENSG00000086589-chr5:150560940:T:A	0.0162065	0.000435177	0.00356483	rs253292	0.03235	0.0118607	0.0121836	0.516371	0.701648	0.831177
ENSG00000086589-chr5:150561017:A:G	0.011276	0.00979574	0.00590711	rs79856824	0.069635	0.0377997	0.032318	0.654341	0.62007	0.814763
ENSG00000086589-chr5:150561047:CCTGTT:C	0.0137747	0.0119499	0.00721518	rs76949923	0.0741358	0.041012	0.0347056	0.645313	0.60576	0.801633
ENSG00000086589-chr5:150562555:A:G	-0.000132184	0.00282504	-0.000427605	rs33998671	0.0415914	0.0199729	0.0145683	0.693497	0.660673	0.877928
ENSG00000086589-chr5:150562571:A:G	0.0096225	0.00831616	0.00504307	rs73274422	0.0736342	0.0421645	0.0346754	0.663272	0.641513	0.828401
ENSG00000086589-chr5:150562943:A:G	0.0243048	0.00579243	0.00931853	rs3097831	0.0394742	0.0169384	0.0193805	0.456524	0.598785	0.711074
ENSG00000086589-chr5:150563452:C:T	-0.000982831	-0.000577538	-0.000395816	rs151092368	0.0418998	0.0238574	0.0194322	0.691484	0.687922	0.8711
ENSG00000086589-chr5:150563562:A:G	0.0137747	0.0119499	0.00721518	rs59590365	0.0741358	0.041012	0.0347056	0.645313	0.60576	0.801633
ENSG00000086589-chr5:150563728:G:A	-0.000811918	-0.000708346	-0.000425485	rs75699872	0.0553524	0.0267745	0.0245323	0.690017	0.68587	0.86622
ENSG00000086589-chr5:150563863:G:C	0.00054469	-8.61883e-05	8.39026e-05	rs10079052	0.0435062	0.0255221	0.020405	0.691679	0.690445	0.872217
ENSG00000086589-chr5:150564309:G:A	0.0137747	0.0119499	0.00721518	rs60550643	0.0741358	0.041012	0.0347056	0.645313	0.60576	0.801633
ENSG00000086589-chr5:150564336:T:C	-0.0079931	0.0104642	0.00118806	rs59558016	0.0603001	0.0361648	0.0281137	0.632384	0.602001	0.830126
ENSG00000086589-chr5:150565377:C:A	0.0436252	0.0226175	0.0210234	rs2344874	0.0516252	0.0459351	0.0285481	0.332044	0.46476	0.522703
ENSG00000086589-chr5:150565390:A:C	0.00424715	0.00256211	0.00239354	rs184169867	0.0480487	0.0303011	0.0179516	0.676852	0.676468	0.84951
ENSG00000086589-chr5:150565393:C:A	0.00424715	0.00256211	0.00239354	rs200697025	0.0480487	0.0303011	0.0179516	0.676852	0.676468	0.84951
ENSG00000086589-chr5:150565449:C:CAT	0.0137747	0.0119499	0.00721518	rs145234380	0.0741358	0.041012	0.0347056	0.645313	0.60576	0.801633
ENSG00000086589-chr5:150566453:T:C	0.0096225	0.00831616	0.00504307	rs141723705	0.0736342	0.0421645	0.0346754	0.663272	0.641513	0.828401
ENSG00000086589-chr5:150566949:A:C	0.0137298	0.0119136	0.00719167	rs80346632	0.0738693	0.040771	0.0345575	0.645298	0.605456	0.80155
ENSG00000086589-chr5:150567259:A:G	0.0197671	0.00380998	0.00792751	rs253290	0.035747	0.014978	0.0180776	0.492421	0.630132	0.740607
ENSG00000086589-chr5:150568319:T:C	-0.00593303	0.00423951	7.61681e-05	rs11949714	0.0497985	0.0267252	0.022352	0.649738	0.651544	0.86097
ENSG00000086589-chr5:150568339:A:C	0.0554036	0.0319751	0.0299808	rs253291	0.057504	0.0540221	0.0334039	0.277899	0.390187	0.420976
ENSG00000086589-chr5:150568971:C:T	0.000806482	-9.26457e-06	0.000163982	rs73799057	0.0434467	0.0254943	0.0203786	0.690251	0.69091	0.871666
ENSG00000086589-chr5:150569048:G:A	0.0137747	0.0119499	0.00721518	rs77540297	0.0741358	0.041012	0.0347056	0.645313	0.60576	0.801633
ENSG00000086589-chr5:150569572:C:A	-0.00597621	0.00423391	6.4484e-05	rs76124340	0.0498411	0.0267253	0.0223643	0.649515	0.651589	0.86104
ENSG00000086589-chr5:150569781:T:G	0.0137298	0.0119136	0.00719167	rs79654905	0.0738693	0.040771	0.0345575	0.645298	0.605456	0.80155
ENSG00000086589-chr5:150570244:C:A	0.0198145	0.00547157	0.00473064	rs888714	0.0324758	0.0153342	0.0129704	0.473968	0.614835	0.785905
ENSG00000086589-chr5:150570684:C:T	-0.00463692	-0.00252582	-0.00266652	rs17657199	0.0429397	0.0196157	0.0161802	0.676935	0.672028	0.850625
ENSG00000086589-chr5:150571125:C:A	0.0137747	0.0119499	0.00721518	rs77108634	0.0741358	0.041012	0.0347056	0.645313	0.60576	0.801633
ENSG00000086589-chr5:150571397:T:TA	0.0096225	0.00831616	0.00504307	rs201636532	0.0736342	0.0421645	0.0346754	0.663272	0.641513	0.828401
ENSG00000086589-chr5:150571677:A:G	-0.00704649	-0.00608996	-0.00369341	rs147191826	0.0701631	0.0395429	0.0328097	0.670942	0.654762	0.839077
ENSG00000086589-chr5:150572299:C:A	0.0137747	0.0119499	0.00721518	rs142757204	0.0741358	0.041012	0.0347056	0.645313	0.60576	0.801633
ENSG00000086589-chr5:150572311:G:A	0.0215734	0.0028793	0.0037525	rs11740077	0.0337554	0.0126682	0.0117879	0.447364	0.68137	0.819978
ENSG00000086589-chr5:150572513:A:G	0.00171708	0.0014963	0.000899775	rs186510935	0.0563907	0.0276728	0.0251166	0.687096	0.680128	0.862067
ENSG00000086589-chr5:150572785:C:T	0.00700786	0.00614466	0.00367369	rs61426128	0.0586683	0.0290091	0.0263213	0.668913	0.639773	0.835458
ENSG00000086589-chr5:150572871:C:T	0.011276	0.00979574	0.00590711	rs375200094	0.069635	0.0377997	0.032318	0.654341	0.62007	0.814763
ENSG00000086589-chr5:150573007:C:A	0.0137515	0.01193	0.00720304	rs56958599	0.0740887	0.0409773	0.0346805	0.645392	0.605873	0.801744
ENSG00000086589-chr5:150573187:G:A	-0.00249197	-0.000198716	0.000510931	rs253296	0.0191463	0.00778195	0.00560288	0.691104	0.695335	0.902787
ENSG00000086589-chr5:150573367:T:G	-0.00576082	-0.00499915	-0.00301839	rs143851029	0.0632215	0.0334408	0.0289227	0.674175	0.657111	0.843706
ENSG00000086589-chr5:150573855:G:A	0.0125615	0.0109281	0.00658024	rs74707804	0.0702488	0.0377852	0.0325841	0.648209	0.607537	0.805253
ENSG00000086589-chr5:150574057:G:A	0.010395	0.00905701	0.00544623	rs117525395	0.0663624	0.0350241	0.0305165	0.656483	0.621009	0.817429
ENSG00000086589-chr5:150574216:A:C	0.00108717	0.00179742	0.00084734	rs10476751	0.0278854	0.0135121	0.00917396	0.706582	0.671494	0.880012
ENSG00000086589-chr5:150574289:C:T	-0.000811918	-0.000708346	-0.000425485	rs146071821	0.0553524	0.0267745	0.0245323	0.690017	0.68587	0.86622
ENSG00000086589-chr5:150575302:G:A	0.0202975	0.00393194	0.00530066	rs4467697	0.0328649	0.0138142	0.0138603	0.464553	0.643901	0.781968
ENSG00000086589-chr5:150575621:A:C	0.00519503	0.00793816	0.00382356	rs57846054	0.0380958	0.0254903	0.0155099	0.674257	0.600699	0.813228
ENSG00000086589-chr5:150575749:G:A	-0.0166261	-0.0144034	-0.00870752	rs77869090	0.0790689	0.0444098	0.0372943	0.634931	0.589872	0.786581
ENSG00000086589-chr5:150575879:G:A	-0.00151042	-0.00131068	-0.000791408	rs73274433	0.059565	0.0304811	0.0269041	0.686781	0.681261	0.861082
ENSG00000086589-chr5:150575920:A:G	0.0185416	0.0036885	0.0045816	rs7734132	0.0315485	0.0132488	0.0126926	0.48358	0.646371	0.795826
ENSG00000086589-chr5:150576093:A:G	0.0125615	0.0109281	0.00658024	rs12659485	0.0702488	0.0377852	0.0325841	0.648209	0.607537	0.805253
ENSG00000086589-chr5:150576147:T:C	0.000527284	0.000900084	0.000815637	rs7716678	0.0272687	0.012393	0.00873242	0.710293	0.68876	0.884122
ENSG00000086589-chr5:150576252:G:GAGAGCAGGGGAGAGCAGGGA	0.0107758	0.00950758	0.00565099	rs1554104921	0.0617776	0.03024	0.027891	0.650541	0.598391	0.805478
ENSG00000086589-chr5:150576707:T:C	0.0125615	0.0109281	0.00658024	rs57891522	0.0702488	0.0377852	0.0325841	0.648209	0.607537	0.805253
ENSG00000086589-chr5:150577326:G:A	0.0107166	0.00563378	0.00403122	rs73274438	0.0444317	0.0249142	0.0171907	0.634776	0.642417	0.82645
ENSG00000086589-chr5:150577584:G:A	0.00214159	0.0012916	0.00119946	rs6876109	0.051402	0.0325965	0.020084	0.684971	0.683931	0.859838
ENSG00000086589-chr5:150577594:A:C	0.00408356	0.00247572	0.00236279	rs34093918	0.0391376	0.0237956	0.0120275	0.676596	0.676162	0.847946
ENSG00000086589-chr5:150577986:A:G	0.000697047	0.00131653	0.00100916	rs7716420	0.0276657	0.0129288	0.00908008	0.70959	0.681323	0.879215
ENSG00000086589-chr5:150578007:G:A	-0.00151042	-0.00131068	-0.000791408	rs73274440	0.059565	0.0304811	0.0269041	0.686781	0.681261	0.861082
ENSG00000086589-chr5:150578275:T:C	-0.00596738	-0.0033894	-0.00340751	rs78996614	0.0449876	0.0207204	0.0174958	0.67037	0.662334	0.840685
ENSG00000086589-chr5:150578312:A:T	-0.00590678	-0.00761965	-0.00282933	rs7717021	0.0511142	0.0303198	0.0197324	0.670031	0.624484	0.83414
ENSG00000086589-chr5:150578342:C:T	0.00428501	0.00160501	0.00205622	rs116683485	0.0385797	0.0191733	0.0154455	0.675295	0.682261	0.8594
ENSG00000086589-chr5:150578427:G:A	0.0168523	0.0145632	0.008828	rs10056678	0.0829987	0.0482263	0.0395153	0.638136	0.599298	0.792256
ENSG00000086589-chr5:150579024:C:G	0.00079069	0.00181289	0.0011265	rs12654012	0.0280077	0.0135977	0.00930254	0.708486	0.672442	0.875257
ENSG00000086589-chr5:150579079:A:G	-0.00769953	0.00132932	-0.000635069	rs12658140	0.0417953	0.0181773	0.0141097	0.639821	0.678438	0.879233
ENSG00000086589-chr5:150579184:C:G	-0.00151042	-0.00131068	-0.000791408	rs73274443	0.059565	0.0304811	0.0269041	0.686781	0.681261	0.861082
ENSG00000086589-chr5:150579469:T:C	0.0125615	0.0109281	0.00658024	rs12656273	0.0702488	0.0377852	0.0325841	0.648209	0.607537	0.805253
ENSG00000086589-chr5:150579503:A:T	-0.00151042	-0.00131068	-0.000791408	rs57813248	0.059565	0.0304811	0.0269041	0.686781	0.681261	0.861082
ENSG00000086589-chr5:150579873:C:G	-0.00721447	-0.00842663	-0.00356415	rs9968634	0.0513516	0.0309585	0.0197805	0.6638	0.616754	0.824851
ENSG00000086589-chr5:150580397:C:T	0.010395	0.00905701	0.00544623	rs79990240	0.0663624	0.0350241	0.0305165	0.656483	0.621009	0.817429
ENSG00000086589-chr5:150580913:T:G	-0.0107019	-0.00707169	-0.00593159	rs76507834	0.0543524	0.0274503	0.0229272	0.649142	0.628029	0.808674
ENSG00000086589-chr5:150581041:T:TA	0.0469177	0.0283163	0.0260593	NA	0.128707	0.0838912	0.0618724	0.562865	0.568192	0.695099
ENSG00000086589-chr5:150581096:GA:G	0.000936817	0.000812234	0.000490869	rs145144898	0.0602379	0.0310845	0.0272832	0.688097	0.68423	0.862672
ENSG00000086589-chr5:150581977:G:A	-0.0097125	-0.0105742	-0.00488311	rs6859151	0.0553389	0.0349655	0.0217948	0.652013	0.602829	0.80778
ENSG00000086589-chr5:150582250:G:A	0.0286657	0.0246763	0.0150613	rs10065127	0.119205	0.0783249	0.0594345	0.621597	0.587358	0.771526
ENSG00000086589-chr5:150582522:G:A	-0.00743276	-0.00472405	-0.00332966	rs77035238	0.0384166	0.0202527	0.0157543	0.656368	0.639377	0.836407
ENSG00000086589-chr5:150582630:C:G	0.0217155	-0.000185576	0.00198398	rs33408	0.0370138	0.0101307	0.00910687	0.457939	0.721449	0.869121
ENSG00000086589-chr5:150582660:G:C	-0.000515798	-0.000448436	-0.000270263	rs73274446	0.0576459	0.0287969	0.0258252	0.69001	0.687057	0.865702
ENSG00000086589-chr5:150582788:C:T	0.0103499	0.000583395	0.00151871	rs6579793	0.0244029	0.00898418	0.00753783	0.573915	0.710705	0.878974
ENSG00000086589-chr5:150583535:G:T	0.0143094	0.00129191	0.00260999	rs11167506	0.0281087	0.0103047	0.00973222	0.525875	0.699365	0.84988
ENSG00000086589-chr5:150583583:G:A	0.000941114	0.000816518	0.000493111	rs73274448	0.0595385	0.0304654	0.0268899	0.688283	0.684321	0.863049
ENSG00000086589-chr5:150583616:C:T	0.0144659	0.0011372	0.00256702	rs11167507	0.0281774	0.0101966	0.00966431	0.522852	0.704035	0.85134
ENSG00000086589-chr5:150583623:G:A	0.0141774	0.00127805	0.00258373	rs11167508	0.028003	0.010251	0.00968389	0.527549	0.69939	0.850612
ENSG00000086589-chr5:150583743:T:TG	0.0077692	0.00442653	0.00476776	NA	0.0384903	0.0140764	0.0137892	0.647898	0.612343	0.793224
ENSG00000086589-chr5:150583767:G:A	0.00427808	0.0015	0.00204113	rs115125774	0.0389756	0.0196119	0.015635	0.674993	0.683552	0.859299
ENSG00000086589-chr5:150584323:G:A	0.0150073	0.0129497	0.00786599	rs10069517	0.0843849	0.050441	0.0404584	0.647933	0.618251	0.806928
ENSG00000086589-chr5:150584518:T:C	0.0150073	0.0129497	0.00786599	rs10078724	0.0843849	0.050441	0.0404584	0.647933	0.618251	0.806928
ENSG00000086589-chr5:150584752:G:A	-0.0072055	-0.00624291	-0.00377544	rs10071150	0.0666903	0.0363382	0.0308408	0.669797	0.650369	0.837511
ENSG00000086589-chr5:150585310:A:G	-0.0127707	0.00162319	-0.00429716	rs78052799	0.0556544	0.0247169	0.0227837	0.62303	0.668386	0.835286
ENSG00000086589-chr5:150585937:T:A	0.00569035	-0.00013308	0.000507641	rs12332104	0.0373304	0.0168971	0.0128406	0.655934	0.694486	0.882023
ENSG00000086589-chr5:150585960:T:C	-0.0128021	0.00162056	-0.00430599	rs77645310	0.055693	0.0247247	0.0227989	0.622861	0.668402	0.835194
ENSG00000086589-chr5:150586001:C:T	0.0286657	0.0246763	0.0150613	rs12332622	0.119205	0.0783249	0.0594345	0.621597	0.587358	0.771526
ENSG00000086589-chr5:150586013:A:G	0.0114245	0.00131394	0.0016765	rs10058260	0.0253362	0.00959266	0.00779242	0.56266	0.693413	0.87251
ENSG00000086589-chr5:150586333:C:T	-0.0075225	-0.0070731	-0.00392128	rs61153288	0.0499464	0.027724	0.0196895	0.663394	0.626559	0.826011
ENSG00000086589-chr5:150586427:C:T	0.0129648	0.0014643	0.0025717	rs34787200	0.0268314	0.0103337	0.00963295	0.542768	0.690683	0.850003
ENSG00000086589-chr5:150586631:G:A	0.0120835	0.00112381	0.00156301	rs1363181	0.0259379	0.00932362	0.0076139	0.553301	0.701458	0.87689
ENSG00000086589-chr5:150586652:T:C	0.00567837	-0.000134578	0.000505686	rs28469744	0.0373185	0.0168954	0.0128385	0.656023	0.69447	0.882048
ENSG00000086589-chr5:150586768:T:G	0.0286657	0.0246763	0.0150613	rs28660420	0.119205	0.0783249	0.0594345	0.621597	0.587358	0.771526
ENSG00000086589-chr5:150586996:G:A	0.0152528	0.00162065	0.0029307	rs62380566	0.0293143	0.0110887	0.0103996	0.51789	0.693016	0.841367
ENSG00000086589-chr5:150587128:G:A	0.0112583	0.00165469	0.00163138	rs10044420	0.0252279	0.00983132	0.00772352	0.566792	0.683088	0.872268
ENSG00000086589-chr5:150588025:A:G	0.0112961	0.00133547	0.0016389	rs6579794	0.0252297	0.00958669	0.00773481	0.56457	0.692454	0.873469
ENSG00000086589-chr5:150588233:A:G	0.0286657	0.0246763	0.0150613	rs12717847	0.119205	0.0783249	0.0594345	0.621597	0.587358	0.771526
ENSG00000086589-chr5:150588381:C:T	-0.00752259	-0.00707314	-0.00392133	rs7704610	0.0499465	0.027724	0.0196896	0.663394	0.626558	0.82601
ENSG00000086589-chr5:150588607:A:T	0.0035324	0.00306051	0.00185095	rs73274456	0.0625267	0.0330406	0.0285619	0.680831	0.670613	0.852836
ENSG00000086589-chr5:150588670:G:A	-0.0113176	-0.00987751	-0.00592979	rs73274458	0.0666405	0.0348539	0.0306191	0.651856	0.610839	0.810059
ENSG00000086589-chr5:150589147:C:T	-0.0117792	-0.00995273	-0.00624752	rs111477048	0.0575491	0.0328047	0.0240738	0.644474	0.605243	0.79913
ENSG00000086589-chr5:150589367:C:T	0.0171495	0.001859	0.00193103	rs11745888	0.0304084	0.0104232	0.00838677	0.494269	0.698407	0.865001
ENSG00000086589-chr5:150589519:G:A	-0.000955231	-0.000836415	-0.000500724	rs111228241	0.0535137	0.0251573	0.023493	0.690325	0.685326	0.867049
ENSG00000086589-chr5:150589682:C:T	0.00243683	0.000671215	0.00147804	rs6873865	0.0426529	0.0208398	0.0156729	0.685939	0.69186	0.864225
ENSG00000086589-chr5:150589700:C:T	-0.0127667	0.00161472	-0.0042955	rs59302384	0.0555361	0.0247003	0.022757	0.622895	0.668457	0.835274
ENSG00000086589-chr5:150590087:T:C	0.0286657	0.0246763	0.0150613	rs1108018	0.119205	0.0783249	0.0594345	0.621597	0.587358	0.771526
ENSG00000086589-chr5:150590866:G:C	0.0144333	0.000547874	0.00198793	rs2880977	0.0278519	0.00959017	0.00858807	0.518786	0.721848	0.867214
ENSG00000086589-chr5:150591475:C:G	-0.00010203	-0.00144468	-0.000513626	rs145890980	0.0420655	0.0239819	0.0194986	0.692917	0.679695	0.868926
ENSG00000086589-chr5:150591522:C:G	0.0197489	0.0170264	0.0103498	rs2098601	0.0922207	0.0559112	0.044552	0.633405	0.596457	0.78641
ENSG00000086589-chr5:150591592:TTACGTAA:T	-0.00565738	-0.00490244	-0.00296433	rs141148952	0.0645503	0.0346562	0.0296733	0.674588	0.658927	0.844246
ENSG00000086589-chr5:150591699:G:A	-0.0111215	-0.00963186	-0.00582661	rs58347534	0.0724876	0.0405958	0.033943	0.656829	0.62786	0.818952
ENSG00000086589-chr5:150591783:T:C	0.0175003	0.00237431	0.00326295	rs10463300	0.0305759	0.0116693	0.0107192	0.490383	0.680629	0.830162
ENSG00000086589-chr5:150592040:C:G	0.00283394	0.00247319	0.00148515	rs147104251	0.0562132	0.0274726	0.0250122	0.683872	0.672808	0.857677
ENSG00000086589-chr5:150592136:G:T	-0.00656981	-0.00569486	-0.00344232	rs56848789	0.0653361	0.0352249	0.0300952	0.671723	0.653452	0.84023
ENSG00000086589-chr5:150592199:G:A	0.0144669	0.00489939	0.00461699	rs10463301	0.0295922	0.0233542	0.0132104	0.535159	0.640607	0.791318
ENSG00000086589-chr5:150592236:A:G	0.000473256	0.00364916	-0.00014115	rs74755696	0.0474151	0.0258228	0.0179038	0.692957	0.658886	0.869352
ENSG00000086589-chr5:150592262:A:G	0.0170812	0.00241984	0.00319351	rs10463302	0.0302606	0.0116174	0.0106283	0.495659	0.678377	0.831966
ENSG00000086589-chr5:150592460:C:T	-0.00656981	-0.00569486	-0.00344232	rs114369227	0.0653361	0.0352249	0.0300952	0.671723	0.653452	0.84023
ENSG00000086589-chr5:150592580:C:A	-0.0047435	-0.00414204	-0.00248594	rs57229158	0.0577232	0.0286384	0.025844	0.677536	0.659623	0.848567
ENSG00000086589-chr5:150592605:T:C	0.0105144	0.00132065	0.00237339	rs11739838	0.0247605	0.00989872	0.00922795	0.575358	0.686584	0.854709
ENSG00000086589-chr5:150593232:A:G	0.00828852	0.00154276	0.00173083	rs6891880	0.0228092	0.00958202	0.00780159	0.609073	0.674738	0.868729
ENSG00000086589-chr5:150593368:C:T	-0.006305	-0.00548726	-0.00330363	rs73274464	0.0615844	0.0318619	0.027988	0.672163	0.651249	0.840798
ENSG00000086589-chr5:150593606:C:T	0.0163341	0.00309095	0.00350723	rs34943507	0.0297319	0.0123037	0.0111089	0.507188	0.658127	0.821922
ENSG00000086589-chr5:150593755:C:T	0.0197489	0.0170264	0.0103498	rs10078799	0.0922207	0.0559112	0.044552	0.633405	0.596457	0.78641
ENSG00000086589-chr5:150593786:A:T	-0.0100361	-0.00871472	-0.00525785	rs78146707	0.0683246	0.0370475	0.0316458	0.659306	0.629427	0.822181
ENSG00000086589-chr5:150593886:A:G	0.00933046	0.00129967	0.0018735	rs10063912	0.02361	0.00946666	0.00817232	0.592188	0.684971	0.867031
ENSG00000086589-chr5:150594021:G:T	-0.0101947	-0.00885758	-0.0053409	rs78002178	0.0680563	0.0367321	0.0314858	0.65845	0.627307	0.820832
ENSG00000086589-chr5:150594032:G:C	-0.0101947	-0.00885758	-0.0053409	rs76203885	0.0680563	0.0367321	0.0314858	0.65845	0.627307	0.820832
ENSG00000086589-chr5:150594072:C:A	0.0138325	0.00278532	0.00338259	rs35489266	0.0282806	0.0120589	0.0110248	0.540416	0.657868	0.826227
ENSG00000086589-chr5:150594130:C:T	-0.00520758	0.00297608	-0.000100222	rs146466263	0.0468334	0.0234255	0.0205878	0.656144	0.661235	0.867432
ENSG00000086589-chr5:150595982:G:A	0.0119911	0.00121505	0.00115732	rs6868610	0.0254112	0.00918534	0.00679893	0.552451	0.69987	0.887085
ENSG00000086589-chr5:150596445:C:T	0.00895211	0.00203524	0.00161021	rs12186703	0.0232718	0.0100265	0.0076116	0.601373	0.662562	0.869629
ENSG00000086589-chr5:150596606:C:T	-0.00415904	-0.0036038	-0.00217928	rs33414	0.0629924	0.0334143	0.0288184	0.679042	0.667205	0.850405
ENSG00000086589-chr5:150596863:T:C	0.00961889	0.000685018	0.00115613	rs11167509	0.0234223	0.00859841	0.00669107	0.583743	0.706627	0.888824
ENSG00000086589-chr5:150596925:G:T	0.00840703	0.00128814	0.0011383	rs11740208	0.0225237	0.00899678	0.00661355	0.605477	0.683455	0.886012
ENSG00000086589-chr5:150596927:C:G	0.00839766	0.00128732	0.00113729	rs11740170	0.0225156	0.00899473	0.00661118	0.605615	0.683444	0.88604
ENSG00000086589-chr5:150596971:G:T	0.00834291	0.00130899	0.00113167	rs6874245	0.0224521	0.00899401	0.00660384	0.606501	0.682472	0.886098
ENSG00000086589-chr5:150597054:G:C	0.00773235	0.00675022	0.00405202	rs73274475	0.0616232	0.0315354	0.0279644	0.666565	0.638297	0.832329
ENSG00000086589-chr5:150597657:G:C	0.00839592	0.00119884	0.00100858	rs11959138	0.022402	0.0088587	0.00637195	0.604791	0.686232	0.889976
ENSG00000086589-chr5:150597799:G:A	0.00850816	0.00149371	0.00140809	rs6889743	0.0227281	0.00934767	0.00720066	0.605076	0.677245	0.877914
ENSG00000086589-chr5:150597845:T:C	0.00819837	0.00128201	0.00113648	rs11167510	0.0223275	0.00897588	0.00661173	0.608504	0.682789	0.886038
ENSG00000086589-chr5:150597909:A:C	-0.000953979	-0.000831967	-0.000499921	rs145014917	0.055616	0.0270048	0.0246809	0.689517	0.684932	0.865488
ENSG00000086589-chr5:150597997:T:C	-0.000953979	-0.000831967	-0.000499921	rs78577322	0.055616	0.0270048	0.0246809	0.689517	0.684932	0.865488
ENSG00000086589-chr5:150598254:C:T	0.00149155	0.00129542	0.000781516	rs114901049	0.0587712	0.0297793	0.0264576	0.68704	0.681405	0.861565
ENSG00000086589-chr5:150598405:C:G	0.00184982	-0.00356229	-0.000119048	rs61600925	0.0360602	0.0200273	0.0122599	0.677876	0.650757	0.874839
ENSG00000086589-chr5:150599082:G:T	-0.00187323	-0.000876148	0.000434479	rs11960146	0.030882	0.0137167	0.0101444	0.690837	0.686008	0.888052
ENSG00000086589-chr5:150599100:C:G	-0.00187064	-0.00087584	0.000434958	rs11960108	0.0308857	0.0137173	0.0101454	0.690858	0.686011	0.888043
ENSG00000086589-chr5:150599629:A:G	-0.00430901	0.00491731	0.000664251	rs138783257	0.0486007	0.0261521	0.0218513	0.657342	0.64342	0.855505
ENSG00000086589-chr5:150599664:C:T	-0.00346035	-0.0030042	-0.00181308	rs78697722	0.060385	0.0311363	0.0273574	0.681279	0.670268	0.853663
ENSG00000086589-chr5:150599763:T:C	0.0150134	0.000930425	0.00134509	rs6881983	0.028093	0.00932279	0.00729032	0.511978	0.718901	0.88374
ENSG00000086589-chr5:150599851:C:G	0.0119181	0.00119374	0.00140749	rs6860657	0.0253007	0.00940094	0.00730888	0.552679	0.699765	0.880375
ENSG00000086589-chr5:150600090:T:C	-0.0103581	-0.00898297	-0.00542652	rs59801194	0.0699333	0.0384543	0.0325389	0.658736	0.629696	0.821523
ENSG00000086589-chr5:150600369:C:G	-0.00430431	-0.00371925	-0.00225639	rs148318636	0.0673949	0.0373556	0.0312994	0.678489	0.668255	0.849292
ENSG00000086589-chr5:150600598:G:T	-0.0111215	-0.00963186	-0.00582661	rs58770642	0.0724876	0.0405958	0.033943	0.656829	0.62786	0.818952
ENSG00000086589-chr5:150600599:G:T	-0.0111215	-0.00963186	-0.00582661	rs61516146	0.0724876	0.0405958	0.033943	0.656829	0.62786	0.818952
ENSG00000086589-chr5:150600687:G:A	-0.00500058	-0.00435831	-0.00262037	rs10052535	0.0590803	0.0298204	0.0266048	0.676605	0.658887	0.847215
ENSG00000086589-chr5:150600742:G:A	-0.00502493	0.00380725	0.000188749	rs80014321	0.0476412	0.0242215	0.0210268	0.655515	0.652943	0.862628
ENSG00000086589-chr5:150600962:C:T	0.0116463	0.00119573	0.00138349	rs35061439	0.025047	0.00934532	0.00724896	0.556382	0.698671	0.880997
ENSG00000086589-chr5:150601151:C:A	-0.00672623	0.00202988	-0.00452203	rs113431722	0.0526979	0.0227888	0.0211771	0.661057	0.663462	0.829092
ENSG00000086589-chr5:150601596:C:T	0.00971407	0.00138247	0.00106299	rs754193	0.0233603	0.00917855	0.00660016	0.584988	0.685664	0.887994
ENSG00000086589-chr5:150601978:C:G	0.0012856	-0.000920067	0.000942418	rs78697551	0.0400768	0.0180324	0.014052	0.691128	0.683465	0.874076
ENSG00000086589-chr5:150601983:T:C	0.00482578	0.000640976	0.0020622	rs73274483	0.0364558	0.0178778	0.0146672	0.667908	0.694105	0.860823
ENSG00000086589-chr5:150602478:C:G	0.00236537	0.00295285	0.0014692	rs755026	0.0397105	0.023741	0.0187606	0.688803	0.666173	0.860595
ENSG00000086589-chr5:150602517:T:G	-0.000465275	-0.000183471	-0.000159486	rs755025	0.0454865	0.0337655	0.0233823	0.691185	0.688138	0.867584
ENSG00000086589-chr5:150602529:G:A	0.0168631	0.0117811	0.00921145	rs56110865	0.0656014	0.0345174	0.0291371	0.624015	0.588599	0.771491
ENSG00000086589-chr5:150602661:C:T	0.00883153	0.00111009	0.000935024	rs6579795	0.0225411	0.00881532	0.00628563	0.596599	0.690703	0.892545
ENSG00000086589-chr5:150602779:G:A	-0.0112744	-0.0073524	-0.00626137	rs79922830	0.054958	0.0268316	0.0234026	0.64655	0.621705	0.804324
ENSG00000086589-chr5:150602947:C:A	0.00903552	0.00126718	0.00125376	rs4571460	0.022836	0.00917011	0.00692751	0.594558	0.686469	0.883295
ENSG00000086589-chr5:150603884:G:A	-0.00165801	0.00377397	-0.00151216	rs113564487	0.0509977	0.0298717	0.0194141	0.682673	0.6603	0.857753
ENSG00000086589-chr5:150604665:A:G	-0.00287304	0.00512336	0.00121514	rs76320315	0.0418937	0.0239945	0.0158468	0.663318	0.638264	0.854174
ENSG00000086589-chr5:150606112:G:C	0.00508882	0.00390953	0.00285953	rs2112281	0.0379353	0.0171583	0.0127414	0.674042	0.645391	0.840092
ENSG00000086589-chr5:150606544:G:C	0.0060744	0.000409922	0.000830257	rs4958694	0.0205971	0.00811578	0.00595082	0.636742	0.703352	0.897361
ENSG00000086589-chr5:150606911:C:T	0.00593563	0.000322675	0.000799511	rs9324646	0.0204852	0.00807102	0.0058883	0.638371	0.705721	0.89838
ENSG00000086589-chr5:150607223:G:A	0.0048081	0.0041758	0.00251923	rs10040710	0.0613966	0.0319235	0.0279121	0.677174	0.66219	0.847961
ENSG00000086589-chr5:150607277:C:T	-0.00672137	0.00341581	-0.000329955	rs74719472	0.0501063	0.0243867	0.0218356	0.647551	0.656933	0.86603
ENSG00000086589-chr5:150607342:C:A	-0.00225572	-0.00197367	-0.00118236	rs10040694	0.0544721	0.0259643	0.0240319	0.686096	0.676359	0.861002
ENSG00000086589-chr5:150607899:A:C	-0.00163639	0.00972423	0.00383155	rs75596027	0.0411131	0.0292022	0.0167915	0.654002	0.587756	0.806157
ENSG00000086589-chr5:150608217:CTCT:C	0.00508638	0.0044449	0.00266577	rs141529952	0.0577167	0.0285817	0.0258345	0.676344	0.656782	0.846812
ENSG00000086589-chr5:150608555:T:C	-0.0036285	0.00728641	0.00255231	rs78736446	0.0397309	0.0254963	0.015205	0.646712	0.611284	0.830544
ENSG00000086589-chr5:150608563:AT:A	0.00337744	0.00203799	0.00190961	NA	0.0455682	0.028525	0.0164002	0.680908	0.680304	0.855384
ENSG00000086589-chr5:150608829:G:T	-0.00359892	0.00671695	0.00251022	rs79011012	0.0392656	0.0246301	0.015095	0.648075	0.617761	0.833794
ENSG00000086589-chr5:150608834:C:T	-0.000981552	-0.000856386	-0.000514383	rs116421750	0.0553666	0.0267849	0.0245401	0.68953	0.684806	0.865558
ENSG00000086589-chr5:150609334:G:A	0.0111305	0.00102625	0.00190585	rs7722566	0.0258155	0.0098006	0.00846678	0.568651	0.699568	0.867708
ENSG00000086589-chr5:150609363:C:T	-0.00642776	-0.00634807	-0.00335782	rs6882749	0.0431996	0.0233862	0.0154151	0.666759	0.622861	0.827735
ENSG00000086589-chr5:150609401:TCTC:T	0.0070758	0.0062034	0.00370926	rs35180737	0.058812	0.0291217	0.0264002	0.66865	0.639338	0.83507
ENSG00000086589-chr5:150609546:C:T	0.00796423	0.00312503	0.00281639	rs10476940	0.0242855	0.0118234	0.0100169	0.624101	0.630486	0.834842
ENSG00000086589-chr5:150609845:C:G	-0.000589954	-0.000232544	-0.000202145	rs192642877	0.0454531	0.0337472	0.0233669	0.690547	0.687903	0.867314
ENSG00000086589-chr5:150609846:A:C	0.00626516	0.000594921	0.0015123	rs7726819	0.0215828	0.00870211	0.00742315	0.635941	0.697348	0.877418
ENSG00000086589-chr5:150610241:A:G	-0.00427131	0.00856438	0.00281274	rs77419693	0.0491675	0.0301283	0.0181596	0.647232	0.610678	0.826047
ENSG00000086589-chr5:150610277:C:T	-0.00833515	-0.00506719	-0.00468313	rs7727638	0.0507743	0.0247556	0.0209403	0.660043	0.647839	0.825476
ENSG00000086589-chr5:150610278:A:G	0.00524751	0.000672947	0.00128859	rs7727478	0.0208026	0.00852472	0.0069099	0.65239	0.692738	0.882956
ENSG00000086589-chr5:150610390:G:A	-0.00432813	0.00651523	0.00239677	rs74851356	0.0464936	0.0265509	0.0171378	0.649612	0.628624	0.837655
ENSG00000086589-chr5:150610667:T:TTACC	0.0140196	0.0129433	0.00730863	rs148221392	0.0596214	0.0363244	0.0245298	0.630674	0.578203	0.776568
ENSG00000086589-chr5:150610690:A:G	-0.00131947	0.00862513	0.00325487	rs76297332	0.0462491	0.029888	0.0182612	0.663206	0.608675	0.822279
ENSG00000086589-chr5:150611165:T:C	0.0113103	-0.000289766	0.00104565	rs12188485	0.0258554	0.00871698	0.00675008	0.559286	0.701203	0.893121
ENSG00000086589-chr5:150611277:C:T	-0.00544453	0.00243959	3.81449e-06	rs79884527	0.0433854	0.0211071	0.0159106	0.654339	0.667091	0.872492
ENSG00000086589-chr5:150611450:A:G	0.0146436	0.00155962	0.00150199	rs1560657	0.0295578	0.00998593	0.00774111	0.531231	0.698113	0.877086
ENSG00000086589-chr5:150611686:C:T	0.00406278	0.00176432	0.00261621	rs1560658	0.0337463	0.0108017	0.0105019	0.678832	0.672481	0.8491
ENSG00000086589-chr5:150612240:A:G	0.000230266	0.00259565	-0.000147878	rs60734136	0.0335175	0.0134148	0.00913993	0.699063	0.650925	0.889436
ENSG00000086589-chr5:150612291:G:A	-0.00185432	-0.00161881	-0.0011282	rs752921	0.0303849	0.0099047	0.00746339	0.701815	0.673062	0.88099
ENSG00000086589-chr5:150612478:G:A	0.0313756	0.0269868	0.0164586	rs190880298	0.117391	0.0752303	0.0580192	0.608347	0.566588	0.752547
ENSG00000086589-chr5:150612483:G:A	1.63388e-05	0.0015859	-0.000145526	rs752922	0.0301446	0.00997848	0.00684288	0.703785	0.667097	0.903333
ENSG00000086589-chr5:150612906:G:A	0.0353708	0.0304196	0.0185705	rs148438822	0.127591	0.0835143	0.0636061	0.60335	0.562397	0.746265
ENSG00000086589-chr5:150613013:A:G	0.00964179	0.0143511	0.00480733	rs873966	0.048456	0.0397262	0.020665	0.6438	0.567896	0.790852
ENSG00000086589-chr5:150613031:T:G	0.000615142	0.00138988	0.000330788	rs33413	0.0287539	0.00854675	0.00576205	0.711777	0.672355	0.901189
ENSG00000086589-chr5:150613157:TGCCA:T	0.0143375	0.0141606	0.00736997	rs33978015	0.0596305	0.0374278	0.0240736	0.626625	0.565787	0.768737
ENSG00000086589-chr5:150613222:T:C	-0.00196657	0.00421393	0.000494918	rs10074935	0.0333445	0.0191954	0.010404	0.673973	0.638107	0.870252
ENSG00000086589-chr5:150613818:C:T	-0.0108358	-0.00546087	-0.00620959	rs75746025	0.0562711	0.0256585	0.0244202	0.649734	0.644466	0.811935
ENSG00000086589-chr5:150614538:C:G	0.00846672	0.0108729	0.00407142	rs75594319	0.0545656	0.0365212	0.0206233	0.656926	0.603176	0.813984
ENSG00000086589-chr5:150614848:C:A	0.0375655	0.0322877	0.0197028	rs80068029	0.126045	0.0809235	0.062447	0.591848	0.544937	0.729748
ENSG00000086589-chr5:150615178:G:A	0.00183344	0.00160515	0.00096106	rs8180453	0.0539451	0.0255161	0.0237353	0.687546	0.679256	0.86311
ENSG00000086589-chr5:150615400:C:A	0.00873505	0.012418	0.0046096	rs7716648	0.0461774	0.0339619	0.0187637	0.649014	0.568601	0.791771
ENSG00000086589-chr5:150616122:T:G	0.0130373	0.0312797	0.00742833	rs60003708	0.0598489	0.0568053	0.0241556	0.603557	0.456796	0.70129
ENSG00000086589-chr5:150616406:T:C	0.00917331	0.017674	0.00376142	rs58040282	0.0607368	0.0442103	0.0212399	0.642378	0.545789	0.786591
ENSG00000086589-chr5:150616653:T:G	-0.00112698	-0.00178704	-0.000510031	rs40310	0.0376514	0.0162264	0.012626	0.697744	0.674959	0.878236
ENSG00000086589-chr5:150616713:T:G	0.00900242	0.0183426	0.00539344	rs10053114	0.0495793	0.0414502	0.01996	0.639583	0.521789	0.757557
ENSG00000086589-chr5:150616876:T:C	0.00133346	0.00656714	0.00160073	rs10053185	0.0359911	0.0232543	0.0124661	0.6909	0.611261	0.844473
ENSG00000086589-chr5:150617027:T:C	0.00695357	0.0142996	0.00413309	rs9324647	0.0465386	0.0374443	0.0185986	0.657045	0.556443	0.789468
ENSG00000086589-chr5:150617228:C:G	-0.0101468	-0.00880407	-0.00535854	rs78831050	0.0564157	0.0341919	0.0231668	0.653023	0.624433	0.813138
ENSG00000086589-chr5:150617304:TTG:T	0.0421595	0.0362303	0.022053	rs144758481	0.111404	0.0630047	0.0536093	0.535718	0.452674	0.644736
ENSG00000086589-chr5:150617912:G:A	0.00685376	0.0141093	0.00411172	rs76537501	0.0460382	0.0365403	0.0182971	0.657362	0.554449	0.788503
ENSG00000086589-chr5:150617974:T:C	0.00797303	0.0168387	0.00476479	rs58237678	0.0482153	0.0395963	0.0192214	0.646995	0.531703	0.769356
ENSG00000086589-chr5:150618097:C:A	0.00801805	0.0168477	0.00477508	rs59962087	0.0482269	0.0396046	0.0192303	0.646732	0.531636	0.769221
ENSG00000086589-chr5:150618566:G:A	0.00747101	0.0142542	0.00425798	rs6579797	0.0462826	0.0367015	0.0184429	0.653628	0.553397	0.786551
ENSG00000086589-chr5:150619069:G:A	-0.000659309	-0.000573176	-0.000345457	rs10068617	0.0577076	0.0288504	0.0258598	0.689602	0.68623	0.865151
ENSG00000086589-chr5:150619182:C:A	0.00797905	0.0131292	0.00503754	rs10068577	0.0482772	0.0353099	0.0197954	0.654266	0.565269	0.786185
ENSG00000086589-chr5:150619185:G:A	0.00797597	0.0131285	0.00503682	rs10068680	0.0482756	0.035309	0.0197945	0.654284	0.565274	0.786194
ENSG00000086589-chr5:150619195:C:A	0.00785265	0.0130403	0.00496344	rs10068581	0.0481106	0.0351828	0.0196749	0.654982	0.565867	0.787131
ENSG00000086589-chr5:150619275:A:C	0.00785427	0.0167683	0.00472968	rs10053467	0.0479766	0.0395079	0.0191592	0.647728	0.5321	0.769921
ENSG00000086589-chr5:150619332:G:A	0.0111949	0.0162014	0.00517475	rs10068810	0.0608231	0.0425948	0.0228006	0.638133	0.558886	0.78288
ENSG00000086589-chr5:150619397:G:A	0.00780644	0.0167558	0.00471888	rs10068820	0.0479484	0.0394947	0.0191474	0.648011	0.532183	0.77007
ENSG00000086589-chr5:150619412:A:G	0.00782954	0.0167587	0.00472342	rs10053577	0.0479487	0.0394966	0.0191505	0.647877	0.532158	0.770014
ENSG00000086589-chr5:150619459:G:A	0.0105872	0.0178126	0.00656963	rs79017989	0.0534835	0.0426514	0.0224256	0.636747	0.537991	0.758409
ENSG00000086589-chr5:150619987:T:G	0.00860261	0.0230985	0.00493911	rs59196090	0.0534802	0.0494003	0.0216572	0.63662	0.504004	0.752576
ENSG00000086589-chr5:150620433:T:C	0.00850715	0.0230698	0.00491644	rs7735358	0.0534161	0.0493742	0.0216348	0.637136	0.504168	0.752875
ENSG00000086589-chr5:150620583:G:A	0.00835065	0.0229547	0.00482478	rs7719412	0.0532567	0.0492606	0.0215281	0.638027	0.50482	0.754064
ENSG00000086589-chr5:150620738:G:T	0.0313756	0.0269868	0.0164586	rs147411970	0.117391	0.0752303	0.0580192	0.608347	0.566588	0.752547
ENSG00000086589-chr5:150620981:T:C	0.00750325	0.0133858	0.00319968	rs112198776	0.0542488	0.0385443	0.0186511	0.655817	0.575737	0.807517
ENSG00000086589-chr5:150621625:G:A	-0.00236535	-0.00274822	-0.00131107	rs10515641	0.0318833	0.0118609	0.00844107	0.69835	0.646422	0.869095
ENSG00000086589-chr5:150622167:G:A	0.0346549	0.0401422	0.0170793	rs9918250	0.0911289	0.0687776	0.0366091	0.536181	0.444204	0.63817
ENSG00000086589-chr5:150623024:C:G	0.0313756	0.0269868	0.0164586	rs185183387	0.117391	0.0752303	0.0580192	0.608347	0.566588	0.752547
ENSG00000086589-chr5:150623075:T:C	0.021812	0.0315123	0.0100807	rs79753842	0.0797209	0.0618218	0.0300544	0.584536	0.483508	0.704679
ENSG00000086589-chr5:150623150:C:T	0.021812	0.0315123	0.0100807	rs111393526	0.0797209	0.0618218	0.0300544	0.584536	0.483508	0.704679
ENSG00000086589-chr5:150623455:G:A	0.021812	0.0315123	0.0100807	rs76742551	0.0797209	0.0618218	0.0300544	0.584536	0.483508	0.704679
ENSG00000086589-chr5:150625315:CCCA:C	0.0036985	0.00441626	0.00182519	rs146420454	0.043581	0.0237734	0.0157019	0.682093	0.651702	0.853783
ENSG00000086589-chr5:150625340:A:G	0.00735856	0.0122855	0.00318427	rs75473089	0.0610544	0.0461601	0.0230927	0.663403	0.612405	0.824695
ENSG00000086589-chr5:150625341:A:G	0.00735856	0.0122855	0.00318427	rs76425915	0.0610544	0.0461601	0.0230927	0.663403	0.612405	0.824695
ENSG00000086589-chr5:150625644:T:C	9.69162e-05	0.000352922	4.27863e-05	rs253347	0.0283441	0.00792476	0.00543813	0.714436	0.705063	0.913969
ENSG00000086589-chr5:150625661:G:A	0.00735888	0.0122857	0.00318445	rs79799214	0.0610546	0.0461603	0.0230929	0.663402	0.612404	0.824693
ENSG00000086589-chr5:150625702:G:A	0.00735888	0.0122857	0.00318445	rs116836633	0.0610546	0.0461603	0.0230929	0.663402	0.612404	0.824693
ENSG00000086589-chr5:150625789:T:TC	0.00475508	0.00827479	0.00201771	rs142072497	0.0548788	0.0380935	0.0207498	0.675251	0.634277	0.842512
ENSG00000086589-chr5:150625796:A:G	0.00735888	0.0122857	0.00318445	rs184089550	0.0610546	0.0461603	0.0230929	0.663402	0.612404	0.824693
ENSG00000086589-chr5:150626108:GGCAAGGGGTTGGAAGCCTTACTGGC:G	0.041453	0.0356217	0.0217506	rs141073504	0.133778	0.0868723	0.0665962	0.585399	0.538191	0.721309
ENSG00000086589-chr5:150626180:G:A	0.00136791	0.00666695	7.34263e-05	rs79988689	0.0504264	0.0330654	0.0180053	0.688962	0.638976	0.860919
ENSG00000086589-chr5:150627281:G:A	0.0148	0.0342692	0.00540178	rs78788543	0.0822956	0.0689637	0.0279719	0.608362	0.486158	0.739595
ENSG00000086589-chr5:150627337:T:C	0.00324879	0.00519805	0.00145719	rs721024	0.041276	0.0227523	0.0137201	0.68488	0.636546	0.854329
ENSG00000086589-chr5:150627716:T:G	-0.0763607	-0.0690773	-0.0395995	rs79114659	0.108384	0.0720377	0.0446476	0.350625	0.268969	0.384817
ENSG00000086589-chr5:150627967:GC:G	0.0313756	0.0269868	0.0164586	rs538266021	0.117391	0.0752303	0.0580192	0.608347	0.566588	0.752547
ENSG00000086589-chr5:150628338:G:A	0.00424292	0.00731132	0.00183026	rs12659003	0.0469697	0.029013	0.0165163	0.677415	0.623874	0.843178
ENSG00000086589-chr5:150628644:C:A	0.0323131	0.0277905	0.0169342	rs151112090	0.113145	0.0704802	0.0554461	0.598167	0.549197	0.737374
ENSG00000086589-chr5:150628702:G:A	0.000814417	0.00302915	0.000156774	rs2545131	0.0370485	0.0180348	0.01128	0.700233	0.657431	0.87911
ENSG00000086589-chr5:150628936:GA:G	0.0375655	0.0322877	0.0197028	rs145352294	0.126045	0.0809235	0.062447	0.591848	0.544937	0.729748
ENSG00000086589-chr5:150629239:C:T	-0.00459497	-0.00399237	-0.00240757	rs149082605	0.0608168	0.0314273	0.0275888	0.677857	0.663227	0.84894
ENSG00000086589-chr5:150629600:C:T	-0.00183507	-0.00161917	-0.000962702	rs141367155	0.0510349	0.0229601	0.0220843	0.688662	0.678917	0.865154
ENSG00000086589-chr5:150629825:A:G	0.00302904	0.00939996	0.000823867	rs74698962	0.0515308	0.0338287	0.0179809	0.679147	0.608393	0.843909
ENSG00000086589-chr5:150630537:T:C	-0.00250403	-0.00468563	-0.00118129	rs4958728	0.0330338	0.0139475	0.00843675	0.698224	0.595541	0.852207
ENSG00000086589-chr5:150630565:C:T	0.0430172	0.0369438	0.0225435	rs78778538	0.128065	0.0803005	0.0631033	0.569087	0.512479	0.697313
ENSG00000086589-chr5:150631354:C:A	0.000606631	0.00306018	9.94377e-05	rs2617248	0.031512	0.0118788	0.00745704	0.699628	0.630268	0.886062
ENSG00000086589-chr5:150631363:T:A	0.000606457	0.00306005	9.93398e-05	rs2617247	0.0315115	0.0118785	0.0074566	0.699627	0.63027	0.886066
ENSG00000086589-chr5:150631660:G:C	-0.000248714	0.00286172	-0.000509447	rs79266368	0.0405202	0.020483	0.013526	0.692871	0.661787	0.876992
ENSG00000086589-chr5:150631713:A:G	-0.00726812	-0.00728347	-0.00372925	rs112739849	0.0520103	0.0316847	0.0204492	0.66531	0.634755	0.83
ENSG00000086589-chr5:150631773:C:A	0.0026029	0.012934	0.000180241	rs77652552	0.045929	0.0258614	0.0127466	0.671845	0.488822	0.805276
ENSG00000086589-chr5:150631825:T:C	0.000862473	0.00350391	0.000215603	rs10039597	0.0321492	0.0126441	0.00781403	0.699057	0.621361	0.879764
ENSG00000086589-chr5:150631847:C:T	0.0109302	0.00947038	0.0057263	rs80121707	0.0717033	0.039922	0.0335095	0.657214	0.628025	0.819443
ENSG00000086589-chr5:150632107:C:T	0.0375655	0.0322877	0.0197028	rs76415839	0.126045	0.0809235	0.062447	0.591848	0.544937	0.729748
ENSG00000086589-chr5:150632108:G:A	0.00392623	0.00347873	0.00206082	rs77905187	0.0516599	0.0233303	0.0224232	0.681328	0.660378	0.853982
ENSG00000086589-chr5:150632616:C:G	0.0375655	0.0322877	0.0197028	rs60364727	0.126045	0.0809235	0.062447	0.591848	0.544937	0.729748
ENSG00000086589-chr5:150632878:T:C	0.00139214	0.00246605	0.000609127	rs10064707	0.0347712	0.0158457	0.0100385	0.699344	0.665254	0.878552
ENSG00000086589-chr5:150633030:T:C	0.0313756	0.0269868	0.0164586	rs141940262	0.117391	0.0752303	0.0580192	0.608347	0.566588	0.752547
ENSG00000086589-chr5:150633078:G:T	0.0237232	0.0204323	0.012434	rs57148465	0.100025	0.0616772	0.0486816	0.622978	0.582677	0.771985
ENSG00000086589-chr5:150633355:A:G	-0.000458379	-0.00132352	-0.000213897	rs17111261	0.0290899	0.0087636	0.00611751	0.710291	0.674334	0.902659
ENSG00000086589-chr5:150633495:G:T	0.0313756	0.0269868	0.0164586	rs76930957	0.117391	0.0752303	0.0580192	0.608347	0.566588	0.752547
ENSG00000086589-chr5:150633602:G:A	0.0313756	0.0269868	0.0164586	rs74717277	0.117391	0.0752303	0.0580192	0.608347	0.566588	0.752547
ENSG00000086589-chr5:150634044:A:C	0.0118659	0.0102738	0.00621654	rs61051686	0.0738412	0.0415975	0.034666	0.654379	0.623947	0.815442
ENSG00000086589-chr5:150635316:G:A	-0.00327751	-0.00287274	-0.00171819	rs115977236	0.054474	0.0259039	0.0240268	0.682892	0.668746	0.856439
ENSG00000086589-chr5:150635455:A:G	-0.00499179	-0.00584106	-0.00266942	rs13180435	0.0352452	0.0155989	0.0103515	0.675996	0.578072	0.816616
ENSG00000086589-chr5:150636479:G:C	-0.0018598	-0.00121213	-0.00105105	rs146510906	0.0388832	0.0172722	0.0134966	0.691897	0.685868	0.872357
ENSG00000086589-chr5:150636553:A:G	-0.000522122	0.000202704	-0.000387949	rs253345	0.0285595	0.00796265	0.00569334	0.708954	0.706375	0.907909
ENSG00000086589-chr5:150637015:T:C	-0.00231982	-0.0020153	-0.0012155	rs13360583	0.0589779	0.0299411	0.0265718	0.684733	0.676689	0.858473
ENSG00000086589-chr5:150637430:C:A	0.00249925	0.00217421	0.00130955	rs114108570	0.0580014	0.0290701	0.0260215	0.684445	0.675455	0.85823
ENSG00000086589-chr5:150637900:T:G	-0.00333359	-0.00453092	-0.00175461	rs28491992	0.0331551	0.0138106	0.00890167	0.691343	0.602194	0.844249
ENSG00000086589-chr5:150638012:G:A	0.0313756	0.0269868	0.0164586	rs56805281	0.117391	0.0752303	0.0580192	0.608347	0.566588	0.752547
ENSG00000086589-chr5:150638193:A:G	0.00211692	0.00186093	0.00111009	rs13167775	0.052442	0.0241839	0.0228829	0.68721	0.676952	0.86286
ENSG00000086589-chr5:150638263:G:C	0.00266472	0.00298145	0.00135222	rs253346	0.0395268	0.0181921	0.0137473	0.689097	0.660611	0.864347
ENSG00000086589-chr5:150638296:C:T	-0.00399291	-0.00590104	-0.00197005	rs17111263	0.0353618	0.0162307	0.00999899	0.683951	0.580387	0.830219
ENSG00000086589-chr5:150638926:G:A	0.0313756	0.0269868	0.0164586	rs74996942	0.117391	0.0752303	0.0580192	0.608347	0.566588	0.752547
ENSG00000086589-chr5:150639562:G:A	0.0487704	0.0419166	0.0256207	rs149677196	0.14937	0.099238	0.0750915	0.576273	0.52988	0.709754
ENSG00000086589-chr5:150639755:C:T	0.0487704	0.0419166	0.0256207	rs3756579	0.14937	0.099238	0.0750915	0.576273	0.52988	0.709754
ENSG00000086589-chr5:150641205:G:A	-0.00599574	-0.00628287	-0.00304233	rs59925770	0.0515334	0.0319539	0.0201066	0.671298	0.645942	0.839205
ENSG00000086589-chr5:150642033:C:G	0.00415901	0.00306141	0.00226733	rs114936918	0.0477554	0.0251074	0.0187993	0.679113	0.669309	0.852406
ENSG00000086589-chr5:150642166:A:G	-0.000589812	0.000938066	-0.000493004	rs7737884	0.0290171	0.00834506	0.00601716	0.703133	0.681398	0.904894
ENSG00000086589-chr5:150643357:G:A	0.00175087	0.00312507	0.00089038	rs1351119	0.031107	0.0114708	0.00751475	0.706023	0.628589	0.872605
ENSG00000086589-chr5:150643416:G:A	-2.61589e-05	-0.000464652	4.12822e-05	rs78256461	0.03605	0.0150052	0.0115888	0.702011	0.6942	0.889434
ENSG00000086589-chr5:150645501:C:G	-0.0117396	-0.0140141	-0.00578974	rs6880769	0.0544603	0.0373629	0.0198473	0.634695	0.56553	0.776527
ENSG00000086589-chr5:150646432:C:T	0.0036686	0.00676593	0.00162453	rs253349	0.0366621	0.0178491	0.0102566	0.684245	0.568501	0.829425
ENSG00000086589-chr5:150646751:A:AAAATT	-0.00193914	-0.00117209	-0.00110921	rs60578219	0.0401375	0.0244842	0.0128408	0.689306	0.688282	0.868066
ENSG00000086589-chr5:150646947:T:C	0.0217957	0.0187778	0.0114248	rs142256246	0.0972397	0.0598711	0.047257	0.629007	0.591428	0.780498
ENSG00000086589-chr5:150650138:G:A	0.0426659	0.0366456	0.0223646	rs61741920	0.12934	0.0817865	0.0638761	0.573024	0.51872	0.703144
ENSG00000086589-chr5:150650398:T:C	0.042185	0.0362342	0.0221122	rs10078490	0.128587	0.0812521	0.0634823	0.574082	0.519942	0.704567
ENSG00000086589-chr5:150650496:C:T	-0.000522549	-0.00100692	-0.000215629	rs113450445	0.0360644	0.0150192	0.0115839	0.701536	0.686473	0.885567
ENSG00000086589-chr5:150650816:G:A	0.0426659	0.0366456	0.0223646	rs10072536	0.12934	0.0817865	0.0638761	0.573024	0.51872	0.703144
ENSG00000086589-chr5:150651034:T:C	-0.00180057	-0.00200944	-0.000928876	rs931055	0.0355372	0.015934	0.0108905	0.69528	0.674305	0.875036
ENSG00000086589-chr5:150651320:C:T	0.00417257	0.003068	0.00227527	rs79828852	0.0477296	0.0250982	0.0187818	0.679052	0.669258	0.852326
ENSG00000086589-chr5:150651324:G:A	-0.00701264	-0.0104222	-0.0032178	rs931054	0.051291	0.0329863	0.0185901	0.661309	0.59453	0.817379
ENSG00000086589-chr5:150651425:C:T	-0.00701264	-0.0104222	-0.0032178	rs3776835	0.051291	0.0329863	0.0185901	0.661309	0.59453	0.817379
ENSG00000086589-chr5:150651586:CCTGGGCTGGG:C	0.00533006	0.000704615	0.00333744	rs139408467	0.044858	0.0188443	0.0172672	0.670371	0.692839	0.843632
ENSG00000086589-chr5:150652096:TAGTG:T	0.0426659	0.0366456	0.0223646	rs10596168	0.12934	0.0817865	0.0638761	0.573024	0.51872	0.703144
ENSG00000086589-chr5:150652588:T:C	0.00747422	0.00651095	0.00391632	rs142458357	0.0624972	0.0324222	0.0284671	0.667875	0.64242	0.834467
ENSG00000086589-chr5:150653246:A:G	0.0670595	0.0575255	0.035182	rs77411039	0.163809	0.105983	0.0819014	0.524368	0.464346	0.638372
ENSG00000086589-chr5:150653381:CTTG:C	-0.224802	-0.19327	-0.11856	rs140628063	0.293461	0.186511	0.15039	0.305294	0.238205	0.354418
ENSG00000086589-chr5:150653470:A:G	0.0670595	0.0575255	0.035182	rs74842171	0.163809	0.105983	0.0819014	0.524368	0.464346	0.638372
ENSG00000086589-chr5:150653908:C:T	0.0034026	0.00265459	8.99642e-05	rs33412	0.0202995	0.010105	0.00578925	0.689293	0.620481	0.894615
ENSG00000086589-chr5:150654843:C:T	0.0106046	0.00588367	0.00600418	rs148455380	0.0563251	0.0285367	0.0240764	0.650272	0.645468	0.812602
ENSG00000086589-chr5:150655455:G:A	0.00960587	0.00833415	0.00503255	rs56213944	0.0684881	0.0373548	0.03176	0.661242	0.633725	0.825124
ENSG00000086589-chr5:150655708:G:A	0.00323291	0.00163665	-0.000360266	rs253348	0.0195546	0.00862218	0.0054523	0.687574	0.648332	0.905189
ENSG00000086589-chr5:150655902:C:A	-0.00317184	-0.00131106	-0.00191283	rs149799009	0.0375972	0.0144757	0.0129689	0.685941	0.685897	0.865232
ENSG00000086589-chr5:150656208:A:G	0.00960587	0.00833415	0.00503255	rs73276126	0.0684881	0.0373548	0.03176	0.661242	0.633725	0.825124
ENSG00000086589-chr5:150656557:A:G	0.000273826	0.000359165	0.000130595	rs41364946	0.0423992	0.0208422	0.0155503	0.696372	0.6924	0.877434
ENSG00000086589-chr5:150656727:C:T	-0.00188231	-0.00253568	-0.000909084	rs10055054	0.037085	0.0171483	0.0119065	0.694284	0.666197	0.872127
ENSG00000086589-chr5:150657533:A:G	0.00661527	0.00571859	0.00346723	rs149504635	0.0691781	0.0387147	0.0322641	0.67211	0.656571	0.840696
ENSG00000086589-chr5:150657870:C:T	-0.00239445	-0.00208301	-0.00125464	rs78951127	0.0579394	0.0290193	0.025987	0.684758	0.676088	0.858661
ENSG00000086589-chr5:150658236:C:T	0.00747864	0.00281473	0.000345465	rs28298	0.0214119	0.010352	0.00586246	0.623045	0.627263	0.891059
ENSG00000086589-chr5:150658503:G:A	0.010505	0.00902272	0.00173943	rs28197	0.0255885	0.0185738	0.00914056	0.588974	0.501095	0.798688
ENSG00000086589-chr5:150658652:G:C	-0.0214746	-0.0320825	-0.00981535	rs61364522	0.080915	0.0675553	0.0296414	0.592259	0.5007	0.716961
ENSG00000086589-chr5:150658703:G:A	0.0105155	0.00901243	0.00174902	rs33409	0.025571	0.0185602	0.00911225	0.588791	0.501271	0.798548
ENSG00000086589-chr5:150658865:TACTC:T	0.00294039	0.00911396	0.000895978	rs3832355	0.0379354	0.0189223	0.00968941	0.682796	0.505292	0.810269
ENSG00000086589-chr5:150659110:T:C	0.00209747	0.00241011	0.00104398	rs14458	0.042669	0.0211213	0.0156645	0.68959	0.671567	0.866428
ENSG00000086589-chr5:150659564:A:C	-0.00586757	-0.00511454	-0.00307466	rs113031644	0.060041	0.0305451	0.0271289	0.6736	0.652948	0.842846
ENSG00000086589-chr5:150660190:C:T	-0.00522618	-0.00358116	-0.00230444	rs186713309	0.045397	0.025814	0.0211791	0.671332	0.66332	0.852121
ENSG00000086589-chr5:150660663:G:A	-0.0231464	-0.0199716	-0.0121219	rs73276129	0.0923607	0.0542321	0.0443281	0.615816	0.565938	0.760168
ENSG00000086589-chr5:150660685:C:T	-0.0231464	-0.0199716	-0.0121219	rs73276131	0.0923607	0.0542321	0.0443281	0.615816	0.565938	0.760168
ENSG00000086589-chr5:150660951:A:ATCTG	0.00660702	0.0058412	0.0034667	rs113058662	0.0555338	0.0262111	0.0245593	0.670085	0.636923	0.836431
ENSG00000086589-chr5:150661993:C:T	-0.00919967	-0.0105873	-0.00457642	rs60231499	0.0533794	0.0361056	0.0200327	0.653734	0.606758	0.810078
ENSG00000086589-chr5:150663484:C:G	0.00978615	0.000578955	0.00618682	rs13361514	0.0536763	0.0184604	0.0226101	0.647732	0.687412	0.81132
ENSG00000086589-chr5:150663803:G:C	0.0127967	0.00990103	0.00689824	rs113398397	0.0596228	0.0355471	0.0251373	0.640958	0.616359	0.796793
ENSG00000086589-chr5:150664055:A:G	-0.00951334	-0.00823569	-0.0049846	rs12655353	0.070819	0.0395696	0.0330833	0.662603	0.638405	0.82732
ENSG00000086589-chr5:150664943:G:T	0.00763253	0.00424166	0.00444655	rs13353893	0.0429777	0.0184408	0.0163458	0.657481	0.643551	0.819234
ENSG00000086589-chr5:150665018:C:A	0.0110735	0.00668048	0.00626239	rs80209977	0.0539339	0.0348046	0.0210382	0.639942	0.641758	0.79559
ENSG00000086589-chr5:150665139:T:C	0.00752243	0.00419411	0.00438203	rs10038115	0.04279	0.0183559	0.0162268	0.658166	0.644169	0.820229
ENSG00000086589-chr5:150665460:G:A	0.00593822	0.00266531	0.00355595	rs73276135	0.0406001	0.0164703	0.0148682	0.667163	0.666393	0.835886
ENSG00000086589-chr5:150665587:A:G	0.00752204	0.00419394	0.0043818	rs13358839	0.0427893	0.0183555	0.0162263	0.658169	0.644171	0.820232
ENSG00000086589-chr5:150665664:A:G	0.0075208	0.00419342	0.00438108	rs13358856	0.0427871	0.0183546	0.0162249	0.658176	0.644178	0.820243
ENSG00000086589-chr5:150665691:A:C	0.00427215	-0.000435714	0.00280783	rs78444550	0.0427326	0.0166742	0.0159106	0.675206	0.683527	0.852293
ENSG00000086589-chr5:150665895:C:T	-0.00900268	-0.00780264	-0.00471677	rs113974686	0.0687286	0.0377711	0.0319241	0.663784	0.639295	0.828913
ENSG00000086589-chr5:150665899:A:G	0.00752133	0.00419365	0.00438139	rs13358898	0.0427879	0.018355	0.0162255	0.658173	0.644175	0.820238
ENSG00000086589-chr5:150665989:C:T	0.00404779	0.00420016	0.00206501	rs59029162	0.0467641	0.027069	0.0175901	0.679769	0.660086	0.85198
ENSG00000086589-chr5:150665990:A:G	0.00752588	0.00419555	0.00438404	rs58079486	0.0427966	0.0183586	0.016231	0.658146	0.644151	0.8202
ENSG00000086589-chr5:150666336:G:A	0.00654364	0.00567281	0.00342859	rs192649325	0.0651813	0.0350887	0.0300086	0.671789	0.65348	0.840324
ENSG00000086589-chr5:150666583:T:C	0.00316623	-0.00203161	0.00233807	rs10039550	0.0376434	0.0150001	0.0117408	0.675041	0.657948	0.852994
ENSG00000086589-chr5:150667140:C:G	0.00746299	0.00414329	0.00435072	rs10036780	0.042693	0.0182673	0.0161707	0.65852	0.644813	0.820799
ENSG00000086589-chr5:150667596:G:A	0.00746363	0.00414358	0.0043511	rs73276139	0.0426939	0.0182678	0.0161712	0.658515	0.644809	0.820793
ENSG00000086589-chr5:150667631:T:TACAAACAA	0.000511745	0.000474795	0.000270883	NA	0.0427035	0.0157421	0.0172694	0.698389	0.692774	0.881655
ENSG00000086589-chr5:150667872:A:G	0.00746177	0.00414277	0.00435001	rs17111267	0.0426909	0.0182664	0.0161694	0.658527	0.644819	0.82081
ENSG00000086589-chr5:150668301:A:G	0.00746177	0.00414277	0.00435001	rs10038969	0.0426909	0.0182664	0.0161694	0.658527	0.644819	0.82081
ENSG00000086589-chr5:150668344:A:C	0.00746177	0.00414277	0.00435001	rs10038993	0.0426909	0.0182664	0.0161694	0.658527	0.644819	0.82081
ENSG00000086589-chr5:150668379:A:G	0.00746243	0.00414307	0.0043504	rs10039000	0.0426918	0.0182668	0.0161699	0.658523	0.644815	0.820803
ENSG00000086589-chr5:150668505:T:C	0.00746334	0.00414344	0.00435093	rs10036981	0.0426936	0.0182676	0.0161711	0.658518	0.644811	0.820796
ENSG00000086589-chr5:150668526:C:G	-0.0164565	-0.0184774	-0.00819049	rs28709809	0.0680061	0.0483006	0.0273578	0.621152	0.55877	0.762318
ENSG00000086589-chr5:150668529:A:G	0.00746177	0.00414277	0.00435001	rs10039551	0.0426909	0.0182664	0.0161694	0.658527	0.644819	0.82081
ENSG00000086589-chr5:150668552:C:T	0.00746177	0.00414277	0.00435001	rs10045088	0.0426909	0.0182664	0.0161694	0.658527	0.644819	0.82081
ENSG00000086589-chr5:150668623:T:C	0.00746177	0.00414277	0.00435001	rs73796413	0.0426909	0.0182664	0.0161694	0.658527	0.644819	0.82081
ENSG00000086589-chr5:150668640:T:C	0.00746177	0.00414277	0.00435001	rs73276141	0.0426909	0.0182664	0.0161694	0.658527	0.644819	0.82081
ENSG00000086589-chr5:150668679:A:G	0.00746177	0.00414277	0.00435001	rs73276144	0.0426909	0.0182664	0.0161694	0.658527	0.644819	0.82081
ENSG00000086589-chr5:150668740:A:G	0.00746243	0.00414307	0.0043504	rs73796416	0.0426918	0.0182668	0.0161699	0.658523	0.644815	0.820803
ENSG00000086589-chr5:150668766:C:A	0.00803374	0.00438531	0.00468468	rs73276146	0.043706	0.0187097	0.0168131	0.655064	0.641702	0.815821
ENSG00000086589-chr5:150668807:C:T	0.00746177	0.00414277	0.00435001	rs10077559	0.0426909	0.0182664	0.0161694	0.658527	0.644819	0.82081
ENSG00000086589-chr5:150668821:A:C	0.00803402	0.00438544	0.00468484	rs10062671	0.0437062	0.0187098	0.0168132	0.655062	0.6417	0.815818
ENSG00000086589-chr5:150668877:C:T	0.00745762	0.004141	0.00434758	rs10077579	0.0426836	0.0182631	0.0161647	0.658553	0.644842	0.820847
ENSG00000086589-chr5:150669052:C:T	0.00746279	0.00414322	0.00435061	rs10077713	0.0426924	0.0182671	0.0161703	0.658521	0.644813	0.8208
ENSG00000086589-chr5:150669115:T:G	0.00746335	0.00414345	0.00435094	rs10055775	0.0426936	0.0182676	0.0161711	0.658517	0.644811	0.820796
ENSG00000086589-chr5:150669245:T:C	0.00540149	0.00324355	0.00313842	rs10055831	0.039199	0.0166219	0.0138786	0.671781	0.656752	0.840237
ENSG00000086589-chr5:150669341:C:T	0.0051421	0.00246437	0.00306993	rs10077899	0.0390644	0.0158461	0.0138536	0.672498	0.669007	0.843467
ENSG00000086589-chr5:150669390:C:T	0.00745018	0.00413776	0.00434321	rs10077907	0.0426714	0.0182575	0.0161569	0.6586	0.644885	0.820916
ENSG00000086589-chr5:150669505:T:C	0.00257517	0.00133878	0.00149245	rs76647414	0.0404199	0.018667	0.0144254	0.687146	0.685236	0.865754
ENSG00000086589-chr5:150669582:C:CTT	0.00206063	0.00190903	0.0010904	NA	0.0436803	0.0165028	0.0178392	0.692137	0.672809	0.870435
ENSG00000086589-chr5:150669628:A:G	0.0108579	0.00655057	0.00614186	rs74643712	0.0535718	0.0345424	0.0208379	0.641015	0.642768	0.797129
ENSG00000086589-chr5:150669792:T:C	0.00745751	0.00414093	0.00434751	rs10057714	0.0426837	0.0182631	0.0161648	0.658554	0.644844	0.820849
ENSG00000086589-chr5:150669794:C:T	0.00777573	0.00442479	0.00451425	rs10079705	0.0431758	0.0187078	0.0164503	0.656677	0.641097	0.817752
ENSG00000086589-chr5:150670093:A:C	0.00911509	0.00303796	0.00557077	rs10064957	0.0458474	0.0174675	0.0181262	0.645122	0.658231	0.804057
ENSG00000086589-chr5:150670166:G:C	-0.0110038	-0.0181779	-0.00482507	rs6579800	0.0649124	0.0477901	0.0241638	0.638745	0.556422	0.784578
ENSG00000086589-chr5:150670428:G:T	0.00746156	0.00414268	0.00434989	rs60838828	0.0426905	0.0182662	0.0161691	0.658529	0.64482	0.820812
ENSG00000086589-chr5:150671008:T:C	0.0188153	0.0162268	0.00985996	rs144381487	0.0901242	0.0542983	0.0434298	0.635715	0.59938	0.789579
ENSG00000086589-chr5:150671044:A:G	0.0154037	0.007351	0.00899594	rs10067091	0.0554426	0.0234168	0.0237054	0.612753	0.604188	0.755604
ENSG00000086589-chr5:150671420:T:C	0.0119587	0.0111499	0.00621851	rs6887087	0.0608408	0.0401712	0.0250237	0.646047	0.613849	0.802823
ENSG00000086589-chr5:150672217:G:C	-0.0729504	-0.106504	-0.0335709	rs73276169	0.135527	0.105793	0.0489109	0.387239	0.245019	0.425242
ENSG00000086589-chr5:150672289:G:A	-0.00696855	-0.00338173	-0.00402304	rs141049775	0.0493429	0.0234576	0.0200945	0.665676	0.665689	0.834912
ENSG00000086589-chr5:150672396:T:C	0.0150272	0.0129674	0.00787624	rs194134	0.084276	0.0503275	0.0403943	0.647769	0.617896	0.806682
ENSG00000086589-chr5:150672523:CG:C	-0.0887845	-0.117634	-0.0420908	NA	0.145159	0.11009	0.0546564	0.353964	0.224423	0.38364
ENSG00000086589-chr5:150672682:T:A	-0.0638893	-0.0926609	-0.0294635	rs73276171	0.128609	0.103867	0.0468558	0.422554	0.288888	0.475087
ENSG00000086589-chr5:150672809:C:A	-0.0887845	-0.117634	-0.0420908	rs73276172	0.145159	0.11009	0.0546564	0.353964	0.224423	0.38364
ENSG00000086589-chr5:150672850:A:G	-0.0887845	-0.117634	-0.0420908	rs73276174	0.145159	0.11009	0.0546564	0.353964	0.224423	0.38364
ENSG00000086589-chr5:150673034:T:C	-0.0861202	-0.11628	-0.0405753	rs73276176	0.145209	0.11022	0.0547556	0.361903	0.229027	0.395073
ENSG00000086589-chr5:150673111:G:T	-0.0861202	-0.11628	-0.0405753	rs75532163	0.145209	0.11022	0.0547556	0.361903	0.229027	0.395073
ENSG00000086589-chr5:150673143:G:A	-0.0861202	-0.11628	-0.0405753	rs73276178	0.145209	0.11022	0.0547556	0.361903	0.229027	0.395073
ENSG00000086589-chr5:150673343:G:GTTA	-0.215967	-0.184596	-0.113263	NA	0.232518	0.11909	0.114108	0.198864	0.113319	0.208028
ENSG00000086589-chr5:150673403:C:T	0.00420655	0.00368271	0.00220499	rs71586180	0.0558872	0.027066	0.0248157	0.679544	0.662299	0.851508
ENSG00000086589-chr5:150673475:G:T	-0.0861202	-0.11628	-0.0405753	rs113229018	0.145209	0.11022	0.0547556	0.361903	0.229027	0.395073
ENSG00000086589-chr5:150673496:G:A	-0.0802284	-0.0952349	-0.0392188	rs112393777	0.13543	0.101583	0.053909	0.385341	0.273209	0.430604
ENSG00000086589-chr5:150673670:A:G	-0.0802284	-0.0952349	-0.0392188	rs6881464	0.13543	0.101583	0.053909	0.385341	0.273209	0.430604
ENSG00000086589-chr5:150673720:A:G	-0.0028815	-0.00756964	-0.000952447	rs6881611	0.0443687	0.0276614	0.0140813	0.684023	0.613543	0.849809
ENSG00000086589-chr5:150673943:G:T	-0.0802479	-0.0952477	-0.0392294	rs6882400	0.135441	0.101586	0.0539151	0.385292	0.273172	0.430541
ENSG00000086589-chr5:150674718:G:C	0.0031929	-0.00424759	0.00257074	rs888715	0.0412629	0.0188805	0.0128989	0.669863	0.627064	0.843196
ENSG00000086589-chr5:150674829:A:G	-0.0826744	-0.0967541	-0.0405696	rs60333909	0.135769	0.101697	0.0539911	0.377507	0.26776	0.419728
ENSG00000086589-chr5:150675239:G:T	-0.00245025	-0.0014779	-0.00137689	rs371112395	0.0486638	0.0307024	0.0183808	0.684371	0.683447	0.85959
ENSG00000086589-chr5:150675241:G:T	-0.00245177	-0.00147881	-0.00137774	rs115907590	0.0486649	0.0307032	0.0183815	0.684365	0.683441	0.859582
ENSG00000086589-chr5:150675307:C:A	-0.13697	-0.117559	-0.0720455	rs74525190	0.236393	0.154631	0.120099	0.415882	0.35034	0.496815
ENSG00000086589-chr5:150675372:CT:C	-0.00244689	-0.00147587	-0.00137501	NA	0.0486577	0.0306981	0.0183771	0.684386	0.68346	0.859611
ENSG00000086589-chr5:150675392:A:G	-0.0638744	-0.0926507	-0.0294554	rs77841616	0.128601	0.103864	0.0468507	0.422595	0.288919	0.475143
ENSG00000086589-chr5:150675422:C:G	-0.0826744	-0.0967541	-0.0405696	rs112094982	0.135769	0.101697	0.0539911	0.377507	0.26776	0.419728
ENSG00000086589-chr5:150675524:C:T	-0.0826744	-0.0967541	-0.0405696	rs111512972	0.135769	0.101697	0.0539911	0.377507	0.26776	0.419728
ENSG00000086589-chr5:150675535:T:G	-0.0826744	-0.0967541	-0.0405696	rs113146270	0.135769	0.101697	0.0539911	0.377507	0.26776	0.419728
ENSG00000086589-chr5:150675558:C:A	-0.0826744	-0.0967541	-0.0405696	rs113428172	0.135769	0.101697	0.0539911	0.377507	0.26776	0.419728
ENSG00000086589-chr5:150675582:A:G	-0.0826744	-0.0967541	-0.0405696	rs111900265	0.135769	0.101697	0.0539911	0.377507	0.26776	0.419728
ENSG00000086589-chr5:150675615:G:A	-0.0826744	-0.0967541	-0.0405696	rs112738292	0.135769	0.101697	0.0539911	0.377507	0.26776	0.419728
ENSG00000086589-chr5:150675648:T:C	-0.0826744	-0.0967541	-0.0405696	rs112796512	0.135769	0.101697	0.0539911	0.377507	0.26776	0.419728
ENSG00000086589-chr5:150675739:C:T	-0.0826577	-0.0967431	-0.0405605	rs73276186	0.135762	0.101695	0.053987	0.377551	0.267793	0.419786
ENSG00000086589-chr5:150675827:A:G	-0.0826744	-0.0967541	-0.0405696	rs73276188	0.135769	0.101697	0.0539911	0.377507	0.26776	0.419728
ENSG00000086589-chr5:150675925:C:T	-0.0826744	-0.0967541	-0.0405696	rs73276192	0.135769	0.101697	0.0539911	0.377507	0.26776	0.419728
ENSG00000086589-chr5:150675948:C:T	-0.0826744	-0.0967541	-0.0405696	rs73276193	0.135769	0.101697	0.0539911	0.377507	0.26776	0.419728
ENSG00000086589-chr5:150676022:A:G	-0.0826744	-0.0967541	-0.0405696	rs59880205	0.135769	0.101697	0.0539911	0.377507	0.26776	0.419728
ENSG00000086589-chr5:150676042:C:T	-0.0826744	-0.0967541	-0.0405696	rs73276194	0.135769	0.101697	0.0539911	0.377507	0.26776	0.419728
ENSG00000086589-chr5:150676236:GA:G	-0.0826935	-0.0967668	-0.04058	rs11350626	0.13578	0.1017	0.053997	0.377459	0.267724	0.419667
ENSG00000086589-chr5:150676238:A:C	-0.0826935	-0.0967668	-0.04058	rs373121100	0.13578	0.1017	0.053997	0.377459	0.267724	0.419667
ENSG00000086589-chr5:150676651:T:A	0.0020978	0.00461373	0.000775243	rs72805990	0.0473417	0.0258069	0.0178897	0.687488	0.649203	0.859928
ENSG00000086589-chr5:150676734:C:T	-0.0902185	-0.101741	-0.0446896	rs57761602	0.137482	0.102139	0.054634	0.354361	0.25084	0.388288
ENSG00000086589-chr5:150676745:C:A	-0.0826744	-0.0967541	-0.0405696	rs7737542	0.135769	0.101697	0.0539911	0.377507	0.26776	0.419728
ENSG00000086589-chr5:150677040:T:C	-0.0826744	-0.0967541	-0.0405696	rs111890776	0.135769	0.101697	0.0539911	0.377507	0.26776	0.419728
ENSG00000086589-chr5:150677044:A:C	-0.0826744	-0.0967541	-0.0405696	rs79703932	0.135769	0.101697	0.0539911	0.377507	0.26776	0.419728
ENSG00000086589-chr5:150677047:A:G	-0.0826744	-0.0967541	-0.0405696	rs113787782	0.135769	0.101697	0.0539911	0.377507	0.26776	0.419728
ENSG00000086589-chr5:150677061:T:C	-0.0826744	-0.0967541	-0.0405696	rs73276196	0.135769	0.101697	0.0539911	0.377507	0.26776	0.419728
ENSG00000086589-chr5:150677284:G:T	-0.0826939	-0.0967671	-0.0405802	rs111415534	0.13578	0.1017	0.053997	0.377458	0.267723	0.419666
ENSG00000086589-chr5:150677398:C:T	-0.0826939	-0.0967671	-0.0405802	rs112084120	0.13578	0.1017	0.053997	0.377458	0.267723	0.419666
ENSG00000086589-chr5:150677414:G:C	-0.0826939	-0.0967671	-0.0405802	rs112197156	0.13578	0.1017	0.053997	0.377458	0.267723	0.419666
ENSG00000086589-chr5:150677435:G:A	-0.0826755	-0.0967551	-0.0405702	rs76816714	0.135773	0.101698	0.0539934	0.377509	0.267761	0.419733
ENSG00000086589-chr5:150677748:A:T	-0.0826939	-0.0967671	-0.0405802	rs59423491	0.13578	0.1017	0.053997	0.377458	0.267723	0.419666
ENSG00000086589-chr5:150677910:T:TGAAGA	-0.169854	-0.145124	-0.0890248	rs59888631	0.213655	0.116671	0.104959	0.266601	0.177565	0.293906
ENSG00000086589-chr5:150678028:A:G	-0.0887894	-0.117637	-0.0420934	rs58379139	0.145164	0.110091	0.0546593	0.353955	0.224416	0.383631
ENSG00000086589-chr5:150678190:A:G	-0.0802536	-0.0952514	-0.0392325	rs11956786	0.135443	0.101587	0.0539165	0.385277	0.273161	0.430521
ENSG00000086589-chr5:150678313:C:T	-0.0825324	-0.0985232	-0.0402838	rs11950324	0.137482	0.103315	0.0545422	0.379499	0.266754	0.422558
ENSG00000086589-chr5:150678319:C:T	-0.0802536	-0.0952514	-0.0392325	rs11950325	0.135443	0.101587	0.0539165	0.385277	0.273161	0.430521
ENSG00000086589-chr5:150678676:G:A	-0.0802536	-0.0952514	-0.0392325	rs6880198	0.135443	0.101587	0.0539165	0.385277	0.273161	0.430521
ENSG00000086589-chr5:150678755:T:C	-0.0802536	-0.0952514	-0.0392325	rs6861019	0.135443	0.101587	0.0539165	0.385277	0.273161	0.430521
ENSG00000086589-chr5:150678851:A:G	-0.0721509	-0.0823205	-0.0355508	rs116090320	0.102273	0.0657971	0.0367366	0.304849	0.174009	0.299882
ENSG00000086589-chr5:150679223:A:G	-0.0689382	-0.099816	-0.0318156	rs12657983	0.132001	0.104067	0.0479574	0.401345	0.262633	0.445156
ENSG00000086589-chr5:150679731:C:T	0.0034935	-0.00252664	0.00253244	rs112665029	0.0461342	0.0206233	0.0172713	0.676286	0.659635	0.852678
ENSG00000086589-chr5:150679779:T:C	0.00295403	-0.00663803	0.00264345	rs10067756	0.0451982	0.0225342	0.0143132	0.666971	0.597287	0.836655
ENSG00000086589-chr5:150679896:C:T	-0.00106927	-0.000959665	-0.000562349	rs141614677	0.0468181	0.0192989	0.0196703	0.693383	0.685544	0.872877
ENSG00000086589-chr5:150679960:A:G	0.0029941	-0.00559517	0.00256629	rs10074770	0.0436152	0.0209318	0.0138453	0.668886	0.609819	0.840987
ENSG00000086589-chr5:150680802:T:C	-0.0855271	-0.11023	-0.0409326	rs7713036	0.13772	0.105149	0.0513678	0.354723	0.230964	0.382063
ENSG00000086589-chr5:150681506:C:T	0.0102942	0.00620817	0.00575548	rs7735648	0.0613954	0.0395318	0.0257991	0.653514	0.654444	0.816895
ENSG00000086589-chr5:150681768:G:A	0.00258192	-0.00450215	0.00220212	rs6579801	0.0405716	0.0190647	0.012331	0.673262	0.624084	0.848955
ENSG00000086589-chr5:150682395:A:G	-0.038954	-0.0517559	-0.0184886	rs6898119	0.0996224	0.0792408	0.0380979	0.513634	0.40402	0.604109
ENSG00000086589-chr5:150682534:C:T	-0.038954	-0.0517559	-0.0184886	rs6862130	0.0996224	0.0792408	0.0380979	0.513634	0.40402	0.604109
ENSG00000086589-chr5:150682763:G:T	-0.00832518	-0.00682719	-0.00408026	rs546250422	0.0514108	0.0326072	0.0251119	0.658476	0.640562	0.832267
ENSG00000086589-chr5:150682945:G:A	-0.0119447	-0.0103214	-0.00625946	rs1176487512	0.0770796	0.0446555	0.0365026	0.655973	0.629296	0.818082
ENSG00000086589-chr5:150683073:G:C	-0.13697	-0.117559	-0.0720455	rs138309422	0.236393	0.154631	0.120099	0.415882	0.35034	0.496815
ENSG00000086589-chr5:150684156:C:T	-0.0688283	-0.0997498	-0.0317547	rs6868914	0.131964	0.104058	0.0479345	0.401664	0.262843	0.445598
ENSG00000086589-chr5:150685457:C:T	0.000551381	0.0030711	9.58952e-05	rs252156	0.0306661	0.0110801	0.00676925	0.698696	0.623458	0.886971
ENSG00000086589-chr5:150685982:T:C	0.00219915	0.00214974	0.00132965	rs252155	0.0304554	0.0101265	0.00747835	0.700461	0.657207	0.872924
ENSG00000086589-chr5:150686305:C:T	-0.0128572	-0.00824406	-0.00713691	rs144081461	0.0589899	0.0307783	0.0255025	0.640442	0.622852	0.797198
ENSG00000086589-chr5:150687130:A:G	-0.0387921	-0.0422058	-0.0193937	rs11952013	0.0997786	0.076231	0.0416202	0.537767	0.459982	0.645156
ENSG00000086589-chr5:150687594:A:G	-0.0392464	-0.0425835	-0.0196329	rs112838802	0.0999784	0.0760408	0.0417379	0.535312	0.456633	0.64159
ENSG00000086589-chr5:150687786:G:A	0.000585121	0.000509066	0.000306591	rs141070626	0.0571192	0.0283321	0.0255285	0.690006	0.686801	0.865812
ENSG00000086589-chr5:150687979:T:C	0.00251072	-0.00550667	0.00225597	rs9324648	0.042069	0.020753	0.0127463	0.671461	0.611587	0.844998
ENSG00000086589-chr5:150688142:A:G	-0.0389832	-0.0517761	-0.0185044	rs9324649	0.0996443	0.0792526	0.0381106	0.513533	0.40394	0.603972
ENSG00000086589-chr5:150688253:C:G	-0.0497443	-0.0692349	-0.0232638	rs60919566	0.113473	0.0923162	0.0424267	0.473597	0.353512	0.547428
ENSG00000086589-chr5:150688775:A:C	0.0227273	0.0174563	0.0122057	rs7707174	0.0765274	0.0483331	0.0339696	0.604158	0.574241	0.745529
ENSG00000086589-chr5:150689166:G:A	-0.0608519	-0.0865279	-0.0282501	rs60241171	0.125174	0.101382	0.0461005	0.434339	0.30545	0.492067
ENSG00000086589-chr5:150689328:A:G	-0.0406461	-0.0435388	-0.0203916	rs58734790	0.101757	0.0773598	0.0426983	0.532168	0.45504	0.637736
ENSG00000086589-chr5:150689978:G:A	-0.0290861	-0.03169	-0.0145594	rs2061763	0.0856854	0.0645454	0.0351745	0.569099	0.496429	0.688027
ENSG00000086589-chr5:150690068:C:T	0.000263156	-0.00265818	0.000499506	rs2061762	0.0357657	0.0169731	0.0101629	0.694987	0.659967	0.883766
ENSG00000086589-chr5:150690565:T:TA	-0.0412638	-0.0572751	-0.0192323	rs113030353	0.11137	0.091901	0.0435238	0.523286	0.417941	0.622548
ENSG00000086589-chr5:150692008:G:C	-0.00183798	0.000317628	0.000645257	rs3733926	0.0291531	0.0142178	0.0111289	0.685993	0.695445	0.882662
ENSG00000086589-chr5:150693131:A:G	-0.000274918	-0.00236854	4.45606e-05	rs33410	0.0308679	0.0107728	0.00725326	0.701003	0.64571	0.894669
ENSG00000086589-chr5:150693145:C:T	-0.0412671	-0.0572773	-0.0192341	rs75502342	0.111372	0.0919023	0.0435252	0.523277	0.417934	0.622535
ENSG00000086589-chr5:150695330:T:C	0.00257244	-0.00198643	0.00189571	rs75069976	0.0418005	0.0184157	0.0147149	0.68165	0.66615	0.861604
ENSG00000086589-chr5:150695421:G:A	-0.000718091	0.0032215	-0.00084765	rs77328909	0.0482952	0.025118	0.0186034	0.68844	0.660874	0.867421
ENSG00000086589-chr5:150695989:G:A	0.00305614	-0.00169168	0.00217463	rs3797619	0.0415632	0.017168	0.0147487	0.679614	0.667853	0.859362
ENSG00000086589-chr5:150696087:A:G	-0.0265787	-0.0349865	-0.0126179	rs10067647	0.089333	0.0703137	0.0355141	0.577716	0.489676	0.699268
ENSG00000086589-chr5:150696984:C:G	0.00257181	-0.00198662	0.00189532	rs41287134	0.0417999	0.0184157	0.0147145	0.681653	0.666148	0.861609
ENSG00000086589-chr5:150696994:T:C	0.00300438	-0.00169855	0.00214251	rs41290547	0.0414525	0.0171441	0.014676	0.679894	0.667834	0.859795
ENSG00000086589-chr5:150697628:G:A	0.00539029	-0.00130717	0.00359808	rs78782573	0.0484374	0.0202676	0.0190334	0.668442	0.671611	0.841119
ENSG00000086589-chr5:150697646:T:C	-0.0412594	-0.0572722	-0.0192298	rs59609071	0.111367	0.0918992	0.0435221	0.5233	0.417951	0.622567
ENSG00000086589-chr5:150698702:C:T	-0.00167835	-0.00146965	-0.000879778	rs41290549	0.0537784	0.0253743	0.0236415	0.688072	0.680332	0.863871
ENSG00000086589-chr5:150699394:A:G	0.000399267	0.00202842	6.73094e-05	rs252161	0.0306541	0.0106363	0.00719748	0.704185	0.656949	0.895672
ENSG00000086589-chr5:150700311:G:A	0.0019724	0.00170961	0.0010335	rs41290553	0.0609628	0.0317105	0.0276893	0.68524	0.678782	0.858836
ENSG00000086589-chr5:150700570:C:T	-0.0380252	-0.0409675	-0.0190347	rs6579802	0.103128	0.079434	0.0437739	0.551148	0.48026	0.666229
ENSG00000086589-chr5:150700712:G:A	0.00614215	0.00523552	0.00325927	rs7705571	0.0517092	0.0311787	0.0205255	0.670627	0.655832	0.839687
ENSG00000086589-chr5:150701052:G:A	-0.0655069	-0.0561645	-0.0343411	rs28411382	0.15644	0.0990435	0.0777116	0.516927	0.452049	0.627031
ENSG00000086589-chr5:150701990:A:G	0.00133138	0.000802979	0.000746672	rs56793903	0.0497969	0.031485	0.0190976	0.688271	0.687035	0.864444
ENSG00000086589-chr5:150704358:CT:C	-0.0122126	-0.0149253	-0.00594007	rs147582444	0.0621835	0.0416626	0.0246785	0.638131	0.57218	0.785635
ENSG00000086589-chr5:150704389:C:T	-0.0126142	-0.0109194	-0.00660843	rs74580104	0.0751044	0.0425015	0.0353351	0.651843	0.61984	0.811793
ENSG00000086589-chr5:150705000:G:C	0.00119435	-0.00240331	0.0025859	rs28846825	0.0292814	0.0155036	0.0122736	0.689617	0.646723	0.847297
ENSG00000086589-chr5:150705050:G:A	-0.00243647	3.7284e-05	-0.000486645	rs141403016	0.0432885	0.0241098	0.0199187	0.680146	0.690329	0.870685
ENSG00000086589-chr5:150705255:C:T	-0.0413741	-0.0355391	-0.0216729	rs145649066	0.122353	0.0752208	0.0599452	0.566919	0.50659	0.693297
ENSG00000086589-chr5:150705918:C:T	0.000188089	-0.000299799	-6.60288e-05	rs142858153	0.0401602	0.02261	0.0185286	0.695248	0.69002	0.87514
ENSG00000086589-chr5:150705961:G:GT	-0.00355561	-0.00214439	-0.00198912	NA	0.0535445	0.0340702	0.0213794	0.67966	0.67895	0.852604
ENSG00000086589-chr5:150705961:GT:G	0.0054799	0.00330499	0.00307228	NA	0.0529827	0.0337297	0.0209778	0.672041	0.671881	0.842554
ENSG00000086589-chr5:150706368:C:CA	-0.0349232	-0.030033	-0.0182899	rs35662144	0.111628	0.0675133	0.0543334	0.581682	0.522901	0.712979
ENSG00000086589-chr5:150706799:C:T	0.0384565	0.0300425	0.0205304	rs73278019	0.0985157	0.0660818	0.0446742	0.553533	0.519968	0.67657
ENSG00000086589-chr5:150707683:G:A	0.00155683	0.0023405	0.000880509	rs252160	0.0297698	0.010002	0.00658953	0.708564	0.6477	0.880625
ENSG00000086589-chr5:150707832:C:T	0.00420655	0.00368271	0.00220499	rs13165809	0.0558872	0.027066	0.0248157	0.679544	0.662299	0.851508
ENSG00000086589-chr5:150707981:G:C	5.87713e-05	-0.00182293	0.00124794	rs112680328	0.0306998	0.016563	0.0121542	0.701894	0.666362	0.872243
ENSG00000086589-chr5:150708099:C:G	0.00173516	0.00238737	0.000997433	rs252159	0.0299366	0.0100941	0.00678987	0.70673	0.647047	0.877773
ENSG00000086589-chr5:150708325:C:G	0.00176435	0.00227633	0.00103096	rs252158	0.0298946	0.00995241	0.00681016	0.706176	0.65047	0.878118
ENSG00000086589-chr5:150708519:A:G	-0.0139006	-0.0171765	-0.00673687	rs10476941	0.065588	0.0451495	0.0261155	0.629904	0.559595	0.773486
ENSG00000086589-chr5:150708557:A:C	0.00112757	0.000473751	0.000668267	rs10072365	0.0393048	0.0176341	0.013748	0.694519	0.69438	0.87672
ENSG00000086589-chr5:150709208:G:A	-0.0233322	-0.0296785	-0.0111979	rs10515642	0.082209	0.061321	0.032964	0.587052	0.499362	0.711562
ENSG00000086589-chr5:150709581:AT:A	0.0384394	0.030031	0.0205211	rs56945206	0.0984946	0.066069	0.0446633	0.553584	0.520018	0.676638
ENSG00000086589-chr5:150709890:C:T	0.00159438	0.0063017	0.00315265	rs78306800	0.0383599	0.0257745	0.0166596	0.688287	0.629102	0.833215
ENSG00000086589-chr5:150710464:A:T	-0.00196494	0.00144499	0.000892469	rs76430591	0.0298027	0.0148245	0.0112756	0.679897	0.677795	0.876549
ENSG00000086589-chr5:150710602:T:G	-0.000511022	0.00273865	0.00127343	rs74600056	0.0292934	0.0157517	0.0111363	0.689063	0.656209	0.867567
ENSG00000086589-chr5:150710782:T:C	0.00490278	-0.00210257	0.00337702	rs3733925	0.0488143	0.0212542	0.0189934	0.669928	0.663602	0.842915
ENSG00000086589-chr5:150713120:A:T	-0.0287695	-0.0247828	-0.0150651	rs73278023	0.100978	0.0598933	0.048765	0.597396	0.541032	0.734205
ENSG00000086589-chr5:150713394:T:TA	0.0152742	0.0132268	0.00800044	rs144947519	0.0779958	0.0440687	0.0367888	0.641177	0.601112	0.796021
ENSG00000086589-chr5:150713628:G:C	-0.0142349	-0.0122827	-0.00746193	rs7708824	0.0836113	0.0500146	0.0400763	0.650619	0.622772	0.810763
ENSG00000086589-chr5:150713726:C:G	0.0152742	0.0132268	0.00800044	rs144033041	0.0779958	0.0440687	0.0367888	0.641177	0.601112	0.796021
ENSG00000086589-chr5:150714271:C:T	0.0152742	0.0132268	0.00800044	rs77941463	0.0779958	0.0440687	0.0367888	0.641177	0.601112	0.796021
ENSG00000086589-chr5:150714431:TAC:T	0.0174621	0.0150601	0.00915233	rs138749706	0.0887644	0.0536068	0.042768	0.640689	0.607459	0.796739
ENSG00000086589-chr5:150714470:G:A	-0.00636961	-0.00552853	-0.00333733	rs147320967	0.0637904	0.0338553	0.0292292	0.672198	0.653294	0.8409
ENSG00000086589-chr5:150714574:TA:T	0.0059516	-0.0010745	0.00402759	rs35900349	0.0425993	0.0159945	0.0152235	0.658299	0.669041	0.825522
ENSG00000086589-chr5:150715048:A:T	0.0152742	0.0132268	0.00800044	rs61094431	0.0779958	0.0440687	0.0367888	0.641177	0.601112	0.796021
ENSG00000086589-chr5:150715270:A:G	0.0174621	0.0150601	0.00915233	rs113885441	0.0887644	0.0536068	0.042768	0.640689	0.607459	0.796739
ENSG00000086589-chr5:150715896:T:TAA	0.0174621	0.0150601	0.00915233	rs150629230	0.0887644	0.0536068	0.042768	0.640689	0.607459	0.796739
ENSG00000086589-chr5:150715916:T:G	0.00590163	0.00511113	0.00309242	rs73278028	0.0655319	0.0355099	0.0302216	0.673898	0.658123	0.84326
ENSG00000086589-chr5:150716259:C:T	0.0152742	0.0132268	0.00800044	rs61429119	0.0779958	0.0440687	0.0367888	0.641177	0.601112	0.796021
ENSG00000086589-chr5:150716415:A:G	0.0152742	0.0132268	0.00800044	rs17111290	0.0779958	0.0440687	0.0367888	0.641177	0.601112	0.796021
ENSG00000086589-chr5:150716683:C:G	0.0152742	0.0132268	0.00800044	rs115382418	0.0779958	0.0440687	0.0367888	0.641177	0.601112	0.796021
ENSG00000086589-chr5:150716782:G:A	0.0108192	0.00936089	0.00566881	rs35471773	0.0733883	0.0415593	0.0344713	0.65858	0.632059	0.821622
ENSG00000086589-chr5:150717352:T:C	0.0150272	0.0129674	0.00787624	rs252157	0.084276	0.0503275	0.0403943	0.647769	0.617896	0.806682
ENSG00000086589-chr5:150717499:T:C	0.00409252	-0.00288793	0.00301267	rs13354573	0.0411053	0.0168586	0.0135851	0.66716	0.643937	0.839914
ENSG00000086589-chr5:150717583:T:C	0.0174621	0.0150601	0.00915233	rs17111292	0.0887644	0.0536068	0.042768	0.640689	0.607459	0.796739
ENSG00000086589-chr5:150717911:T:G	-0.0214522	-0.0248673	-0.0105909	rs12521328	0.0733304	0.0536672	0.0290132	0.592133	0.513293	0.717517
ENSG00000086589-chr5:150717995:A:G	0.0152742	0.0132268	0.00800044	rs17111295	0.0779958	0.0440687	0.0367888	0.641177	0.601112	0.796021
ENSG00000086589-chr5:150718005:C:T	0.0161273	0.0101019	0.00894838	rs73796423	0.0673464	0.037443	0.0299919	0.630305	0.619394	0.784372
ENSG00000086589-chr5:150718321:G:C	0.00237342	-5.26498e-05	0.00267388	rs11954652	0.0284999	0.0130114	0.0119282	0.686923	0.685852	0.849606
ENSG00000086589-chr5:150718466:G:A	-0.00354064	0.00542932	-0.00286158	rs41290555	0.046885	0.0197278	0.0167183	0.668931	0.606522	0.843946
ENSG00000086589-chr5:150718635:C:T	0.00338215	0.00295524	0.00177259	rs75338120	0.056009	0.0272555	0.0248931	0.682223	0.668817	0.855378
ENSG00000086589-chr5:150718658:T:C	-0.00163541	-0.00146448	-0.000859772	rs77299068	0.0474828	0.0198581	0.020052	0.69108	0.680054	0.869197
ENSG00000086589-chr5:150718711:G:A	0.0174621	0.0150601	0.00915233	rs17111300	0.0887644	0.0536068	0.042768	0.640689	0.607459	0.796739
ENSG00000086589-chr5:150718994:A:AT	0.0174621	0.0150601	0.00915233	rs200949905	0.0887644	0.0536068	0.042768	0.640689	0.607459	0.796739
ENSG00000086589-chr5:150719005:A:C	-0.000175489	-0.00195472	0.0005493	rs139878628	0.0283846	0.0153432	0.0108295	0.704498	0.663683	0.884982
ENSG00000086589-chr5:150719294:CTGGGTGTG:C	0.0174621	0.0150601	0.00915233	rs140186029	0.0887644	0.0536068	0.042768	0.640689	0.607459	0.796739
ENSG00000086589-chr5:150719782:TAAA:T	0.0174621	0.0150601	0.00915233	NA	0.0887644	0.0536068	0.042768	0.640689	0.607459	0.796739
ENSG00000086589-chr5:150719937:CAT:C	0.00095941	0.000254744	0.000587315	rs34035603	0.0391885	0.0174423	0.013687	0.695225	0.697075	0.878045
ENSG00000086589-chr5:150720006:CCA:C	0.0174621	0.0150601	0.00915233	rs139533381	0.0887644	0.0536068	0.042768	0.640689	0.607459	0.796739
ENSG00000086589-chr5:150720962:T:C	-0.279221	-0.239936	-0.147199	rs6859040	0.302755	0.178973	0.154241	0.223215	0.153881	0.248037
ENSG00000086589-chr5:150721049:T:C	-0.00179276	-0.0015595	-0.000939365	rs146684023	0.0576357	0.0287695	0.0258178	0.686525	0.679688	0.861082
ENSG00000086589-chr5:150721077:T:G	0.0152742	0.0132268	0.00800044	rs74915142	0.0779958	0.0440687	0.0367888	0.641177	0.601112	0.796021
ENSG00000086589-chr5:150721124:T:C	0.0152742	0.0132268	0.00800044	rs17111301	0.0779958	0.0440687	0.0367888	0.641177	0.601112	0.796021
ENSG00000086589-chr5:150722085:C:T	0.0162013	0.0101413	0.00898991	rs75988136	0.0674893	0.0375163	0.0300727	0.630053	0.619157	0.78403
ENSG00000086589-chr5:150722500:G:A	0.0174621	0.0150601	0.00915233	rs77190480	0.0887644	0.0536068	0.042768	0.640689	0.607459	0.796739
ENSG00000086589-chr5:150722682:T:C	0.00506548	0.00145214	0.00435914	rs17111302	0.0327524	0.0157865	0.0159746	0.66544	0.678242	0.82274
ENSG00000086589-chr5:150723122:A:G	0.0152742	0.0132268	0.00800044	rs17111304	0.0779958	0.0440687	0.0367888	0.641177	0.601112	0.796021
ENSG00000086589-chr5:150723243:A:G	0.0174621	0.0150601	0.00915233	rs58209381	0.0887644	0.0536068	0.042768	0.640689	0.607459	0.796739
ENSG00000086589-chr5:150724136:C:T	-0.00052375	-0.00254287	0.00174572	rs6895671	0.0275475	0.0148021	0.0105121	0.704551	0.645866	0.862723
ENSG00000086589-chr5:150724320:C:T	0.0152742	0.0132268	0.00800044	rs17453236	0.0779958	0.0440687	0.0367888	0.641177	0.601112	0.796021
ENSG00000086589-chr5:150724928:C:T	0.0174621	0.0150601	0.00915233	rs147912710	0.0887644	0.0536068	0.042768	0.640689	0.607459	0.796739
ENSG00000086589-chr5:150724973:C:T	-0.279221	-0.239936	-0.147199	rs148975476	0.302755	0.178973	0.154241	0.223215	0.153881	0.248037
ENSG00000086589-chr5:150725076:T:C	0.0174621	0.0150601	0.00915233	rs143776483	0.0887644	0.0536068	0.042768	0.640689	0.607459	0.796739
ENSG00000086589-chr5:150725230:G:A	-0.000280101	-0.00212459	0.00127669	rs74294165	0.0300997	0.0164032	0.0125036	0.703828	0.660414	0.872402
ENSG00000086589-chr5:150725304:A:T	0.0152742	0.0132268	0.00800044	rs76370675	0.0779958	0.0440687	0.0367888	0.641177	0.601112	0.796021
ENSG00000086589-chr5:150725365:C:A	0.00390662	-3.38921e-05	0.00349755	rs9686084	0.0313283	0.0152539	0.0146218	0.672344	0.682644	0.837258
ENSG00000086589-chr5:150725569:T:C	0.000249068	0.000215416	0.000130536	rs77870192	0.0633389	0.0338409	0.0290276	0.688961	0.686945	0.863199
ENSG00000086589-chr5:150725796:C:G	0.0174621	0.0150601	0.00915233	rs75620417	0.0887644	0.0536068	0.042768	0.640689	0.607459	0.796739
ENSG00000086589-chr5:150725944:C:T	0.0174621	0.0150601	0.00915233	rs144567745	0.0887644	0.0536068	0.042768	0.640689	0.607459	0.796739
ENSG00000086589-chr5:150726421:T:C	0.0152742	0.0132268	0.00800044	rs17111305	0.0779958	0.0440687	0.0367888	0.641177	0.601112	0.796021
ENSG00000086589-chr5:150726527:T:C	0.0152742	0.0132268	0.00800044	rs17111307	0.0779958	0.0440687	0.0367888	0.641177	0.601112	0.796021
ENSG00000086589-chr5:150726846:G:A	0.0174621	0.0150601	0.00915233	rs59643579	0.0887644	0.0536068	0.042768	0.640689	0.607459	0.796739
ENSG00000086589-chr5:150727134:T:C	-0.279221	-0.239936	-0.147199	rs75591271	0.302755	0.178973	0.154241	0.223215	0.153881	0.248037
ENSG00000086589-chr5:150727162:T:G	0.016224	0.0101535	0.00900261	rs17111309	0.0675288	0.0375374	0.0300948	0.62997	0.619079	0.783916
ENSG00000086589-chr5:150727447:T:G	0.000298423	-0.00238572	0.00118244	rs74369413	0.0304239	0.0172296	0.0126039	0.697997	0.657459	0.872917
ENSG00000086589-chr5:150727531:T:C	0.00807927	0.00578637	0.0069494	rs6868200	0.0369406	0.0201494	0.0194663	0.644834	0.613677	0.774533
ENSG00000086589-chr5:150727652:T:C	0.0110533	0.00303092	0.0067649	rs6868397	0.0508562	0.0188605	0.0210387	0.636152	0.658192	0.792184
ENSG00000086589-chr5:150727712:C:G	0.018527	0.012138	0.0102026	rs6887380	0.0726442	0.0428288	0.0326168	0.623163	0.61188	0.774617
ENSG00000086589-chr5:150728053:C:A	0.000471224	-0.00160019	0.00236899	rs6887904	0.0279216	0.0141891	0.0115475	0.700186	0.660398	0.852574
ENSG00000086589-chr5:150728073:T:C	0.00518308	0.00198842	0.00436245	rs10053524	0.0326358	0.0158636	0.0158567	0.665708	0.670461	0.822168
ENSG00000086589-chr5:150728314:T:C	0.00698772	0.00492153	0.0060177	rs10053702	0.0352075	0.0186731	0.0178625	0.653383	0.624578	0.788374
ENSG00000086589-chr5:150728789:T:C	0.016224	0.0101535	0.00900261	rs76781250	0.0675288	0.0375374	0.0300948	0.62997	0.619079	0.783916
ENSG00000086589-chr5:150728817:T:C	0.00520335	0.00199376	0.00437251	rs74221021	0.0326365	0.0158724	0.0158733	0.665513	0.670356	0.822001
ENSG00000086589-chr5:150728873:C:T	0.00653117	0.00468684	0.00564878	rs57099650	0.0346576	0.0184542	0.0174007	0.657666	0.628857	0.795173
ENSG00000086589-chr5:150728874:A:G	0.0166026	0.00754757	0.00976744	rs57900372	0.0561582	0.0231117	0.0240634	0.602683	0.596972	0.740693
ENSG00000086589-chr5:150729249:GT:G	-0.0063988	-0.00561362	-0.00335463	rs201703731	0.0576564	0.0282487	0.0257689	0.67132	0.644268	0.839086
ENSG00000086589-chr5:150729340:C:A	0.00156179	0.00136324	0.000818481	rs72805994	0.0553249	0.0267377	0.0245157	0.687879	0.681119	0.863325
ENSG00000086589-chr5:150729664:C:T	0.0174621	0.0150601	0.00915233	rs59748743	0.0887644	0.0536068	0.042768	0.640689	0.607459	0.796739
ENSG00000086589-chr5:150729940:C:G	0.00522655	0.00199671	0.00437639	rs57311967	0.0326316	0.0158752	0.0158777	0.665291	0.670301	0.821933
ENSG00000086589-chr5:150730115:C:T	0.00652609	0.00468135	0.00564086	rs13362451	0.0346256	0.0184431	0.0173851	0.657691	0.628915	0.795285
ENSG00000086589-chr5:150730342:T:C	0.0174621	0.0150601	0.00915233	rs17096142	0.0887644	0.0536068	0.042768	0.640689	0.607459	0.796739
ENSG00000086589-chr5:150730677:T:C	0.000255408	-0.000154009	-5.29871e-06	rs35772018	0.0374066	0.02086	0.0171778	0.696871	0.692052	0.878329
ENSG00000086589-chr5:150730853:A:C	0.0174621	0.0150601	0.00915233	rs77008114	0.0887644	0.0536068	0.042768	0.640689	0.607459	0.796739
ENSG00000086589-chr5:150731325:C:CTG	0.0198438	0.0119671	0.0110563	NA	0.0782084	0.0509549	0.0348873	0.620052	0.622849	0.770752
ENSG00000086589-chr5:150732051:C:T	0.00656195	0.00469073	0.00565373	rs6870435	0.0346277	0.0184563	0.0174032	0.657356	0.628757	0.795066
ENSG00000086589-chr5:150732056:T:C	-0.000304513	-0.000265208	-0.000159565	rs7731017	0.0563536	0.0276591	0.0250973	0.691057	0.688671	0.867384
ENSG00000086589-chr5:150732235:C:T	0.0174621	0.0150601	0.00915233	rs142965001	0.0887644	0.0536068	0.042768	0.640689	0.607459	0.796739
ENSG00000086589-chr5:150732282:T:C	0.00522639	0.00199314	0.00436761	rs6892273	0.0325831	0.0158623	0.0158562	0.665258	0.670342	0.822059
ENSG00000086589-chr5:150732551:C:T	0.0069977	0.00491194	0.00600363	rs56844814	0.0351121	0.0186506	0.0178315	0.653217	0.624636	0.788552
ENSG00000086589-chr5:150733082:G:A	0.00701496	0.00491501	0.00600739	rs17111318	0.0351142	0.0186546	0.0178362	0.653061	0.624585	0.788487
ENSG00000086589-chr5:150733568:G:A	0.00228838	0.000431538	0.00340506	rs2287662	0.0306272	0.014827	0.0143529	0.688797	0.691655	0.838491
ENSG00000086589-chr5:150733802:A:G	0.00701536	0.00491415	0.00600626	rs17111319	0.0351033	0.0186525	0.0178335	0.653047	0.624588	0.7885
ENSG00000086589-chr5:150733912:T:C	0.000519176	-0.00159409	0.00236203	rs10066270	0.0278054	0.0141636	0.011521	0.699837	0.660359	0.852737
ENSG00000086589-chr5:150734181:C:T	0.00716762	0.00497821	0.0061035	rs9324650	0.0352873	0.0187651	0.0180123	0.651788	0.623721	0.787137
ENSG00000086589-chr5:150735219:C:CTCAAG	-0.00878532	-0.00793547	-0.00462313	rs60718291	0.054911	0.0243525	0.0240946	0.657236	0.595033	0.811422
ENSG00000086589-chr5:150735328:C:T	0.00241357	0.000452039	0.00346554	rs59767212	0.0307044	0.0148854	0.0144995	0.687675	0.691634	0.837631
ENSG00000086589-chr5:150735329:G:A	-0.279221	-0.239936	-0.147199	rs7727767	0.302755	0.178973	0.154241	0.223215	0.153881	0.248037
ENSG00000086589-chr5:150735605:G:C	-0.00129207	-0.00112244	-0.000676998	rs72805995	0.0584868	0.0295312	0.0262978	0.687656	0.682543	0.862429
ENSG00000086589-chr5:150736302:C:CAG	0.0174621	0.0150601	0.00915233	rs140902018	0.0887644	0.0536068	0.042768	0.640689	0.607459	0.796739
ENSG00000086589-chr5:150736417:G:A	0.00202543	-0.000145243	0.00133371	rs112678431	0.0383221	0.0160156	0.0130997	0.689139	0.693203	0.871757
ENSG00000086589-chr5:150736975:C:G	0.00673308	0.00475058	0.00574395	rs111900639	0.0347301	0.0185581	0.0175677	0.655848	0.627877	0.793764
ENSG00000086589-chr5:150737160:A:T	0.00720392	0.0049869	0.00611629	rs13362397	0.03526	0.0187749	0.0180273	0.651415	0.623541	0.786905
ENSG00000086589-chr5:150737418:G:T	0.0072108	0.0049829	0.0061092	rs12332423	0.0352503	0.0187675	0.0180149	0.651356	0.623599	0.787015
ENSG00000086589-chr5:150737848:A:T	0.005403	0.00203666	0.00445869	rs4036950	0.0326941	0.0159549	0.016046	0.663668	0.669561	0.820735
ENSG00000086589-chr5:150738441:G:C	-9.5623e-05	-0.00215478	0.00126316	rs12653281	0.0296443	0.0159901	0.0122965	0.703007	0.658712	0.873226
ENSG00000086589-chr5:150738458:G:A	0.00060801	-0.00158643	0.00239576	rs7445374	0.0277731	0.0141822	0.0115915	0.699016	0.660257	0.852153
ENSG00000086589-chr5:150738554:A:G	0.0174621	0.0150601	0.00915233	rs115972290	0.0887644	0.0536068	0.042768	0.640689	0.607459	0.796739
ENSG00000086589-chr5:150738662:C:T	-7.77997e-05	-0.00215226	0.0012674	rs7446083	0.0296394	0.0159887	0.0123016	0.702857	0.658722	0.873172
ENSG00000086589-chr5:150738853:A:G	0.00719501	0.00498116	0.00610885	rs12657872	0.0352117	0.018763	0.0180126	0.651452	0.623585	0.787005
ENSG00000086589-chr5:150739023:A:G	0.000409599	-0.001253	0.00187189	rs11167512	0.026182	0.0130042	0.0102813	0.703824	0.666549	0.863457
ENSG00000086589-chr5:150739710:A:G	0.00719257	0.00497843	0.0061052	rs12332656	0.0351882	0.0187573	0.0180053	0.651454	0.623606	0.787054
ENSG00000086589-chr5:150740191:T:C	0.0150272	0.0129674	0.00787624	rs4958806	0.084276	0.0503275	0.0403943	0.647769	0.617896	0.806682
ENSG00000086589-chr5:150740246:T:C	-8.74241e-05	-0.0025011	0.00183546	rs6867300	0.0273014	0.0147847	0.0106413	0.702919	0.645658	0.861207
ENSG00000086589-chr5:150740287:T:C	0.00724136	0.00498885	0.00611819	rs12717848	0.0352098	0.0187723	0.0180233	0.651023	0.623451	0.78684
ENSG00000086589-chr5:150740600:G:A	-0.00458741	-0.00400057	-0.00240395	rs115043544	0.0582677	0.0291465	0.0261534	0.678025	0.661343	0.849273
ENSG00000086589-chr5:150740626:G:A	0.00719963	0.00497777	0.00610429	rs28820871	0.0351643	0.0187542	0.0180013	0.651365	0.62359	0.787054
ENSG00000086589-chr5:150740628:C:T	0.0162307	0.0101572	0.00900641	rs77872445	0.0675412	0.0375439	0.0301017	0.629946	0.619056	0.783883
ENSG00000086589-chr5:150740719:A:AT	0.0174621	0.0150601	0.00915233	rs141344126	0.0887644	0.0536068	0.042768	0.640689	0.607459	0.796739
ENSG00000086589-chr5:150740811:A:T	0.00719678	0.00497665	0.00610286	rs10076660	0.035157	0.0187521	0.0179988	0.651385	0.623601	0.787075
ENSG00000086589-chr5:150741352:T:C	0.0054477	0.00204068	0.0044621	rs73278059	0.0326421	0.0159522	0.0160427	0.663199	0.669459	0.820656
ENSG00000086589-chr5:150741608:G:A	0.00358222	0.00312339	0.00187719	rs555126274	0.057366	0.028444	0.0256568	0.681352	0.668105	0.854045
ENSG00000086589-chr5:150741896:G:C	0.000208849	-0.000166985	-1.84057e-05	rs114136906	0.0376844	0.0209538	0.0172887	0.697016	0.691931	0.87802
ENSG00000086589-chr5:150743042:G:A	0.00146653	-0.00114305	0.00110885	rs148801630	0.0339972	0.0120159	0.0100393	0.692181	0.676205	0.882216
ENSG00000086589-chr5:150743082:G:A	-0.279221	-0.239936	-0.147199	rs142040562	0.302755	0.178973	0.154241	0.223215	0.153881	0.248037
ENSG00000086589-chr5:150743122:G:T	0.0174621	0.0150601	0.00915233	rs147772718	0.0887644	0.0536068	0.042768	0.640689	0.607459	0.796739
ENSG00000086589-chr5:150743201:G:A	-0.00450365	-0.00395287	-0.00236127	rs185512414	0.0551607	0.0263765	0.0244007	0.6786	0.658999	0.850077
ENSG00000086589-chr5:150743400:C:A	0.0174621	0.0150601	0.00915233	rs188508689	0.0887644	0.0536068	0.042768	0.640689	0.607459	0.796739
ENSG00000086589-chr5:150743445:A:G	0.0174621	0.0150601	0.00915233	rs139507034	0.0887644	0.0536068	0.042768	0.640689	0.607459	0.796739
ENSG00000086589-chr5:150743481:C:T	0.0174621	0.0150601	0.00915233	rs184992232	0.0887644	0.0536068	0.042768	0.640689	0.607459	0.796739
ENSG00000086589-chr5:150743689:G:A	0.00775709	0.00511077	0.00626877	rs10068228	0.0356474	0.018963	0.0182494	0.646696	0.621863	0.784479
ENSG00000086589-chr5:150743693:A:T	0.00778284	0.00512202	0.00628484	rs10052966	0.0356772	0.0189811	0.0182745	0.646477	0.621704	0.784225
ENSG00000086589-chr5:150743797:C:T	0.0174621	0.0150601	0.00915233	rs145123655	0.0887644	0.0536068	0.042768	0.640689	0.607459	0.796739
ENSG00000086589-chr5:150743902:A:C	0.00862934	0.00747842	0.00452124	rs10053143	0.0683144	0.0374924	0.0317061	0.665077	0.641683	0.830778
ENSG00000086589-chr5:150743902:A:T	0.0114738	0.00277121	0.00705706	rs10053143	0.0519832	0.0190731	0.0216173	0.633696	0.660905	0.788779
ENSG00000086589-chr5:150743948:T:C	0.0113108	0.00309048	0.00691881	rs10076092	0.0513859	0.0190012	0.0213484	0.634937	0.65727	0.790456
ENSG00000086589-chr5:150744220:C:T	-0.279221	-0.239936	-0.147199	rs11955751	0.302755	0.178973	0.154241	0.223215	0.153881	0.248037
ENSG00000086589-chr5:150744238:G:GA	0.00167419	0.0015697	0.000888285	rs199929947	0.0424688	0.0154828	0.0171267	0.694552	0.677127	0.874468
ENSG00000086589-chr5:150744283:G:A	-0.0113367	-0.0113639	-0.00580923	rs562876427	0.0574502	0.0361989	0.0231259	0.645004	0.597966	0.798277
ENSG00000086589-chr5:150744440:T:C	0.0171084	0.00774229	0.0100633	rs28798448	0.0568507	0.0233748	0.0244406	0.599853	0.594432	0.736708
ENSG00000086589-chr5:150744457:T:A	-0.279221	-0.239936	-0.147199	rs11959285	0.302755	0.178973	0.154241	0.223215	0.153881	0.248037
ENSG00000086589-chr5:150744603:T:C	-0.00108319	-0.00100467	-0.00057333	rs28847929	0.0429325	0.0159227	0.0174035	0.696211	0.685487	0.877756
ENSG00000086589-chr5:150745107:A:C	0.00167419	0.0015697	0.000888285	rs9716104	0.0424688	0.0154828	0.0171267	0.694552	0.677127	0.874468
ENSG00000086589-chr5:150745437:A:G	0.0171498	0.0077584	0.0100875	rs9716120	0.0569055	0.0233961	0.0244703	0.599618	0.59422	0.736375
ENSG00000086589-chr5:150745788:A:C	0.0171124	0.00774369	0.0100656	rs28773502	0.0568571	0.0233769	0.0244442	0.599834	0.594415	0.736682
ENSG00000086589-chr5:150746266:C:T	-0.279221	-0.239936	-0.147199	rs190226238	0.302755	0.178973	0.154241	0.223215	0.153881	0.248037
ENSG00000086589-chr5:150746293:A:ATAAT	-0.00878532	-0.00793547	-0.00462313	rs200882528	0.054911	0.0243525	0.0240946	0.657236	0.595033	0.811422
ENSG00000086589-chr5:150746443:C:T	0.00473287	0.00411611	0.00247987	rs57534012	0.0602241	0.0308809	0.0272532	0.677447	0.661846	0.848394
ENSG00000086589-chr5:150746557:G:A	0.0174621	0.0150601	0.00915233	rs188652888	0.0887644	0.0536068	0.042768	0.640689	0.607459	0.796739
ENSG00000086589-chr5:150746561:G:C	0.0174621	0.0150601	0.00915233	rs558793562	0.0887644	0.0536068	0.042768	0.640689	0.607459	0.796739
ENSG00000086589-chr5:150746638:G:A	0.0115125	0.0031551	0.00704064	rs28798203	0.051641	0.0191078	0.0214846	0.633612	0.65617	0.788458
ENSG00000086589-chr5:150746769:G:A	0.0174621	0.0150601	0.00915233	rs564787715	0.0887644	0.0536068	0.042768	0.640689	0.607459	0.796739
ENSG00000086589-chr5:150747014:T:C	0.0171811	0.00777014	0.0101057	rs200612201	0.0569499	0.0234122	0.0244946	0.59945	0.59407	0.736141
ENSG00000086589-chr5:150747083:C:T	0.00342717	-0.00232932	0.0024734	rs201747621	0.0440324	0.0181559	0.0161673	0.676925	0.658519	0.855313
ENSG00000086589-chr5:150747112:T:G	0.00352574	-0.00234016	0.00253622	rs199753234	0.044401	0.018238	0.0164098	0.676494	0.658293	0.854644
ENSG00000086589-chr5:150747635:G:A	0.016254	0.00744435	0.0095477	rs201294849	0.0559967	0.0231989	0.0239831	0.605658	0.599858	0.7452
ENSG00000086589-chr5:150747660:G:A	0.00167419	0.0015697	0.000888285	rs199825377	0.0424688	0.0154828	0.0171267	0.694552	0.677127	0.874468
ENSG00000086589-chr5:150747661:A:G	0.00167419	0.0015697	0.000888285	rs200703426	0.0424688	0.0154828	0.0171267	0.694552	0.677127	0.874468
ENSG00000086589-chr5:150747925:C:A	-0.340812	-0.293384	-0.180069	rs866888546	0.325268	0.183922	0.166794	0.172298	0.106219	0.184471
ENSG00000086589-chr5:150748057:G:T	0.00237942	0.00221992	0.00126104	rs11954561	0.0434267	0.0162396	0.0176873	0.691179	0.667689	0.868376
ENSG00000086589-chr5:150748299:G:A	6.36991e-05	5.91526e-05	3.37246e-05	rs11954610	0.0425702	0.0156316	0.0171908	0.700049	0.698454	0.884621
ENSG00000086589-chr5:150748608:C:T	0.00290529	0.00270214	0.00153866	rs10067471	0.0442007	0.0168356	0.0181362	0.688598	0.660807	0.863771
ENSG00000086589-chr5:150749005:C:A	0.00205334	0.00178458	0.00107588	rs76339046	0.0584635	0.0294942	0.0262832	0.685589	0.678192	0.859694
ENSG00000086589-chr5:150749245:A:G	0.000315089	-0.00141657	0.0014033	rs77915427	0.0290101	0.0148472	0.0119283	0.702356	0.669244	0.87259
ENSG00000086589-chr5:150749586:C:T	0.000239984	-0.000161777	-1.04398e-05	rs149430457	0.0381505	0.0211075	0.0174739	0.696546	0.691915	0.877762
ENSG00000086589-chr5:150749672:T:A	0.0292305	0.0176149	0.0163682	rs6893241	0.0784654	0.0524114	0.0335018	0.554944	0.561801	0.675431
ENSG00000086589-chr5:150749965:AAGAC:A	0.0174621	0.0150601	0.00915233	rs141602382	0.0887644	0.0536068	0.042768	0.640689	0.607459	0.796739
ENSG00000086589-chr5:150750045:A:C	-0.00179276	-0.0015595	-0.000939365	rs148641529	0.0576357	0.0287695	0.0258178	0.686525	0.679688	0.861082
ENSG00000086589-chr5:150750232:A:C	0.0076915	0.00511814	0.00628498	rs12652975	0.0354006	0.0189507	0.0182267	0.646865	0.62141	0.783834
ENSG00000086589-chr5:150750414:G:A	0.000846239	-0.0022727	0.0013588	rs80321510	0.0301047	0.017136	0.0127519	0.693661	0.658076	0.870739
ENSG00000086589-chr5:150750522:A:G	0.00688351	0.00479479	0.00580329	rs10056483	0.0345545	0.0185964	0.0176027	0.654153	0.626885	0.792424
ENSG00000086589-chr5:150750594:G:T	-0.279221	-0.239936	-0.147199	rs11957230	0.302755	0.178973	0.154241	0.223215	0.153881	0.248037
ENSG00000086589-chr5:150751146:T:C	0.00769155	0.00511599	0.00628212	rs10079853	0.0353757	0.0189456	0.0182203	0.646837	0.621419	0.783867
ENSG00000086589-chr5:150751280:G:T	0.000207836	-0.00246678	0.0018642	rs12109861	0.0271047	0.0147331	0.0106388	0.700252	0.645661	0.860779
ENSG00000086589-chr5:150751754:G:GA	-0.279221	-0.239936	-0.147199	rs142962273	0.302755	0.178973	0.154241	0.223215	0.153881	0.248037
ENSG00000086589-chr5:150751834:C:T	0.0174621	0.0150601	0.00915233	rs75199267	0.0887644	0.0536068	0.042768	0.640689	0.607459	0.796739
ENSG00000086589-chr5:150752112:G:A	0.000663602	0.00235098	0.000254032	rs4958411	0.0300104	0.0100105	0.00665734	0.70445	0.643284	0.891649
ENSG00000086589-chr5:150752263:G:T	-0.00542834	-0.00474976	-0.00284526	rs74877169	0.0575217	0.0283464	0.0257177	0.67511	0.653547	0.844949
ENSG00000086589-chr5:150752425:C:T	0.00203055	0.0010849	0.00134547	rs1433026	0.0301205	0.00875288	0.00747088	0.698889	0.687411	0.880332
ENSG00000086589-chr5:150752495:G:A	0.00722823	0.00487617	0.00590345	rs1433025	0.0348097	0.0187237	0.0177541	0.651165	0.625793	0.790821
ENSG00000086589-chr5:150752584:G:A	0.00721365	0.00486964	0.00589447	rs1433024	0.0347905	0.018713	0.0177401	0.651289	0.625883	0.790967
ENSG00000086589-chr5:150752598:T:C	0.00817391	0.00642116	0.00441031	rs76660449	0.0509362	0.027388	0.0206008	0.660958	0.635868	0.824736
ENSG00000086589-chr5:150752662:C:T	0.00722248	0.00487404	0.00590077	rs1433023	0.0347966	0.0187197	0.0177492	0.651205	0.625814	0.79086
ENSG00000086589-chr5:150754159:C:T	0.00559644	0.00207877	0.00451928	rs73278071	0.0325014	0.0159832	0.0160802	0.661577	0.668609	0.819432
ENSG00000086589-chr5:150754856:A:T	-0.192936	-0.166364	-0.102118	rs115188542	0.298713	0.201915	0.155351	0.379247	0.319495	0.45248
ENSG00000086589-chr5:150755406:C:T	0.0174621	0.0150601	0.00915233	rs77192824	0.0887644	0.0536068	0.042768	0.640689	0.607459	0.796739
ENSG00000086589-chr5:150755622:C:T	-0.279221	-0.239936	-0.147199	rs78491823	0.302755	0.178973	0.154241	0.223215	0.153881	0.248037
ENSG00000086589-chr5:150755655:T:C	-0.279221	-0.239936	-0.147199	rs75663415	0.302755	0.178973	0.154241	0.223215	0.153881	0.248037
ENSG00000086589-chr5:150755935:C:T	-0.385385	-0.332214	-0.203977	rs75390662	0.337846	0.183115	0.174112	0.140557	0.0770066	0.145173
ENSG00000086589-chr5:150756338:C:T	0.00269109	0.000498028	0.00353181	rs73278072	0.0304038	0.0148859	0.0145364	0.685153	0.691621	0.836338
ENSG00000086589-chr5:150756366:GAGAACAGTCA:G	0.0174621	0.0150601	0.00915233	rs201142709	0.0887644	0.0536068	0.042768	0.640689	0.607459	0.796739
ENSG00000086589-chr5:150756368:G:GAAC	0.0060862	0.00527032	0.00318915	NA	0.0659129	0.0358281	0.0304324	0.673356	0.657242	0.8425
ENSG00000086589-chr5:150756760:T:G	0.0056208	0.00208018	0.00451922	rs61037912	0.0324535	0.015978	0.016073	0.661298	0.668554	0.819412
ENSG00000086589-chr5:150756886:G:A	0.00839626	0.00550026	0.00684591	rs6871910	0.0361781	0.0195421	0.0190559	0.640511	0.615729	0.77476
ENSG00000086589-chr5:150757107:G:T	0.0174621	0.0150601	0.00915233	rs77543100	0.0887644	0.0536068	0.042768	0.640689	0.607459	0.796739
ENSG00000086589-chr5:150757298:C:T	-0.0109807	-0.00954456	-0.00575253	rs116403306	0.0687919	0.0371142	0.0318581	0.655203	0.62103	0.815941
ENSG00000086589-chr5:150757498:C:T	-0.279221	-0.239936	-0.147199	rs80024847	0.302755	0.178973	0.154241	0.223215	0.153881	0.248037
ENSG00000086589-chr5:150757887:T:C	0.00022799	-0.0024583	0.00185738	rs3776832	0.0269592	0.0147014	0.0106091	0.70021	0.645632	0.860961
ENSG00000086589-chr5:150757967:A:T	0.00559636	0.0046651	0.00477649	rs3776831	0.0323923	0.0261415	0.0156224	0.660951	0.644538	0.803922
ENSG00000086589-chr5:150758475:C:T	0.00834576	0.00548398	0.00682512	rs73278075	0.0360961	0.0195149	0.0190228	0.640885	0.61591	0.775062
ENSG00000086589-chr5:150758506:T:A	0.0174621	0.0150601	0.00915233	rs17111322	0.0887644	0.0536068	0.042768	0.640689	0.607459	0.796739
ENSG00000086589-chr5:150758634:C:A	0.00022086	-0.00207843	0.0013397	rs2278395	0.0291982	0.0158588	0.0122495	0.700686	0.659116	0.872379
ENSG00000086589-chr5:150758816:G:GC	-0.0715584	-0.0749326	-0.0359406	NA	0.0986444	0.0635391	0.0366403	0.310408	0.194127	0.311544
ENSG00000086589-chr5:150759072:A:G	0.00271845	0.00050211	0.00353513	rs7706089	0.0303369	0.0148786	0.0145289	0.684901	0.691603	0.836252
ENSG00000086589-chr5:150759498:G:A	0.00771142	0.00510687	0.00627079	rs9324651	0.0351695	0.0189149	0.0181818	0.646397	0.621335	0.783913
ENSG00000086589-chr5:150759548:A:G	0.0174621	0.0150601	0.00915233	rs79928068	0.0887644	0.0536068	0.042768	0.640689	0.607459	0.796739
ENSG00000086589-chr5:150759810:C:T	0.0174621	0.0150601	0.00915233	rs59654766	0.0887644	0.0536068	0.042768	0.640689	0.607459	0.796739
ENSG00000086589-chr5:150759886:C:T	0.0174621	0.0150601	0.00915233	rs58002555	0.0887644	0.0536068	0.042768	0.640689	0.607459	0.796739
ENSG00000086589-chr5:150759936:C:T	0.00876785	0.00632558	0.0070161	rs3776830	0.0365369	0.0205406	0.0192056	0.638387	0.604831	0.770122
ENSG00000086589-chr5:150760286:G:A	0.0174621	0.0150601	0.00915233	rs77675696	0.0887644	0.0536068	0.042768	0.640689	0.607459	0.796739
ENSG00000086589-chr5:150760578:G:A	0.00564307	0.00207706	0.00450044	rs10071236	0.0323176	0.0159454	0.0160013	0.66094	0.668535	0.819547
ENSG00000086589-chr5:150761092:G:A	0.00278684	0.000510236	0.00354644	rs3776829	0.0303197	0.0148833	0.0145427	0.68427	0.691601	0.836064
ENSG00000086589-chr5:150761156:A:C	0.0174621	0.0150601	0.00915233	rs76667326	0.0887644	0.0536068	0.042768	0.640689	0.607459	0.796739
ENSG00000086589-chr5:150762155:C:T	0.013394	0.0115877	0.00701703	rs138961813	0.0769381	0.043936	0.0363245	0.649584	0.616763	0.808632
ENSG00000086589-chr5:150763159:G:A	0.0174621	0.0150601	0.00915233	rs77211082	0.0887644	0.0536068	0.042768	0.640689	0.607459	0.796739
ENSG00000086589-chr5:150763287:T:C	0.000445102	-0.00164098	0.00183753	rs6869603	0.0261437	0.0133008	0.0102319	0.701839	0.658901	0.863492
ENSG00000086589-chr5:150763359:G:A	0.00590163	0.00511113	0.00309242	rs17111334	0.0655319	0.0355099	0.0302216	0.673898	0.658123	0.84326
ENSG00000086589-chr5:150763399:A:G	0.013394	0.0115877	0.00701703	rs79007174	0.0769381	0.043936	0.0363245	0.649584	0.616763	0.808632
ENSG00000086589-chr5:150763464:C:T	0.00752547	0.00505452	0.00620512	rs10075846	0.034939	0.0188282	0.0180776	0.647904	0.621965	0.784918
ENSG00000086589-chr5:150763502:C:A	0.013394	0.0115877	0.00701703	rs77522171	0.0769381	0.043936	0.0363245	0.649584	0.616763	0.808632
ENSG00000086589-chr5:150763695:C:T	0.0163024	0.0101953	0.00904659	rs73796443	0.0676774	0.037614	0.0301785	0.6297	0.618824	0.783549
ENSG00000086589-chr5:150764444:G:A	0.013394	0.0115877	0.00701703	rs59096486	0.0769381	0.043936	0.0363245	0.649584	0.616763	0.808632
ENSG00000086589-chr5:150764461:T:C	0.00591934	0.00213145	0.0045981	rs73278085	0.0325669	0.0160575	0.016191	0.658472	0.667695	0.818082
ENSG00000086589-chr5:150764556:G:A	0.0152742	0.0132268	0.00800044	rs56654889	0.0779958	0.0440687	0.0367888	0.641177	0.601112	0.796021
ENSG00000086589-chr5:150764822:A:AT	0.013394	0.0115877	0.00701703	NA	0.0769381	0.043936	0.0363245	0.649584	0.616763	0.808632
ENSG00000086589-chr5:150765072:G:T	0.000904917	-0.0015479	0.00238332	rs73278086	0.0272309	0.0140657	0.0114865	0.696585	0.66009	0.852506
ENSG00000086589-chr5:150766174:T:C	0.0012894	0.00113119	0.000676011	rs78066285	0.0527976	0.0245228	0.0230869	0.689621	0.683104	0.86622
ENSG00000086589-chr5:150766465:C:G	0.0174621	0.0150601	0.00915233	rs75518540	0.0887644	0.0536068	0.042768	0.640689	0.607459	0.796739
ENSG00000086589-chr5:150766557:A:T	0.013394	0.0115877	0.00701703	rs115997166	0.0769381	0.043936	0.0363245	0.649584	0.616763	0.808632
ENSG00000086589-chr5:150766767:C:T	0.013394	0.0115877	0.00701703	rs75363838	0.0769381	0.043936	0.0363245	0.649584	0.616763	0.808632
ENSG00000086589-chr5:150767148:T:C	0.013394	0.0115877	0.00701703	rs59901615	0.0769381	0.043936	0.0363245	0.649584	0.616763	0.808632
ENSG00000086589-chr5:150767154:CCTT:C	0.0115294	0.00316133	0.00705091	rs111917726	0.0516553	0.0191166	0.0214913	0.633484	0.656061	0.788261
ENSG00000086589-chr5:150767205:A:G	0.013394	0.0115877	0.00701703	rs58043398	0.0769381	0.043936	0.0363245	0.649584	0.616763	0.808632
ENSG00000086589-chr5:150767460:G:A	0.00788939	0.00514146	0.00631314	rs73278089	0.0352055	0.0189603	0.0182343	0.64474	0.620786	0.783185
ENSG00000086589-chr5:150767469:C:A	0.00151604	-0.00198708	0.00253359	rs75453641	0.0325257	0.0187108	0.0163253	0.689243	0.661975	0.85514
ENSG00000086589-chr5:150768175:T:A	0.00796164	0.00516198	0.00634003	rs10053034	0.0352643	0.018992	0.0182744	0.644112	0.620503	0.782758
ENSG00000086589-chr5:150768314:A:G	0.013394	0.0115877	0.00701703	rs17111343	0.0769381	0.043936	0.0363245	0.649584	0.616763	0.808632
ENSG00000086589-chr5:150768632:C:G	0.000395193	-0.00243866	0.00186562	rs13361602	0.0267917	0.0146617	0.0105982	0.698718	0.645584	0.860918
ENSG00000086589-chr5:150768839:A:T	0.00137694	-0.000788572	0.0024485	rs10062018	0.0267969	0.0131309	0.0113696	0.694834	0.672506	0.852495
ENSG00000086589-chr5:150769023:C:T	0.0163024	0.0101953	0.00904659	rs73278093	0.0676774	0.037614	0.0301785	0.6297	0.618824	0.783549
ENSG00000086589-chr5:150769082:T:C	0.016353	0.0102222	0.00907499	rs73278097	0.0677757	0.0376641	0.0302342	0.629529	0.618664	0.783317
ENSG00000086589-chr5:150769170:C:A	0.0135399	0.011713	0.00709346	rs116695064	0.0772448	0.0441687	0.0364887	0.649139	0.616118	0.808003
ENSG00000086589-chr5:150769639:A:AATTCAATG	0.00466159	8.49051e-05	0.00300193	rs149965971	0.042553	0.0160631	0.0159669	0.673923	0.690412	0.850313
ENSG00000086589-chr5:150769956:A:G	-0.180771	-0.155088	-0.0950849	rs11953912	0.258619	0.163319	0.131102	0.340386	0.269906	0.397779
ENSG00000086589-chr5:150770380:C:A	0.00634518	0.00219737	0.00469572	rs73278099	0.032869	0.0161736	0.0163512	0.654594	0.666747	0.816524
ENSG00000086589-chr5:150770413:C:T	0.00861149	0.00612208	0.00671673	rs73278101	0.036072	0.0202845	0.0187153	0.639539	0.607874	0.774547
ENSG00000086589-chr5:150770484:C:T	0.0167107	0.0104145	0.00927557	rs112090168	0.0684098	0.037999	0.0305879	0.628243	0.617453	0.78156
ENSG00000086589-chr5:150770485:G:A	0.000779335	-0.00332664	0.00136383	rs12659859	0.0302094	0.0180817	0.0130309	0.690617	0.641328	0.869275
ENSG00000086589-chr5:150770575:C:T	0.0174621	0.0150601	0.00915233	rs139792468	0.0887644	0.0536068	0.042768	0.640689	0.607459	0.796739
ENSG00000086589-chr5:150770602:C:T	0.000958233	-0.0022044	0.00197514	rs12651920	0.0319776	0.018633	0.0152871	0.693096	0.660324	0.862111
ENSG00000086589-chr5:150770885:C:T	-0.12311	-0.105525	-0.0646506	rs77663969	0.216234	0.138456	0.108878	0.419798	0.350262	0.500153
ENSG00000086589-chr5:150770942:G:A	0.00249988	0.00122986	0.00148943	rs111647909	0.0361602	0.0144086	0.0118305	0.689962	0.686966	0.870652
ENSG00000086589-chr5:150771709:C:T	0.00508997	0.00452457	0.0029768	rs6868496	0.0345149	0.0133339	0.0106501	0.674822	0.600907	0.821636
ENSG00000086589-chr5:150771753:C:T	0.0174621	0.0150601	0.00915233	rs76704366	0.0887644	0.0536068	0.042768	0.640689	0.607459	0.796739
ENSG00000086589-chr5:150771868:T:C	0.013394	0.0115877	0.00701703	rs116773889	0.0769381	0.043936	0.0363245	0.649584	0.616763	0.808632
ENSG00000086589-chr5:150772324:G:A	0.000192371	-0.00206813	0.00129812	rs112861045	0.0290177	0.0157759	0.0120701	0.701062	0.65927	0.873043
ENSG00000086589-chr5:150772494:C:T	0.00821813	0.00520905	0.00639346	rs10036349	0.0354027	0.0190589	0.0183449	0.641849	0.619867	0.781884
ENSG00000086589-chr5:150773515:G:T	-0.12311	-0.105525	-0.0646506	rs113710165	0.216234	0.138456	0.108878	0.419798	0.350262	0.500153
ENSG00000086589-chr5:150773649:T:C	0.00359725	0.000611861	0.00371648	rs60355931	0.0306761	0.0150377	0.0148309	0.676751	0.690906	0.833327
ENSG00000086589-chr5:150774212:G:T	0.00364116	0.000616339	0.00372182	rs61314122	0.0306889	0.0150422	0.0148378	0.676341	0.690838	0.833241
ENSG00000086589-chr5:150775210:G:A	0.0174621	0.0150601	0.00915233	rs114481356	0.0887644	0.0536068	0.042768	0.640689	0.607459	0.796739
ENSG00000086589-chr5:150775249:G:A	0.00672625	0.00226266	0.00479839	rs12109179	0.0331475	0.0162909	0.0165209	0.651119	0.665772	0.814879
ENSG00000086589-chr5:150775305:A:G	-0.12311	-0.105525	-0.0646506	rs75341901	0.216234	0.138456	0.108878	0.419798	0.350262	0.500153
ENSG00000086589-chr5:150775550:A:G	0.00603361	0.00955101	0.00267356	rs114061137	0.0565176	0.037778	0.0218693	0.668756	0.620448	0.832309
ENSG00000086589-chr5:150776150:C:T	0.00682284	0.00227764	0.00482092	rs8180504	0.0332164	0.0163175	0.0165579	0.650238	0.665559	0.814523
ENSG00000086589-chr5:150776219:G:A	-0.000468866	-0.00345349	0.00112895	rs12655059	0.0322205	0.0202761	0.0146798	0.700708	0.647299	0.870864
ENSG00000086589-chr5:150776313:CAA:C	-0.00108319	-0.00100467	-0.00057333	rs753719012	0.0429325	0.0159227	0.0174035	0.696211	0.685487	0.877756
ENSG00000086589-chr5:150776314:A:C	0.0308424	0.0185879	0.0172351	rs115688408	0.0821378	0.0547709	0.0355518	0.554155	0.561001	0.675565
ENSG00000086589-chr5:150776315:A:T	0.0308424	0.0185879	0.0172351	rs114975976	0.0821378	0.0547709	0.0355518	0.554155	0.561001	0.675565
ENSG00000086589-chr5:150776316:C:CT	0.030823	0.0185762	0.0172243	rs112658305	0.0821163	0.0547555	0.0355415	0.554236	0.561077	0.675677
ENSG00000086589-chr5:150776316:C:CTCT	-0.000938635	-0.000871038	-0.000496872	rs112658305	0.0428251	0.0158355	0.0173404	0.696807	0.687343	0.878821
ENSG00000086589-chr5:150776454:C:T	0.000788532	-0.00332633	0.00136593	rs12655067	0.0302192	0.0180836	0.0130352	0.690531	0.641332	0.869243
ENSG00000086589-chr5:150777463:C:T	-0.279221	-0.239936	-0.147199	rs7736981	0.302755	0.178973	0.154241	0.223215	0.153881	0.248037
ENSG00000086589-chr5:150777549:G:A	0.00356948	0.00214702	0.00305115	rs10036749	0.0300787	0.014767	0.0134587	0.682888	0.668437	0.844225
ENSG00000086589-chr5:150777798:G:A	0.00356898	0.0021471	0.00305132	rs9324653	0.0300784	0.0147671	0.013459	0.682893	0.668435	0.844222
ENSG00000086589-chr5:150777862:T:G	0.003661	0.0021763	0.00309669	rs9324654	0.0301815	0.0148254	0.0135525	0.68205	0.667999	0.843463
ENSG00000086589-chr5:150777924:G:T	0.00356803	0.00214691	0.00305107	rs9324655	0.0300773	0.0147667	0.0134584	0.682902	0.668437	0.844226
ENSG00000086589-chr5:150778082:C:T	0.00276357	-4.32928e-05	0.00203731	rs77067738	0.0291341	0.0140838	0.0124015	0.683743	0.688204	0.863955
ENSG00000086589-chr5:150778138:C:T	-0.279221	-0.239936	-0.147199	rs6873198	0.302755	0.178973	0.154241	0.223215	0.153881	0.248037
ENSG00000086589-chr5:150778385:C:T	0.00356487	0.00214614	0.00304997	rs12653083	0.0300738	0.0147652	0.0134563	0.682931	0.668448	0.844244
ENSG00000086589-chr5:150778602:C:G	0.00356536	0.00214638	0.00305036	rs12653537	0.0300744	0.0147656	0.013457	0.682927	0.668444	0.844238
ENSG00000086589-chr5:150778637:C:T	0.00347151	0.00198857	0.00297671	rs12653541	0.0299363	0.014588	0.01333	0.683441	0.671057	0.845771
ENSG00000086589-chr5:150778664:A:C	0.00347789	0.0019898	0.00297841	rs12657686	0.0299434	0.0145906	0.0133336	0.683382	0.671042	0.845743
ENSG00000086589-chr5:150778893:C:T	0.00603114	0.0095554	0.00267131	rs148537758	0.0565538	0.0377949	0.021892	0.668758	0.620431	0.832311
ENSG00000086589-chr5:150779853:T:G	0.00201413	0.000227157	0.00182321	rs73280105	0.0279688	0.0127752	0.0111059	0.69276	0.695282	0.867831
ENSG00000086589-chr5:150779905:A:T	-0.000195057	-0.000858778	0.00127464	rs73280106	0.0275899	0.0129656	0.0104914	0.706691	0.678707	0.876664
ENSG00000086589-chr5:150780160:A:G	-0.00127158	-0.000198142	0.00146156	rs73280108	0.028385	0.0127406	0.0107054	0.692262	0.692527	0.873066
ENSG00000086589-chr5:150780943:C:T	-0.00304456	-0.00140873	0.00104814	rs59628268	0.0283781	0.0134256	0.00999664	0.678401	0.673136	0.87849
ENSG00000086589-chr5:150781376:G:A	-0.00385639	-0.00334735	-0.00202059	rs75990255	0.0609275	0.0315926	0.0276594	0.680072	0.668067	0.851976
ENSG00000086589-chr5:150781476:G:A	0.00225651	0.00175466	0.00355785	rs11952896	0.0301525	0.0141924	0.0136369	0.692379	0.67321	0.832316
ENSG00000086589-chr5:150781763:CG:C	-0.0519198	-0.044558	-0.0272188	rs139762369	0.141836	0.0901677	0.0703238	0.551014	0.492557	0.673311
ENSG00000086589-chr5:150781791:A:G	-0.00128153	-0.00110049	0.00127543	rs17111358	0.0277643	0.0131902	0.0101617	0.695719	0.675678	0.875375
ENSG00000086589-chr5:150781809:C:T	0.0295398	0.0254163	0.0155039	rs116653862	0.116859	0.0755819	0.0579145	0.615692	0.57765	0.763001
ENSG00000086589-chr5:150781836:G:T	-0.00275803	-0.00306976	0.000941161	rs78652279	0.0315395	0.0183641	0.0129306	0.681182	0.651774	0.873995
ENSG00000086589-chr5:150781890:C:T	0.0295398	0.0254163	0.0155039	rs77021941	0.116859	0.0755819	0.0579145	0.615692	0.57765	0.763001
ENSG00000086589-chr5:150782068:T:C	0.0295398	0.0254163	0.0155039	rs113998374	0.116859	0.0755819	0.0579145	0.615692	0.57765	0.763001
ENSG00000086589-chr5:150782680:A:G	0.0295398	0.0254163	0.0155039	rs10080203	0.116859	0.0755819	0.0579145	0.615692	0.57765	0.763001
ENSG00000086589-chr5:150782701:T:G	0.0295398	0.0254163	0.0155039	rs10073328	0.116859	0.0755819	0.0579145	0.615692	0.57765	0.763001
ENSG00000086589-chr5:150783181:T:G	0.00394361	0.00202501	0.00227006	rs10073632	0.0445618	0.0217783	0.0169958	0.679629	0.678604	0.854578
ENSG00000086589-chr5:150783285:A:G	-0.00523672	-0.0046087	-0.00274636	rs141490325	0.0550706	0.0261647	0.0243359	0.675873	0.651807	0.845839
ENSG00000086589-chr5:150783619:C:G	-0.00129136	-0.00177338	0.00119813	rs59053014	0.028049	0.01416	0.0103591	0.696794	0.663935	0.875314
ENSG00000086589-chr5:150783981:T:C	0.00403076	-0.00319055	0.00300178	rs57501073	0.0414459	0.017313	0.0136479	0.666963	0.639785	0.839427
ENSG00000086589-chr5:150784009:C:T	0.0295398	0.0254163	0.0155039	rs148590098	0.116859	0.0755819	0.0579145	0.615692	0.57765	0.763001
ENSG00000086589-chr5:150784196:C:T	-0.00103564	-0.00120624	0.00128215	rs10463305	0.0277084	0.0132929	0.0101996	0.698548	0.673295	0.87521
ENSG00000086589-chr5:150784222:G:A	0.000111769	0.00417812	-0.000433897	rs76403032	0.0485192	0.0257346	0.018542	0.690884	0.651654	0.86906
ENSG00000086589-chr5:150784242:C:T	0.00306747	0.00219931	0.00377976	rs10463306	0.0305535	0.0145523	0.0139713	0.685743	0.665539	0.827898
ENSG00000086589-chr5:150784660:C:T	-0.0214381	-0.0185063	-0.011228	rs59927884	0.0898076	0.052595	0.0430174	0.621792	0.574548	0.768713
ENSG00000086589-chr5:150784681:T:C	-0.00160867	-0.00283835	0.00162965	rs1363569	0.0274247	0.0151986	0.0104246	0.693937	0.642145	0.86397
ENSG00000086589-chr5:150784803:G:A	-0.000958792	-0.00119858	0.00129182	rs1363570	0.0276878	0.0132893	0.0102093	0.699317	0.673303	0.875069
ENSG00000086589-chr5:150784902:G:A	0.00149964	0.000425923	0.00114186	rs114527259	0.0299527	0.014428	0.0118157	0.696564	0.695963	0.876677
ENSG00000086589-chr5:150785048:T:C	-0.00280327	-0.00313996	0.000710446	rs74294172	0.031401	0.0183264	0.0126673	0.681801	0.650985	0.877214
ENSG00000086589-chr5:150785329:T:C	-0.000893122	-0.00106271	0.00132772	rs55975053	0.0276919	0.0132513	0.0102342	0.699496	0.675781	0.874461
ENSG00000086589-chr5:150785576:T:A	0.00371041	-0.000447153	0.00249068	rs10463236	0.0385084	0.0144348	0.0131178	0.676948	0.68437	0.855458
ENSG00000086589-chr5:150785798:G:A	3.273e-05	-0.0002193	-6.97602e-05	rs62380613	0.0393308	0.0214943	0.0179448	0.697205	0.691386	0.876484
ENSG00000086589-chr5:150785987:C:A	-0.000952245	-0.00119908	0.00129363	rs10463237	0.0276931	0.0133018	0.0102148	0.699365	0.673297	0.875018
ENSG00000086589-chr5:150786114:A:AT	0.00346927	-0.00101717	0.00239429	NA	0.0388528	0.0148769	0.0131503	0.67731	0.675489	0.85649
ENSG00000086589-chr5:150786665:GT:G	0.0589394	0.0505405	0.0308848	rs574716301	0.145985	0.0911551	0.0721537	0.52582	0.459772	0.6381
ENSG00000086589-chr5:150787295:G:A	0.00192495	0.00169064	0.00100933	rs35260799	0.0526642	0.024387	0.0230096	0.687728	0.678454	0.86357
ENSG00000086589-chr5:150787321:A:G	-0.000955498	-0.00119825	0.00129222	rs60562016	0.0276866	0.0132891	0.0102096	0.69935	0.673304	0.875064
ENSG00000086589-chr5:150787442:G:A	0.0295398	0.0254163	0.0155039	rs17111362	0.116859	0.0755819	0.0579145	0.615692	0.57765	0.763001
ENSG00000086589-chr5:150787516:T:C	-0.00090783	-0.00116923	0.0013121	rs1529477	0.0276155	0.0132313	0.0101129	0.699838	0.673733	0.874676
ENSG00000086589-chr5:150787556:T:C	-0.000921993	-0.00117032	0.00130017	rs1529476	0.0275897	0.0132143	0.010072	0.699783	0.673765	0.874896
ENSG00000086589-chr5:150787588:T:G	-0.00396071	0.000653745	-0.00261977	rs1144651	0.0442019	0.0190466	0.0166156	0.676363	0.681632	0.852817
ENSG00000086589-chr5:150787778:T:C	-0.00252533	-0.00303334	0.000980956	rs1529475	0.0314823	0.0183255	0.0129487	0.683219	0.651972	0.873554
ENSG00000086589-chr5:150788059:A:G	-0.000934896	-0.0011722	0.00131058	rs2216636	0.0276568	0.013239	0.0101173	0.699533	0.673746	0.874681
ENSG00000086589-chr5:150788061:G:A	-0.00392863	-0.00560188	0.000264782	rs79270359	0.0327551	0.021259	0.0130402	0.674418	0.615708	0.869306
ENSG00000086589-chr5:150788284:A:T	0.0295398	0.0254163	0.0155039	rs10080000	0.116859	0.0755819	0.0579145	0.615692	0.57765	0.763001
ENSG00000086589-chr5:150788470:A:G	-0.00404882	-0.00562078	0.000246535	rs73280135	0.0327947	0.0212859	0.0130415	0.67337	0.615596	0.869046
ENSG00000086589-chr5:150788920:G:A	0.0295398	0.0254163	0.0155039	rs79936408	0.116859	0.0755819	0.0579145	0.615692	0.57765	0.763001
ENSG00000086589-chr5:150789328:A:G	-0.00154761	-0.000729085	0.00145795	rs17111367	0.0268414	0.0122308	0.00996019	0.692283	0.681506	0.873207
ENSG00000086589-chr5:150789374:C:A	-5.92893e-05	-5.16574e-05	-3.10682e-05	rs182568983	0.0560742	0.0274136	0.0249398	0.691845	0.690234	0.868504
ENSG00000086589-chr5:150789654:C:G	0.00895181	0.00779508	0.00472946	rs57214326	0.0536388	0.0313165	0.021747	0.657763	0.628593	0.819624
ENSG00000086589-chr5:150789739:G:A	-0.000929646	-0.00080871	-0.000487114	rs147369327	0.0572833	0.0284737	0.0256207	0.689009	0.684772	0.864456
ENSG00000086589-chr5:150789959:T:A	-0.00871991	-0.00264496	0.000836634	rs10077008	0.0315152	0.0146569	0.00965573	0.620368	0.660533	0.878133
ENSG00000086589-chr5:150790281:C:A	-0.154918	-0.244084	-0.0837141	rs76767593	0.071248	0.0649368	0.0363595	0.0183632	0.000270947	0.0153011
ENSG00000086589-chr5:150790321:A:T	-0.154045	-0.244039	-0.0835794	rs74973123	0.0710613	0.0649658	0.0363513	0.018661	0.000274734	0.0154261
ENSG00000086589-chr5:150791047:C:T	-0.0822562	-0.0774988	-0.0306405	rs9324656	0.0593626	0.0527067	0.0280572	0.136977	0.125687	0.234248
ENSG00000086589-chr5:150791151:A:C	0.00529931	0.00518201	0.00510416	rs9324657	0.0342852	0.0200788	0.0177342	0.671812	0.627309	0.808544
ENSG00000086589-chr5:150791404:C:T	-0.182274	-0.233508	-0.0930226	rs57406211	0.0687686	0.0625262	0.0353985	0.00506882	0.000162553	0.00640658
ENSG00000086589-chr5:150791555:G:A	-0.00231744	-0.00154776	-0.00128623	rs149741990	0.0444933	0.0216809	0.0170012	0.687396	0.681768	0.864761
ENSG00000086589-chr5:150791571:A:G	-0.113194	-0.106776	-0.0359029	rs10058079	0.0566999	0.047071	0.0274267	0.0373975	0.0328661	0.122079
ENSG00000086589-chr5:150791648:T:C	-0.182226	-0.233497	-0.0930104	rs79442859	0.0687029	0.0625272	0.035393	0.00504351	0.000162197	0.00640445
ENSG00000086589-chr5:150791997:A:G	-0.191104	-0.234208	-0.0943281	rs76872831	0.0687822	0.062188	0.0353871	0.00344234	0.000124528	0.00579241
ENSG00000086589-chr5:150792144:A:G	0.00235658	0.00317612	0.00331494	rs28456160	0.0307381	0.0167113	0.014401	0.696422	0.653361	0.837977
ENSG00000086589-chr5:150792250:C:T	0.00523039	0.00515908	0.00507889	rs13360680	0.0341905	0.0200376	0.0176875	0.672371	0.627545	0.808909
ENSG00000086589-chr5:150792315:T:C	0.00521874	0.00515567	0.00507512	rs13354174	0.0341788	0.0200318	0.0176809	0.672468	0.627582	0.808964
ENSG00000086589-chr5:150792547:A:T	-0.115012	-0.104343	-0.0359299	rs13356739	0.0576343	0.0471858	0.0274614	0.0383922	0.0367715	0.124886
ENSG00000086589-chr5:150792561:G:T	0.00509865	0.00141184	0.00269704	rs13361180	0.0318836	0.0162199	0.0141537	0.665464	0.683004	0.852432
ENSG00000086589-chr5:150792830:T:C	-0.0967875	-0.0892424	-0.0373958	rs4958421	0.0586646	0.050422	0.0282481	0.0842789	0.0776375	0.154254
ENSG00000086589-chr5:150793034:A:ATT	-0.00273015	-0.00165487	-0.00157836	NA	0.0380042	0.0228347	0.0113148	0.685712	0.684871	0.862534
ENSG00000086589-chr5:150793699:G:A	-0.0103584	-0.00899997	-0.00542662	rs6893508	0.0682639	0.0368659	0.0315944	0.657817	0.626146	0.819893
ENSG00000086589-chr5:150793741:T:C	-0.0962594	-0.0890468	-0.0372806	rs10055409	0.0585066	0.050459	0.0282269	0.0850872	0.0782489	0.155234
ENSG00000086589-chr5:150793824:A:C	-0.0103584	-0.00899997	-0.00542662	rs6893377	0.0682639	0.0368659	0.0315944	0.657817	0.626146	0.819893
ENSG00000086589-chr5:150793986:G:C	-0.0963011	-0.0890724	-0.0372951	rs9885541	0.058473	0.0504443	0.0282223	0.0848527	0.0781155	0.155005
ENSG00000086589-chr5:150794063:G:GA	-0.0188485	-0.0162544	-0.00987772	rs202127145	0.0904203	0.0545742	0.0435972	0.63585	0.599777	0.789809
ENSG00000086589-chr5:150794733:A:C	-0.193235	-0.238121	-0.0996071	rs12655654	0.0682872	0.0628703	0.0355368	0.00295157	9.38239e-05	0.00388392
ENSG00000086589-chr5:150794960:C:G	-0.0999183	-0.0905389	-0.0381775	rs72660273	0.0589533	0.0500321	0.0282837	0.0773949	0.0729083	0.14637
ENSG00000086589-chr5:150794965:T:C	-0.100019	-0.0905786	-0.0382016	rs72660274	0.0589696	0.0500214	0.0282859	0.0772063	0.0727729	0.146146
ENSG00000086589-chr5:150794996:T:A	-0.199485	-0.238691	-0.100584	rs74955473	0.068702	0.0626408	0.0355627	0.0023235	7.88829e-05	0.00362839
ENSG00000086589-chr5:150795248:T:C	-0.192965	-0.238086	-0.0995651	rs79780973	0.0681478	0.062878	0.0355274	0.0029374	9.37544e-05	0.003887
ENSG00000086589-chr5:150795330:T:G	-0.090959	-0.0798179	-0.0349709	rs67669533	0.0590156	0.0498882	0.0280781	0.105631	0.103501	0.186847
ENSG00000086589-chr5:150795397:G:A	-0.18965	-0.23581	-0.0926252	rs73282209	0.0679632	0.0599331	0.0345397	0.00332289	5.84017e-05	0.00556094
ENSG00000086589-chr5:150795852:G:A	0.0110982	0.0162783	0.0050942	rs62380616	0.0627842	0.0435791	0.0240775	0.639605	0.562094	0.786015
ENSG00000086589-chr5:150795858:G:A	0.015503	0.0133903	0.00812285	rs76541893	0.0824683	0.0483614	0.0393204	0.644221	0.610302	0.801296
ENSG00000086589-chr5:150796769:A:G	0.00373104	0.0040615	0.00394634	rs9885376	0.0319834	0.0182436	0.0156212	0.684837	0.641528	0.826954
ENSG00000086589-chr5:150796939:C:A	0.000350514	-0.000149152	0.000259485	rs6870304	0.028994	0.00847517	0.00613895	0.709957	0.707919	0.908172
ENSG00000086589-chr5:150797535:C:A	-0.0968579	-0.0893921	-0.0374953	rs4246045	0.0581636	0.0502802	0.0281851	0.0822565	0.0765611	0.152307
ENSG00000086589-chr5:150797944:G:A	-0.00766224	-0.0066726	-0.00401476	rs113021419	0.0629528	0.0327914	0.0287174	0.667237	0.641464	0.83355
ENSG00000086589-chr5:150798312:T:G	-0.0143145	-0.0124125	-0.00749778	rs75144578	0.0752777	0.0418661	0.0353152	0.643544	0.603292	0.799125
ENSG00000086589-chr5:150798333:G:T	-0.0315542	-0.0271623	-0.0165226	rs114893033	0.105044	0.0625305	0.05085	0.58854	0.529494	0.721828
ENSG00000086589-chr5:150798703:G:A	-9.27061e-05	-8.77432e-05	-4.92962e-05	rs72660275	0.0411871	0.0144417	0.0163673	0.701261	0.699387	0.887043
ENSG00000086589-chr5:150799002:T:C	-9.27061e-05	-8.77432e-05	-4.92962e-05	rs147976704	0.0411871	0.0144417	0.0163673	0.701261	0.699387	0.887043
ENSG00000086589-chr5:150799009:T:C	-9.27061e-05	-8.77432e-05	-4.92962e-05	rs141645820	0.0411871	0.0144417	0.0163673	0.701261	0.699387	0.887043
ENSG00000086589-chr5:150799077:C:CTAAA	0.00108033	0.00102381	0.000574636	NA	0.0413921	0.0145919	0.0164883	0.697661	0.685244	0.880095
ENSG00000086589-chr5:150799429:G:A	-0.00958345	-0.00838015	-0.00502225	rs77824235	0.0633355	0.0324572	0.0288476	0.658675	0.621876	0.820137
ENSG00000086589-chr5:150800555:G:A	-9.27061e-05	-8.77432e-05	-4.92962e-05	rs28429328	0.0411871	0.0144417	0.0163673	0.701261	0.699387	0.887043
ENSG00000086589-chr5:150800929:G:A	-0.00901391	-0.00345973	-0.00260891	rs28720856	0.0331175	0.0154833	0.0146504	0.630523	0.646694	0.850557
ENSG00000086589-chr5:150801368:C:T	-0.00106218	0.000508072	2.73771e-05	rs11948455	0.0273746	0.0125888	0.0116369	0.696977	0.689281	0.892799
ENSG00000086589-chr5:150801443:T:A	-0.00958345	-0.00838015	-0.00502225	rs77259837	0.0633355	0.0324572	0.0288476	0.658675	0.621876	0.820137
ENSG00000086589-chr5:150801528:G:A	0.0028407	0.00261572	0.00150122	rs1144652	0.0449429	0.01751	0.0185713	0.688326	0.663412	0.863859
ENSG00000086589-chr5:150801636:G:T	-0.00187792	-0.00177045	-0.00099765	rs72660276	0.042265	0.0152848	0.0170045	0.694017	0.673786	0.873249
ENSG00000086589-chr5:150801679:C:G	-0.00207429	-0.00198576	-0.00110604	rs72660277	0.0415739	0.014654	0.0165913	0.694	0.669319	0.872477
ENSG00000086589-chr5:150802319:T:G	0.00200341	0.000235786	0.00220401	rs76425495	0.0293938	0.0148742	0.0132404	0.692179	0.692225	0.860835
ENSG00000086589-chr5:150802454:AAC:A	-0.0371755	-0.0515225	-0.0171676	rs77256058	0.0790124	0.0514996	0.0260365	0.426699	0.249578	0.450226
ENSG00000086589-chr5:150802517:G:C	-0.188363	-0.235519	-0.0917484	rs2161363	0.0673002	0.0600051	0.03439	0.0032489	5.94843e-05	0.00576935
ENSG00000086589-chr5:150802872:A:G	-0.0974092	-0.07664	-0.033483	rs2112637	0.0593078	0.0469864	0.027503	0.0886191	0.10259	0.188821
ENSG00000086589-chr5:150803148:G:A	-0.192686	-0.23591	-0.0923636	rs6875011	0.0679549	0.0598713	0.0344407	0.0028792	5.41368e-05	0.00556655
ENSG00000086589-chr5:150803151:A:C	-0.196235	-0.238129	-0.0992328	rs6874560	0.0681396	0.0627987	0.0353852	0.00251528	8.65024e-05	0.00388656
ENSG00000086589-chr5:150803187:G:A	0.00199743	0.000234816	0.00220227	rs76699393	0.0293847	0.0148716	0.0132361	0.692236	0.692218	0.860862
ENSG00000086589-chr5:150803501:G:T	-0.103082	-0.12236	-0.0474983	rs6879685	0.0519174	0.0427189	0.0267282	0.0307496	0.00938641	0.0493988
ENSG00000086589-chr5:150803819:CTTG:C	-0.0227939	-0.013737	-0.0128497	NA	0.0677826	0.045182	0.0278245	0.573612	0.579389	0.69886
ENSG00000086589-chr5:150803988:G:A	0.00200121	0.000235325	0.00220284	rs75374664	0.0293829	0.0148714	0.0132364	0.692201	0.692219	0.860855
ENSG00000086589-chr5:150804991:A:G	-0.193217	-0.23782	-0.0987484	rs11748553	0.0676656	0.0629047	0.0353288	0.00272804	9.21059e-05	0.00397911
ENSG00000086589-chr5:150805009:T:C	-0.12019	-0.114575	-0.0436448	rs10067831	0.0533869	0.0424356	0.026965	0.0189087	0.0133866	0.0672632
ENSG00000086589-chr5:150805396:C:T	-0.119552	-0.114441	-0.0435466	rs4599525	0.0531068	0.042455	0.0269319	0.0190118	0.0134833	0.0674946
ENSG00000086589-chr5:150805426:A:C	-0.00965689	-0.00840142	-0.0050594	rs10074976	0.0663274	0.0352941	0.0305361	0.659979	0.628821	0.822905
ENSG00000086589-chr5:150805539:T:C	-0.119582	-0.114449	-0.0435522	rs10069671	0.0530941	0.0424492	0.0269312	0.0189647	0.0134632	0.0674536
ENSG00000086589-chr5:150805883:G:A	-0.110088	-0.107358	-0.0415435	rs10061956	0.0528507	0.0437983	0.0265205	0.0304461	0.0226422	0.0797164
ENSG00000086589-chr5:150806363:T:G	-0.191088	-0.237583	-0.0984188	rs11746560	0.0669956	0.0629744	0.0352845	0.00276858	9.4247e-05	0.00403507
ENSG00000086589-chr5:150806506:C:T	-0.0168714	-0.014276	-0.00893578	rs79131033	0.0641217	0.0392808	0.0271536	0.619717	0.574946	0.763063
ENSG00000086589-chr5:150806541:A:T	-0.110061	-0.107253	-0.0414652	rs11750261	0.0537061	0.0439926	0.0266117	0.0324133	0.0234208	0.0813265
ENSG00000086589-chr5:150806552:G:A	-0.111843	-0.112504	-0.0420747	rs11743766	0.053132	0.0433965	0.0268699	0.0269245	0.0170933	0.075767
ENSG00000086589-chr5:150806568:A:C	-0.072924	-0.108421	-0.0333023	rs72660278	0.104734	0.050252	0.0298578	0.228318	0.0431211	0.167997
ENSG00000086589-chr5:150806576:A:C	-0.0729271	-0.108422	-0.033304	rs67152651	0.104736	0.0502517	0.0298602	0.228314	0.0431189	0.168001
ENSG00000086589-chr5:150806719:A:ATT	-0.0699938	-0.100956	-0.0322074	NA	0.101158	0.0516201	0.0294098	0.240295	0.0591829	0.184961
ENSG00000086589-chr5:150806955:T:C	-0.11014	-0.107374	-0.0415284	rs10875558	0.052787	0.0437812	0.0265131	0.0302396	0.0225701	0.0796701
ENSG00000086589-chr5:150807172:T:G	-0.177331	-0.236531	-0.0962572	rs4958422	0.0662208	0.0635047	0.0352652	0.00471921	0.000138429	0.00474729
ENSG00000086589-chr5:150807186:G:A	0.00702051	0.0061141	0.00367858	rs78721802	0.062062	0.0321392	0.0282367	0.669565	0.645822	0.836973
ENSG00000086589-chr5:150807977:C:CT	-0.00965689	-0.00840142	-0.0050594	rs11385241	0.0663274	0.0352941	0.0305361	0.659979	0.628821	0.822905
ENSG00000086589-chr5:150808243:A:C	-0.110364	-0.107463	-0.0417131	rs6873063	0.0526626	0.0436941	0.0264407	0.0296462	0.0221965	0.0781221
ENSG00000086589-chr5:150808510:C:T	-0.110269	-0.107434	-0.0416278	rs10056694	0.0527018	0.0437351	0.0265047	0.029879	0.0223678	0.0790295
ENSG00000086589-chr5:150809234:A:C	-0.00965689	-0.00840142	-0.0050594	rs10072134	0.0663274	0.0352941	0.0305361	0.659979	0.628821	0.822905
ENSG00000086589-chr5:150809716:G:A	0.00109011	-0.000472005	0.00184699	rs78359666	0.0288517	0.0145858	0.012729	0.698801	0.682738	0.866679
ENSG00000086589-chr5:150809725:G:A	-0.177463	-0.236528	-0.0962777	rs59715748	0.0661158	0.0634982	0.0352576	0.00463546	0.000137002	0.00472946
ENSG00000086589-chr5:150809833:C:G	-0.110528	-0.107498	-0.041644	rs13356400	0.0527216	0.0437091	0.0265085	0.0295995	0.0222378	0.0788835
ENSG00000086589-chr5:150809912:G:A	-0.0106042	-0.00920739	-0.00555531	rs13356443	0.0691543	0.0376186	0.0320846	0.657205	0.625723	0.819094
ENSG00000086589-chr5:150810213:T:G	0.000849237	-0.00191815	0.00145346	rs77988978	0.0295244	0.0168054	0.0132036	0.695272	0.662681	0.870489
ENSG00000086589-chr5:150810733:T:A	0.00702051	0.0061141	0.00367858	rs77956876	0.062062	0.0321392	0.0282367	0.669565	0.645822	0.836973
ENSG00000086589-chr5:150810990:TG:T	-0.00339654	-0.0029548	-0.00177971	rs149336529	0.05869	0.0296334	0.0264041	0.681706	0.669993	0.854418
ENSG00000086589-chr5:150812264:T:C	-0.110892	-0.107596	-0.0417141	rs67350915	0.0527659	0.0436692	0.0265147	0.0292401	0.0220394	0.0784755
ENSG00000086589-chr5:150812481:C:T	-0.110894	-0.107598	-0.0417182	rs78289416	0.0527682	0.0436689	0.0265157	0.0292418	0.0220379	0.0784639
ENSG00000086589-chr5:150813135:A:G	-0.0120315	-0.0104358	-0.00630275	rs115970461	0.0720461	0.0397994	0.0336375	0.652393	0.618348	0.812184
ENSG00000086589-chr5:150813195:C:T	-0.00965689	-0.00840142	-0.0050594	rs116293500	0.0663274	0.0352941	0.0305361	0.659979	0.628821	0.822905
ENSG00000086589-chr5:150813358:T:C	-0.111097	-0.107652	-0.0417521	rs60915624	0.0527876	0.0436464	0.0265184	0.0290324	0.0219267	0.0782527
ENSG00000086589-chr5:150813429:T:C	-0.00690756	-0.00603109	-0.00361991	rs150806396	0.0604431	0.0306793	0.0273271	0.669695	0.644231	0.836998
ENSG00000086589-chr5:150813493:T:C	-0.111132	-0.107663	-0.0417664	rs58150699	0.0527893	0.0436409	0.0265189	0.0289916	0.0219009	0.0781757
ENSG00000086589-chr5:150813715:T:G	0.000932471	-0.00153317	0.00148669	rs74294173	0.0292847	0.0160883	0.0129953	0.695935	0.667771	0.870793
ENSG00000086589-chr5:150814210:G:A	-0.00965689	-0.00840142	-0.0050594	rs79587820	0.0663274	0.0352941	0.0305361	0.659979	0.628821	0.822905
ENSG00000086589-chr5:150815828:T:TA	-0.0178296	-0.0107498	-0.0100475	NA	0.0632829	0.0416523	0.0258815	0.604467	0.608371	0.744273
ENSG00000086589-chr5:150816362:G:C	-0.174189	-0.23519	-0.0859791	rs73282234	0.0662308	0.0608832	0.0345997	0.00548973	0.000101113	0.00934542
ENSG00000086589-chr5:150816941:T:C	-0.175091	-0.236408	-0.0924991	rs75294883	0.0666832	0.0639784	0.0357264	0.0055477	0.00018651	0.00706519
ENSG00000086589-chr5:150817126:C:T	-0.0139725	-0.0118825	-0.00740016	rs61490082	0.0607462	0.0368881	0.0254682	0.634297	0.595738	0.784885
ENSG00000086589-chr5:150817226:T:C	0.00586536	0.00919464	0.00262438	rs62380617	0.0522726	0.0323773	0.0196875	0.667954	0.608808	0.828901
ENSG00000086589-chr5:150817500:A:T	-0.00764147	-0.00666596	-0.00400423	rs59726400	0.0618985	0.0318194	0.0281232	0.667029	0.639745	0.833094
ENSG00000086589-chr5:150817755:A:G	-0.120571	-0.117938	-0.0400944	rs10079642	0.0538108	0.0440513	0.0275076	0.0191881	0.0140026	0.0868717
ENSG00000086589-chr5:150817804:C:T	-0.00764147	-0.00666596	-0.00400423	rs10064828	0.0618985	0.0318194	0.0281232	0.667029	0.639745	0.833094
ENSG00000086589-chr5:150817912:G:A	-0.00764147	-0.00666596	-0.00400423	rs10065007	0.0618985	0.0318194	0.0281232	0.667029	0.639745	0.833094
ENSG00000086589-chr5:150817952:T:C	-0.124516	-0.115719	-0.0483115	rs10072819	0.0529391	0.0424721	0.0267626	0.015401	0.0119568	0.0489953
ENSG00000086589-chr5:150818408:A:C	-0.00261406	-0.00437228	-0.00113677	rs114086977	0.044628	0.0228967	0.0165099	0.686649	0.647379	0.858696
ENSG00000086589-chr5:150818496:C:T	-0.120603	-0.109092	-0.0457436	rs56936915	0.0539197	0.0440228	0.0269074	0.0226602	0.0207832	0.064408
ENSG00000086589-chr5:150818626:A:G	-0.00136457	-0.00119376	-0.000715243	rs113872897	0.0540808	0.025648	0.0238132	0.688895	0.682479	0.864956
ENSG00000086589-chr5:150819281:T:C	-0.00764147	-0.00666596	-0.00400423	rs10476943	0.0618985	0.0318194	0.0281232	0.667029	0.639745	0.833094
ENSG00000086589-chr5:150819441:C:T	-0.00248457	-0.00380437	5.75181e-05	rs115911571	0.0308765	0.0194544	0.0130219	0.687794	0.642593	0.876071
ENSG00000086589-chr5:150819467:TA:T	0.0136932	0.00825786	0.0076451	rs142610640	0.0674428	0.0436634	0.0291258	0.641054	0.642694	0.799655
ENSG00000086589-chr5:150819557:G:A	-0.00248837	-0.00380493	5.67478e-05	rs12656888	0.0308759	0.0194548	0.0130214	0.687761	0.642589	0.876063
ENSG00000086589-chr5:150819600:A:G	-0.00140074	-0.00158858	0.000622779	rs12652653	0.0294494	0.0161252	0.0120885	0.694541	0.671826	0.881916
ENSG00000086589-chr5:150819676:T:C	-0.0013964	-0.00158976	0.000628127	rs12659091	0.029468	0.0161397	0.0121212	0.694546	0.671792	0.881827
ENSG00000086589-chr5:150819689:C:T	-0.00139502	-0.00158948	0.000628324	rs12656873	0.029466	0.016139	0.0121207	0.69456	0.671793	0.881826
ENSG00000086589-chr5:150819775:C:G	-0.00823042	-0.00304256	0.00031558	rs10069105	0.0315668	0.0155792	0.0105703	0.627997	0.653913	0.885536
ENSG00000086589-chr5:150820293:G:A	-0.00249131	-0.00380596	5.47914e-05	rs78565227	0.0308762	0.0194557	0.0130204	0.687741	0.642579	0.876041
ENSG00000086589-chr5:150820457:T:C	-0.00248689	-0.00380471	5.68622e-05	rs114767277	0.0308749	0.0194544	0.0130213	0.687775	0.64259	0.876065
ENSG00000086589-chr5:150820523:G:A	-0.00245968	-0.00379934	6.16801e-05	rs116505068	0.0308617	0.0194461	0.0130186	0.688023	0.642626	0.876134
ENSG00000086589-chr5:150820577:A:G	-0.00139017	-0.00158873	0.00062871	rs116117469	0.0294588	0.0161369	0.0121194	0.694611	0.671795	0.881827
ENSG00000086589-chr5:150820678:T:C	-0.00187973	-0.00378008	0.000552873	rs113006696	0.0297348	0.0178259	0.0124963	0.693417	0.635261	0.880491
ENSG00000086589-chr5:150820842:G:A	-0.00140434	-0.00159087	0.000626522	rs75758577	0.0294626	0.0161388	0.0121188	0.694478	0.671783	0.881849
ENSG00000086589-chr5:150820985:G:A	-0.00483546	-0.00418874	-0.00253374	rs114902414	0.0640231	0.0342784	0.0293904	0.677058	0.663722	0.847652
ENSG00000086589-chr5:150821249:C:T	-0.00248188	-0.00380332	5.77472e-05	rs79044688	0.0308677	0.0194514	0.0130194	0.687823	0.642598	0.876082
ENSG00000086589-chr5:150821270:T:C	-0.00248243	-0.00380345	5.76468e-05	rs77551664	0.0308683	0.0194517	0.0130196	0.687818	0.642597	0.87608
ENSG00000086589-chr5:150821432:C:G	-0.00248574	-0.00380388	5.68031e-05	rs115735895	0.0308664	0.0194516	0.0130186	0.68779	0.642593	0.876072
ENSG00000086589-chr5:150821558:T:G	-0.000339918	-0.00215161	0.000975936	rs78946051	0.0286712	0.0152533	0.0118775	0.705776	0.657769	0.878873
ENSG00000086589-chr5:150822105:C:A	-0.00249082	-0.00380499	5.51813e-05	rs77393234	0.0308678	0.0194528	0.0130179	0.687747	0.642584	0.876054
ENSG00000086589-chr5:150822169:T:C	-0.00274911	-0.00239491	-0.00144055	rs13354114	0.0572145	0.0283627	0.0255771	0.683897	0.673686	0.85759
ENSG00000086589-chr5:150822217:G:A	-0.00247626	-0.00379911	6.47048e-05	rs74639589	0.0308643	0.0194462	0.0130191	0.687849	0.64264	0.876171
ENSG00000086589-chr5:150822394:G:A	-0.00138624	-0.00158706	0.000631572	rs74294174	0.029458	0.0161363	0.0121217	0.694637	0.67181	0.88179
ENSG00000086589-chr5:150822564:A:G	-0.000470468	-0.00218631	0.000812874	rs10060183	0.0284944	0.0151704	0.0115264	0.706314	0.657574	0.881323
ENSG00000086589-chr5:150822742:A:G	-0.125786	-0.124393	-0.0437444	rs10060302	0.0535144	0.0435666	0.0275976	0.0137427	0.00891072	0.0680751
ENSG00000086589-chr5:150822929:C:A	-0.00274911	-0.00239491	-0.00144055	rs10075411	0.0572145	0.0283627	0.0255771	0.683897	0.673686	0.85759
ENSG00000086589-chr5:150823236:A:G	-0.00248637	-0.00380389	5.70033e-05	rs138163497	0.0308673	0.0194518	0.0130189	0.687783	0.642594	0.876074
ENSG00000086589-chr5:150823237:C:A	0.00702051	0.0061141	0.00367858	rs78789717	0.062062	0.0321392	0.0282367	0.669565	0.645822	0.836973
ENSG00000086589-chr5:150823402:A:C	0.000785245	0.000686617	0.000411572	rs146252840	0.0541341	0.0257041	0.0238441	0.69057	0.686326	0.867245
ENSG00000086589-chr5:150823405:T:C	0.000785245	0.000686617	0.000411572	rs116171171	0.0541341	0.0257041	0.0238441	0.69057	0.686326	0.867245
ENSG00000086589-chr5:150823418:T:C	-0.202428	-0.183559	-0.0683349	rs11949375	0.0713273	0.0528486	0.0313613	0.00202555	0.00072397	0.0195721
ENSG00000086589-chr5:150823492:T:TA	-0.22142	-0.188732	-0.11598	NA	0.197065	0.0594717	0.0927816	0.0981912	0.00748432	0.0742253
ENSG00000086589-chr5:150825164:T:A	-0.0162908	-0.0143552	-0.00853412	rs72660279	0.0687821	0.0335169	0.0314558	0.619349	0.539043	0.755014
ENSG00000086589-chr5:150825234:A:T	-0.00543132	-0.00494588	-0.00286354	rs72660280	0.0492527	0.0206989	0.0210096	0.675375	0.63338	0.841856
ENSG00000086589-chr5:150825280:G:GAGA	-0.0117608	-0.0105088	-0.00617539	rs143739354	0.0604083	0.0279272	0.027035	0.641267	0.568553	0.78664
ENSG00000086589-chr5:150825645:A:T	-0.0165837	-0.0145415	-0.00868542	rs72660281	0.070821	0.0356518	0.0325981	0.621686	0.549647	0.761013
ENSG00000086589-chr5:150826087:C:A	0.00416402	0.00169563	0.00147343	rs1422678	0.0501936	0.0364794	0.0256514	0.672098	0.680426	0.856798
ENSG00000086589-chr5:150828299:A:G	-0.00543132	-0.00494588	-0.00286354	rs72660282	0.0492527	0.0206989	0.0210096	0.675375	0.63338	0.841856
ENSG00000086589-chr5:150828562:G:C	-0.00390764	-0.00360955	-0.00206635	rs78578812	0.0459292	0.0181484	0.0191285	0.683452	0.648469	0.854847
ENSG00000086589-chr5:150828735:A:G	-0.00543132	-0.00494588	-0.00286354	rs116117662	0.0492527	0.0206989	0.0210096	0.675375	0.63338	0.841856
ENSG00000086589-chr5:150830136:A:AT	-0.00390764	-0.00360955	-0.00206635	rs77362825	0.0459292	0.0181484	0.0191285	0.683452	0.648469	0.854847
ENSG00000086589-chr5:150830787:C:T	-0.00570734	-0.00419881	-0.00240847	rs72660285	0.0328188	0.0181226	0.0153248	0.665849	0.636814	0.848958
ENSG00000086589-chr5:150830849:A:T	-0.00543132	-0.00494588	-0.00286354	rs72660286	0.0492527	0.0206989	0.0210096	0.675375	0.63338	0.841856
ENSG00000086589-chr5:150831327:C:T	-0.00543132	-0.00494588	-0.00286354	rs72660287	0.0492527	0.0206989	0.0210096	0.675375	0.63338	0.841856
ENSG00000086589-chr5:150831476:C:T	-0.00543132	-0.00494588	-0.00286354	rs72660288	0.0492527	0.0206989	0.0210096	0.675375	0.63338	0.841856
ENSG00000086589-chr5:150832039:T:C	-0.00543132	-0.00494588	-0.00286354	rs72660289	0.0492527	0.0206989	0.0210096	0.675375	0.63338	0.841856
ENSG00000086589-chr5:150832610:T:C	-0.00543132	-0.00494588	-0.00286354	rs72660290	0.0492527	0.0206989	0.0210096	0.675375	0.63338	0.841856
ENSG00000086589-chr5:150833410:C:T	-0.00567935	-0.00419191	-0.00240108	rs12653240	0.0327937	0.0181102	0.0153122	0.666094	0.636876	0.849066
ENSG00000086589-chr5:150833812:A:T	-0.0109821	-0.0107459	-0.00570597	rs12657855	0.0412902	0.0291983	0.021798	0.629373	0.569418	0.787158
ENSG00000086589-chr5:150833820:G:C	-0.00543132	-0.00494588	-0.00286354	rs12653756	0.0492527	0.0206989	0.0210096	0.675375	0.63338	0.841856
ENSG00000086589-chr5:150834093:C:T	-0.00543132	-0.00494588	-0.00286354	rs72660291	0.0492527	0.0206989	0.0210096	0.675375	0.63338	0.841856
ENSG00000086589-chr5:150835137:C:T	0.00654556	0.00579704	0.00343522	rs35049568	0.0550196	0.0257488	0.0242692	0.670282	0.636287	0.836551
ENSG00000086589-chr5:150835725:C:G	0.00417066	0.00366271	0.00218681	rs35807983	0.0545823	0.0259059	0.0240784	0.67986	0.661363	0.851954
ENSG00000086589-chr5:150836724:G:A	0.000338895	0.000314845	0.000179441	rs112900423	0.0425587	0.0156198	0.0171839	0.699113	0.695022	0.882958
ENSG00000086589-chr5:150836754:C:A	-0.00543132	-0.00494588	-0.00286354	rs72660292	0.0492527	0.0206989	0.0210096	0.675375	0.63338	0.841856
ENSG00000086589-chr5:150837169:T:C	-0.00543132	-0.00494588	-0.00286354	rs79327024	0.0492527	0.0206989	0.0210096	0.675375	0.63338	0.841856
ENSG00000086589-chr5:150837175:C:G	-0.00543132	-0.00494588	-0.00286354	rs77545547	0.0492527	0.0206989	0.0210096	0.675375	0.63338	0.841856
ENSG00000086589-chr5:150838199:A:G	-0.00390764	-0.00360955	-0.00206635	rs72660294	0.0459292	0.0181484	0.0191285	0.683452	0.648469	0.854847
ENSG00000086589-chr5:150840317:C:A	-0.00543132	-0.00494588	-0.00286354	rs72660295	0.0492527	0.0206989	0.0210096	0.675375	0.63338	0.841856
ENSG00000086589-chr5:150841146:G:A	-0.00543132	-0.00494588	-0.00286354	rs72660296	0.0492527	0.0206989	0.0210096	0.675375	0.63338	0.841856
ENSG00000086589-chr5:150841202:C:A	-0.00543132	-0.00494588	-0.00286354	rs72660297	0.0492527	0.0206989	0.0210096	0.675375	0.63338	0.841856
ENSG00000086589-chr5:150841724:C:T	0.000573783	0.000504278	0.00030088	rs116157220	0.0518955	0.0237431	0.022576	0.692184	0.688422	0.870016
ENSG00000086589-chr5:150842535:G:A	-0.00543132	-0.00494588	-0.00286354	rs148401656	0.0492527	0.0206989	0.0210096	0.675375	0.63338	0.841856
ENSG00000086589-chr5:150843748:G:A	0.00227915	0.00198805	0.00119437	rs13358900	0.0561036	0.0274018	0.024953	0.685553	0.676508	0.860013
ENSG00000086589-chr5:150843825:T:C	-0.165187	-0.163552	-0.0635502	rs13361189	0.0618499	0.0536483	0.029834	0.00517289	0.00313457	0.0233273
ENSG00000086589-chr5:150843886:T:A	0.00702051	0.0061141	0.00367858	rs77272235	0.062062	0.0321392	0.0282367	0.669565	0.645822	0.836973
ENSG00000086589-chr5:150843953:T:A	-0.166257	-0.163804	-0.0636142	rs76548544	0.0616092	0.0535619	0.0299121	0.00479145	0.00300561	0.0234339
ENSG00000086589-chr5:150844085:A:T	-0.166194	-0.16379	-0.0636049	rs73282255	0.0616113	0.0535666	0.0299115	0.00480776	0.00301249	0.0234501
ENSG00000086589-chr5:150844160:C:T	-0.183783	-0.175308	-0.0755689	rs75774363	0.0623747	0.0527511	0.0311786	0.0020144	0.00101581	0.0116097
ENSG00000086589-chr5:150844175:C:T	-0.167558	-0.164086	-0.0637944	rs80075680	0.0616791	0.0534804	0.0299332	0.00452322	0.00288795	0.0231585
ENSG00000086589-chr5:150844397:C:A	-0.13709	-0.133835	-0.0414809	rs66536655	0.0541177	0.043074	0.0279689	0.00728338	0.00440894	0.0776844
ENSG00000086589-chr5:150844816:A:T	-0.00125062	-0.00150187	0.000785363	rs79689395	0.0294708	0.0161164	0.012248	0.695228	0.672616	0.879738
ENSG00000086589-chr5:150844817:C:T	-0.166593	-0.163877	-0.0636637	rs1105015	0.0616329	0.053541	0.0299168	0.0047238	0.0029754	0.023355
ENSG00000086589-chr5:150844878:A:G	0.00702051	0.0061141	0.00367858	rs76450512	0.062062	0.0321392	0.0282367	0.669565	0.645822	0.836973
ENSG00000086589-chr5:150845021:A:ATGTG	-0.142381	-0.120847	-0.0743728	rs3057121	0.155395	0.0511409	0.0724344	0.150597	0.03368	0.13036
ENSG00000086589-chr5:150845142:GGTGA:G	-0.0625118	-0.0997674	-0.0278289	rs59621402	0.103566	0.0555068	0.0298627	0.27652	0.0754858	0.235563
ENSG00000086589-chr5:150845315:G:A	-0.170233	-0.195927	-0.0838701	rs4958842	0.0637851	0.0555651	0.0318619	0.00465671	0.000440686	0.00641342
ENSG00000086589-chr5:150845362:T:C	-0.166774	-0.163916	-0.0636896	rs4958843	0.061642	0.0535293	0.0299193	0.00468552	0.00295857	0.0233135
ENSG00000086589-chr5:150845386:C:T	-0.00274911	-0.00239491	-0.00144055	rs112635894	0.0572145	0.0283627	0.0255771	0.683897	0.673686	0.85759
ENSG00000086589-chr5:150845390:G:A	-0.166853	-0.163933	-0.063702	rs4958423	0.0616473	0.0535243	0.0299203	0.0046698	0.00295145	0.0232935
ENSG00000086589-chr5:150845474:C:T	-0.166885	-0.163941	-0.0637137	rs4958424	0.061648	0.0535212	0.0299208	0.00466249	0.00294766	0.0232749
ENSG00000086589-chr5:150845493:C:T	-0.00133164	-0.00151514	0.000770511	rs79665755	0.0294924	0.0161265	0.0122415	0.694475	0.672539	0.879903
ENSG00000086589-chr5:150845506:C:T	-0.166809	-0.163916	-0.063568	rs2004711	0.0616684	0.0535485	0.0299371	0.00469607	0.0029756	0.0235783
ENSG00000086589-chr5:150845520:T:A	0.00417399	0.00341944	0.00223777	rs57329940	0.046479	0.0246666	0.0179222	0.679243	0.66545	0.852194
ENSG00000086589-chr5:150845549:G:A	0.000785245	0.000686617	0.000411572	rs112649424	0.0541341	0.0257041	0.0238441	0.69057	0.686326	0.867245
ENSG00000086589-chr5:150845551:G:A	-0.167028	-0.163971	-0.0637234	rs751627	0.0616589	0.053514	0.0299232	0.00463484	0.00293626	0.0232615
ENSG00000086589-chr5:150845576:T:C	-0.11855	-0.106126	-0.0383362	rs4958846	0.055525	0.0452913	0.0273006	0.0284987	0.0284964	0.104188
ENSG00000086589-chr5:150845637:C:T	-0.154075	-0.15847	-0.0597701	rs34005003	0.0612595	0.0543535	0.0298198	0.00854498	0.00515711	0.0312266
ENSG00000086589-chr5:150845815:G:A	-0.167134	-0.163994	-0.0637364	rs35707106	0.0616674	0.053508	0.0299258	0.00461466	0.0029275	0.0232451
ENSG00000086589-chr5:150845853:T:C	-0.00053993	-0.000876915	0.00139031	rs75536889	0.0295297	0.0156725	0.0127352	0.698845	0.679851	0.871825
ENSG00000086589-chr5:150846025:A:G	-0.167254	-0.16402	-0.0637567	rs59283234	0.0616707	0.0534997	0.0299278	0.00458866	0.00291591	0.0232139
ENSG00000086589-chr5:150846471:T:TGTGG	-0.232299	-0.19808	-0.121703	NA	0.201816	0.059182	0.0951064	0.0930346	0.00502952	0.0688131
ENSG00000086589-chr5:150846512:A:G	-0.102485	-0.146671	-0.0477605	rs11741515	0.1231	0.0632376	0.033105	0.182879	0.030518	0.103144
ENSG00000086589-chr5:150846532:C:T	0.000785245	0.000686617	0.000411572	rs142710470	0.0541341	0.0257041	0.0238441	0.69057	0.686326	0.867245
ENSG00000086589-chr5:150846533:A:G	-0.0577709	-0.10342	-0.0245538	rs12654043	0.104559	0.0496488	0.028371	0.275892	0.048593	0.231226
ENSG00000086589-chr5:150846546:T:C	-0.114287	-0.160533	-0.0536009	rs112017023	0.127631	0.0615495	0.033347	0.160152	0.0174176	0.0729339
ENSG00000086589-chr5:150846579:G:A	-0.165848	-0.155058	-0.0600467	rs111719118	0.0630413	0.0528756	0.0298869	0.00621187	0.00495799	0.030894
ENSG00000086589-chr5:150846598:A:AT	-0.22142	-0.188732	-0.11598	NA	0.197065	0.0594717	0.0927816	0.0981912	0.00748432	0.0742253
ENSG00000086589-chr5:150846601:C:T	-0.114278	-0.160532	-0.053596	rs545401578	0.127633	0.0615515	0.0333486	0.160175	0.0174225	0.0729623
ENSG00000086589-chr5:150846610:C:T	-0.22142	-0.188732	-0.11598	rs113199847	0.197065	0.0594717	0.0927816	0.0981912	0.00748432	0.0742253
ENSG00000086589-chr5:150846642:T:C	-0.114295	-0.160536	-0.053606	rs35898555	0.127631	0.0615482	0.0333483	0.160135	0.0174146	0.0729215
ENSG00000086589-chr5:150846668:A:G	-0.22142	-0.188732	-0.11598	rs34156253	0.197065	0.0594717	0.0927816	0.0981912	0.00748432	0.0742253
ENSG00000086589-chr5:150846682:G:T	-0.114291	-0.160535	-0.0536034	rs58398445	0.127633	0.0615493	0.0333496	0.160148	0.0174174	0.0729388
ENSG00000086589-chr5:150846690:CG:C	-0.22142	-0.188732	-0.11598	rs33993564	0.197065	0.0594717	0.0927816	0.0981912	0.00748432	0.0742253
ENSG00000086589-chr5:150846699:A:G	0.00702051	0.0061141	0.00367858	rs191742304	0.062062	0.0321392	0.0282367	0.669565	0.645822	0.836973
ENSG00000086589-chr5:150846701:G:A	-0.114295	-0.160536	-0.053606	rs61270113	0.127631	0.0615482	0.0333483	0.160135	0.0174146	0.0729215
ENSG00000086589-chr5:150846730:C:T	-0.167431	-0.164058	-0.0637845	rs11748151	0.0616816	0.0534883	0.0299294	0.00455316	0.00289974	0.0231672
ENSG00000086589-chr5:150846761:C:T	-0.00121295	-0.00147997	0.000818939	rs12658239	0.0294588	0.016102	0.0122568	0.695447	0.672831	0.879298
ENSG00000086589-chr5:150846783:C:T	-0.167641	-0.164104	-0.0638139	rs11748158	0.0616772	0.0534731	0.0299312	0.00450264	0.00287806	0.0231158
ENSG00000086589-chr5:150846823:A:G	-0.167443	-0.16406	-0.0637716	rs10058821	0.0616848	0.0534901	0.0299328	0.00455268	0.0029011	0.0231999
ENSG00000086589-chr5:150846862:T:C	-0.167511	-0.164076	-0.0637962	rs10051804	0.0616871	0.0534834	0.0299306	0.0045375	0.00289269	0.023149
ENSG00000086589-chr5:150847022:C:T	0.000785245	0.000686617	0.000411572	rs10073952	0.0541341	0.0257041	0.0238441	0.69057	0.686326	0.867245
ENSG00000086589-chr5:150847024:A:G	-0.167591	-0.164092	-0.0638031	rs10058943	0.0616954	0.0534794	0.0299322	0.0045235	0.00288668	0.0231402
ENSG00000086589-chr5:150847077:T:C	-0.167625	-0.1641	-0.0638085	rs10051924	0.0616932	0.0534767	0.0299324	0.00451453	0.00288284	0.0231304
ENSG00000086589-chr5:150847160:A:C	0.00111264	0.00033153	-8.35921e-06	rs10059011	0.0186823	0.00754367	0.00485254	0.716161	0.692766	0.917008
ENSG00000086589-chr5:150847216:A:C	-0.00119265	-0.00147362	0.000826421	rs77724219	0.0294546	0.016096	0.0122537	0.695616	0.672892	0.879204
ENSG00000086589-chr5:150847280:T:C	0.000785245	0.000686617	0.000411572	rs10052068	0.0541341	0.0257041	0.0238441	0.69057	0.686326	0.867245
ENSG00000086589-chr5:150847328:TTGTC:T	0.00338381	0.00293825	0.00177298	rs139195173	0.0601679	0.0309479	0.0272359	0.681527	0.670653	0.854021
ENSG00000086589-chr5:150847337:T:C	-0.167676	-0.16411	-0.0638126	rs17111376	0.0617029	0.0534748	0.0299329	0.0045079	0.00287972	0.0231238
ENSG00000086589-chr5:150847558:G:C	0.00417805	0.00342142	0.00224014	rs17111379	0.0464767	0.0246665	0.0179205	0.679224	0.665434	0.852169
ENSG00000086589-chr5:150847809:T:TTTTGTTTGTTTG	-0.178385	-0.151715	-0.0933337	NA	0.171725	0.0484829	0.0799502	0.110632	0.00857596	0.085145
ENSG00000086589-chr5:150847863:C:T	-0.184948	-0.175381	-0.0752879	rs9637876	0.0624112	0.0527106	0.030871	0.0018723	0.000960899	0.011169
ENSG00000086589-chr5:150848053:G:A	-0.18541	-0.175613	-0.0757799	rs9637870	0.0624744	0.0526827	0.0312054	0.00186572	0.000965274	0.0114792
ENSG00000086589-chr5:150848404:C:A	-0.00120223	-0.001475	0.000824404	rs72553867	0.0294495	0.0160951	0.0122506	0.695534	0.672881	0.879232
ENSG00000086589-chr5:150848436:C:T	-0.168034	-0.164188	-0.0638654	rs10065172	0.0617167	0.0534514	0.0299374	0.0044336	0.00284663	0.023039
ENSG00000086589-chr5:150848756:G:A	-0.168077	-0.164197	-0.0638716	rs7705542	0.0617194	0.0534488	0.029938	0.0044253	0.00284289	0.0230293
ENSG00000086589-chr5:150848889:C:G	-0.185225	-0.175434	-0.0753306	rs58311717	0.0624251	0.0526982	0.0308749	0.00184696	0.000952019	0.0111397
ENSG00000086589-chr5:150849271:A:G	-0.119609	-0.106462	-0.0385343	rs10052080	0.0555631	0.0451557	0.0273252	0.027355	0.0277125	0.102752
ENSG00000086589-chr5:150849347:TTAAC:T	-0.134219	-0.167099	-0.0650626	rs34249210	0.12792	0.0598348	0.0346877	0.124258	0.0115502	0.0440248
ENSG00000086589-chr5:150849504:T:C	-0.163399	-0.154521	-0.0597787	rs11749391	0.0620625	0.05291	0.0297867	0.00632024	0.00507109	0.0311002
ENSG00000086589-chr5:150849574:A:G	-0.183873	-0.222116	-0.0915977	rs80249982	0.0658322	0.0611611	0.0343428	0.00329303	0.000209053	0.00574522
ENSG00000086589-chr5:150849693:G:A	-0.0178557	-0.0085867	-0.00771699	rs141773404	0.0611525	0.0418684	0.0285306	0.606054	0.639264	0.797947
ENSG00000086589-chr5:150849848:G:A	-0.172062	-0.202142	-0.0829279	rs59842057	0.0642493	0.0559508	0.0322405	0.0045202	0.000311499	0.00749579
ENSG00000086589-chr5:150850239:A:C	-0.13806	-0.134032	-0.0414066	rs11949556	0.0542589	0.0430395	0.028014	0.00701764	0.00431883	0.0782953
ENSG00000086589-chr5:150850691:C:A	-0.00121706	-0.00148073	0.000815843	rs74959468	0.0294462	0.0160975	0.0122473	0.69543	0.672825	0.879347
ENSG00000086589-chr5:150850795:C:T	-0.00120839	-0.00147947	0.000817376	rs75924195	0.029447	0.0160973	0.0122489	0.695509	0.672833	0.879328
ENSG00000086589-chr5:150851388:G:A	-0.173063	-0.20228	-0.0840304	rs11957134	0.0640765	0.0557849	0.03172	0.00419796	0.000266453	0.00608625
ENSG00000086589-chr5:150851415:G:C	-0.119928	-0.106547	-0.0384778	rs11167514	0.0555922	0.045135	0.0273338	0.0270539	0.0275669	0.102986
ENSG00000086589-chr5:150852023:AAT:A	0.00329203	-0.00121262	0.0022528	rs112594261	0.0447732	0.0187856	0.017093	0.680218	0.675338	0.858914
ENSG00000086589-chr5:150852383:T:C	-0.1758	-0.21009	-0.0855931	rs12652003	0.0638921	0.0561435	0.0323278	0.00365494	0.000152837	0.00609308
ENSG00000086589-chr5:150852416:A:G	-0.00111582	0.00210531	-0.000974381	rs1277648	0.0390812	0.0164487	0.0132347	0.690648	0.664342	0.876596
ENSG00000086589-chr5:150852806:C:T	-0.100818	-0.0465704	-0.0576052	rs79468427	0.165518	0.0711617	0.0825547	0.415751	0.40952	0.498847
ENSG00000086589-chr5:150853442:T:C	0.0749394	0.0483584	0.0252199	rs6869426	0.0521257	0.0351345	0.0225834	0.134221	0.164781	0.257607
ENSG00000086589-chr5:150853608:A:G	-0.133986	-0.119679	-0.0463219	rs57947188	0.0553123	0.0442831	0.0284243	0.0131899	0.0127325	0.0658289
ENSG00000086589-chr5:150853742:C:A	-0.120405	-0.106578	-0.0385473	rs6893009	0.0555538	0.0448002	0.0273164	0.0262687	0.0266866	0.101855
ENSG00000086589-chr5:150853852:T:C	-0.00121653	-0.00148082	0.000815383	rs79946494	0.0294432	0.0160967	0.0122462	0.69544	0.672823	0.879356
ENSG00000086589-chr5:150854326:A:C	0.00675113	0.00315523	0.00391712	rs10062765	0.0485539	0.022327	0.0197136	0.666772	0.667065	0.836611
ENSG00000086589-chr5:150854492:G:T	0.00491939	0.00637862	0.00237208	rs62380619	0.0447833	0.0244684	0.0161751	0.675064	0.623357	0.839398
ENSG00000086589-chr5:150854999:G:C	0.00183043	0.00240754	0.000878306	rs74605146	0.0404842	0.0196636	0.0142069	0.692008	0.6704	0.869632
ENSG00000086589-chr5:150856417:C:T	-0.182461	-0.170213	-0.0716905	rs59624008	0.0627553	0.0527424	0.0311592	0.00240133	0.00156745	0.0157399
ENSG00000086589-chr5:150856807:C:T	-0.00751672	-0.00653529	-0.00393832	rs10053791	0.0638787	0.0336861	0.0292448	0.668052	0.644268	0.834862
ENSG00000086589-chr5:150856964:G:A	-0.0882248	-0.108724	-0.0426605	rs73282284	0.106315	0.0587674	0.0332569	0.208715	0.0693542	0.156245
ENSG00000086589-chr5:150857498:C:T	-0.00684495	-0.0059481	-0.00358637	rs568425195	0.0633999	0.0334053	0.0289962	0.670467	0.649179	0.838393
ENSG00000086589-chr5:150857614:C:T	-0.205778	-0.175355	-0.10776	rs202181103	0.194452	0.0681362	0.0920011	0.118564	0.0233947	0.0986818
ENSG00000086589-chr5:150857615:GC:G	-0.00684495	-0.0059481	-0.00358637	rs1312067465	0.0633999	0.0334053	0.0289962	0.670467	0.649179	0.838393
ENSG00000086589-chr5:150857849:C:T	0.00326563	-0.00122092	0.00223691	rs150141257	0.0447481	0.0187838	0.0170778	0.680349	0.675274	0.859106
ENSG00000086589-chr5:150857983:A:G	0.00317171	0.00274785	0.00166196	rs112561729	0.0622948	0.0328529	0.0284338	0.681839	0.672545	0.854196
ENSG00000086589-chr5:150858286:T:A	-0.196879	-0.246946	-0.0950847	rs201451642	0.16042	0.0640239	0.0403718	0.0918017	0.000392354	0.0134989
ENSG00000086589-chr5:150858455:C:A	-0.00684495	-0.0059481	-0.00358637	rs9764299	0.0633999	0.0334053	0.0289962	0.670467	0.649179	0.838393
ENSG00000086589-chr5:150858676:C:G	0.00586652	0.00508764	0.00307381	rs534008681	0.0639685	0.0341003	0.0293412	0.673885	0.657045	0.843284
ENSG00000086589-chr5:150858683:A:G	-0.188777	-0.230635	-0.0918773	rs201787378	0.15185	0.0604558	0.0380564	0.088618	0.000431559	0.0113994
ENSG00000086589-chr5:150858813:G:A	0.00327583	-0.0012187	0.00224314	rs141428098	0.0447677	0.0187873	0.0170906	0.680301	0.675287	0.859035
ENSG00000086589-chr5:150858959:C:T	-0.127051	-0.166245	-0.0607967	rs147018773	0.129235	0.0603679	0.0350142	0.138868	0.0130138	0.0564768
ENSG00000086589-chr5:150859055:T:C	0.00338381	0.00293825	0.00177298	rs139014190	0.0601679	0.0309479	0.0272359	0.681527	0.670653	0.854021
ENSG00000086589-chr5:150859138:C:G	-0.0551941	-0.0904142	-0.0242616	rs9800175	0.0994145	0.0560122	0.0287972	0.307262	0.0995683	0.278095
ENSG00000086589-chr5:150859317:G:C	0.00325849	-0.00122263	0.00223257	rs12656307	0.044736	0.0187818	0.01707	0.680383	0.675264	0.859156
ENSG00000086589-chr5:150859410:A:C	-0.0018623	-0.0011303	-0.00108041	rs9799903	0.0366558	0.0217204	0.0103654	0.691607	0.690471	0.871752
ENSG00000086589-chr5:150859590:T:C	-0.0656344	-0.116479	-0.0281873	rs4566776	0.111988	0.0527727	0.0303035	0.259023	0.0397955	0.208096
ENSG00000086589-chr5:150859759:G:A	-0.00684495	-0.0059481	-0.00358637	rs28694376	0.0633999	0.0334053	0.0289962	0.670467	0.649179	0.838393
ENSG00000086589-chr5:150859909:G:T	-0.175811	-0.210088	-0.0855815	rs11167515	0.063893	0.0561439	0.0323253	0.00365325	0.000152846	0.00609574
ENSG00000086589-chr5:150860025:G:A	-0.120095	-0.106605	-0.0385421	rs4958847	0.0555937	0.0451089	0.027342	0.026871	0.0274232	0.102608
ENSG00000086589-chr5:150860175:G:A	-0.00684495	-0.0059481	-0.00358637	rs76518954	0.0633999	0.0334053	0.0289962	0.670467	0.649179	0.838393
ENSG00000086589-chr5:150860267:A:G	0.00702051	0.0061141	0.00367858	rs11949356	0.062062	0.0321392	0.0282367	0.669565	0.645822	0.836973
ENSG00000086589-chr5:150860514:C:T	-0.175288	-0.203199	-0.0851858	rs1000113	0.0634822	0.0554176	0.0319847	0.0035188	0.000217384	0.00585465
ENSG00000086589-chr5:150861893:A:G	-0.00684495	-0.0059481	-0.00358637	rs28386772	0.0633999	0.0334053	0.0289962	0.670467	0.649179	0.838393
ENSG00000086589-chr5:150862113:T:C	-0.00684495	-0.0059481	-0.00358637	rs28640251	0.0633999	0.0334053	0.0289962	0.670467	0.649179	0.838393
ENSG00000086589-chr5:150862251:A:T	-0.18633	-0.175789	-0.0759379	rs59980321	0.0625133	0.0526386	0.0312135	0.00178105	0.000934521	0.0113565
ENSG00000086589-chr5:150862554:A:G	-0.00684495	-0.0059481	-0.00358637	rs74685688	0.0633999	0.0334053	0.0289962	0.670467	0.649179	0.838393
ENSG00000086589-chr5:150862601:C:T	0.00702051	0.0061141	0.00367858	rs80100998	0.062062	0.0321392	0.0282367	0.669565	0.645822	0.836973
ENSG00000086589-chr5:150862973:A:G	-0.00684495	-0.0059481	-0.00358637	rs76901044	0.0633999	0.0334053	0.0289962	0.670467	0.649179	0.838393
ENSG00000086589-chr5:150863006:G:C	-0.00127219	-0.00148934	0.000805228	rs78282250	0.0294432	0.0160997	0.0122381	0.694932	0.67277	0.879478
ENSG00000086589-chr5:150863254:G:A	0.00206318	0.00350069	0.000919445	rs62380623	0.0374477	0.0167097	0.0121096	0.69421	0.645452	0.867414
ENSG00000086589-chr5:150863694:TG:T	0.00326664	-0.00122062	0.00223752	rs34212829	0.0447492	0.0187839	0.0170785	0.680344	0.675277	0.859099
ENSG00000086589-chr5:150864479:G:T	-0.120097	-0.106608	-0.0385402	rs10077333	0.0555818	0.0451063	0.0273425	0.0268459	0.0274118	0.102611
ENSG00000086589-chr5:150864590:C:A	-0.00127657	-0.00148994	0.000804251	rs79155428	0.0294394	0.0160989	0.0122363	0.694895	0.672765	0.879492
ENSG00000086589-chr5:150864711:C:A	-0.170199	-0.173474	-0.0613416	rs10078968	0.0620056	0.0526522	0.0307434	0.00362876	0.001465	0.0295805
ENSG00000086589-chr5:150864806:G:A	-0.00684495	-0.0059481	-0.00358637	rs10079146	0.0633999	0.0334053	0.0289962	0.670467	0.649179	0.838393
ENSG00000086589-chr5:150864874:TA:T	0.00702051	0.0061141	0.00367858	rs149296481	0.062062	0.0321392	0.0282367	0.669565	0.645822	0.836973
ENSG00000086589-chr5:150864913:T:A	-0.00684495	-0.0059481	-0.00358637	rs10057072	0.0633999	0.0334053	0.0289962	0.670467	0.649179	0.838393
ENSG00000086589-chr5:150865009:C:T	-0.127568	-0.123655	-0.0400764	rs56673886	0.0544539	0.044139	0.0282863	0.0141645	0.0104232	0.0900305
ENSG00000086589-chr5:150865126:A:G	-0.183668	-0.218168	-0.0912639	rs17727568	0.065694	0.0617797	0.0342087	0.00327015	0.000308745	0.00575597
ENSG00000086589-chr5:150865366:ACT:A	-0.11202	-0.172563	-0.0510857	rs10573211	0.134339	0.0584768	0.033748	0.171855	0.00885729	0.0783948
ENSG00000086589-chr5:150865407:ATAT:A	-0.281059	-0.240046	-0.147369	rs10573212	0.222347	0.0576965	0.105398	0.0779502	0.000441935	0.0545623
ENSG00000086589-chr5:150865470:A:G	-0.170213	-0.173477	-0.0613434	rs1896709	0.0620061	0.0526515	0.0307437	0.00362643	0.00146436	0.0295778
ENSG00000086589-chr5:150865514:A:T	-0.182613	-0.170242	-0.0716878	rs1896708	0.0627611	0.0527373	0.0311629	0.00238367	0.00156102	0.0157513
ENSG00000086589-chr5:150865567:C:T	-0.170208	-0.173476	-0.0613427	rs1896707	0.0620055	0.0526518	0.0307435	0.00362719	0.00146458	0.0295787
ENSG00000086589-chr5:150865697:G:A	-0.170203	-0.173475	-0.0613415	rs6862814	0.0620054	0.0526521	0.0307437	0.00362799	0.00146484	0.029582
ENSG00000086589-chr5:150865858:G:A	-0.00684495	-0.0059481	-0.00358637	rs10051331	0.0633999	0.0334053	0.0289962	0.670467	0.649179	0.838393
ENSG00000086589-chr5:150865947:G:A	-0.184993	-0.222302	-0.092225	rs10875559	0.0656574	0.0595789	0.0338737	0.00302969	0.000132955	0.00492525
ENSG00000086589-chr5:150865998:C:A	-0.00684495	-0.0059481	-0.00358637	rs10051296	0.0633999	0.0334053	0.0289962	0.670467	0.649179	0.838393
ENSG00000086589-chr5:150866148:C:T	-0.170212	-0.173477	-0.0613434	rs10051412	0.0620052	0.0526515	0.0307436	0.0036262	0.00146432	0.0295776
ENSG00000086589-chr5:150866162:A:G	-0.182581	-0.170235	-0.071677	rs10875560	0.0627651	0.0527405	0.0311655	0.00238933	0.00156394	0.0157714
ENSG00000086589-chr5:150866291:C:T	-0.16994	-0.173426	-0.0613083	rs9324659	0.0619862	0.0526651	0.0307382	0.00366993	0.00147641	0.0296292
ENSG00000086589-chr5:150866959:A:ACT	-0.0657594	-0.116504	-0.0282607	rs61488614	0.111969	0.0527539	0.0303087	0.258584	0.0397138	0.207468
ENSG00000086589-chr5:150866977:C:G	-0.16994	-0.173426	-0.0613083	rs7709388	0.0619861	0.0526651	0.0307382	0.00366986	0.0014764	0.0296292
ENSG00000086589-chr5:150867123:C:T	-0.186351	-0.175794	-0.07595	rs7709650	0.0625123	0.0526365	0.0312119	0.00177854	0.000933251	0.0113424
ENSG00000086589-chr5:150867296:A:G	-0.169933	-0.173425	-0.0613073	rs7709721	0.0619857	0.0526655	0.0307381	0.00367113	0.00147674	0.0296307
ENSG00000086589-chr5:150867375:A:G	0.00550805	0.00478682	0.00288597	rs1150153	0.0616599	0.0320687	0.0280484	0.674925	0.65749	0.844789
ENSG00000086589-chr5:150867473:C:A	-0.00134105	-0.00149949	0.000790778	rs72492463	0.0294114	0.0160948	0.0122179	0.694333	0.672696	0.879676
ENSG00000086589-chr5:150867501:T:G	-0.184986	-0.222301	-0.0922257	rs59531858	0.0656561	0.0595789	0.0338721	0.00303019	0.000132936	0.00492313
ENSG00000086589-chr5:150867673:C:A	0.00702051	0.0061141	0.00367858	rs11958265	0.062062	0.0321392	0.0282367	0.669565	0.645822	0.836973
ENSG00000086589-chr5:150867684:T:C	-0.00839906	-0.00733985	-0.0044016	rs7705914	0.062009	0.0316713	0.0281549	0.663744	0.632084	0.827961
ENSG00000086589-chr5:150867723:G:A	0.000785245	0.000686617	0.000411572	rs111975470	0.0541341	0.0257041	0.0238441	0.69057	0.686326	0.867245
ENSG00000086589-chr5:150867866:T:A	0.00702051	0.0061141	0.00367858	rs11948708	0.062062	0.0321392	0.0282367	0.669565	0.645822	0.836973
ENSG00000086589-chr5:150868104:G:T	-0.00684495	-0.0059481	-0.00358637	rs10476753	0.0633999	0.0334053	0.0289962	0.670467	0.649179	0.838393
ENSG00000086589-chr5:150868375:C:G	-0.00684495	-0.0059481	-0.00358637	rs10476754	0.0633999	0.0334053	0.0289962	0.670467	0.649179	0.838393
ENSG00000086589-chr5:150868765:T:G	-0.00547672	-0.00221947	-0.0019287	rs191650203	0.0503048	0.0365916	0.0257341	0.665382	0.677868	0.853626
ENSG00000086589-chr5:150869181:T:C	-0.00135331	-0.00150123	0.000788434	rs12652859	0.0294074	0.0160944	0.0122148	0.694224	0.672685	0.879707
ENSG00000086589-chr5:150869343:T:C	-0.00135022	-0.00150093	0.000789003	rs12652898	0.0294109	0.0160952	0.0122163	0.69425	0.672687	0.879697
ENSG00000086589-chr5:150869497:A:G	-0.18262	-0.170243	-0.071689	rs12054923	0.0627593	0.0527368	0.0311628	0.00238226	0.00156044	0.0157497
ENSG00000086589-chr5:150869975:A:G	-0.12017	-0.106633	-0.0385586	rs4554200	0.0555716	0.0450932	0.0273416	0.0267436	0.0273425	0.102458
ENSG00000086589-chr5:150870672:A:C	-0.00684495	-0.0059481	-0.00358637	rs7701802	0.0633999	0.0334053	0.0289962	0.670467	0.649179	0.838393
ENSG00000086589-chr5:150870697:T:C	-0.00259893	-0.00226161	-0.00136179	rs115058790	0.0578462	0.0289286	0.0259337	0.684194	0.674804	0.857912
ENSG00000086589-chr5:150870805:C:T	-0.182627	-0.170245	-0.07169	rs77698001	0.0627599	0.0527364	0.0311629	0.00238158	0.00156013	0.0157488
ENSG00000086589-chr5:150870806:G:A	0.004515	0.00261591	0.00266769	rs1277463	0.0371081	0.0144884	0.012635	0.678076	0.66296	0.849468
ENSG00000086589-chr5:150871470:G:C	-0.00914347	-0.00792695	-0.00479046	rs10051100	0.0686114	0.0376194	0.0318515	0.663185	0.637942	0.828023
ENSG00000086589-chr5:150871518:C:A	-0.186351	-0.175793	-0.0759401	rs7707064	0.0625131	0.0526377	0.0312142	0.00177895	0.000933865	0.0113562
ENSG00000086589-chr5:150871818:A:G	-0.184974	-0.2223	-0.0922239	rs12656538	0.0656551	0.0595794	0.0338721	0.00303155	0.000132979	0.00492375
ENSG00000086589-chr5:150871823:C:T	-0.00914347	-0.00792695	-0.00479046	rs76837354	0.0686114	0.0376194	0.0318515	0.663185	0.637942	0.828023
ENSG00000086589-chr5:150871940:C:T	-0.00914347	-0.00792695	-0.00479046	rs2115068	0.0686114	0.0376194	0.0318515	0.663185	0.637942	0.828023
ENSG00000086589-chr5:150872498:G:A	-0.00139336	-0.00151933	0.000754638	rs11739196	0.0293946	0.0160935	0.0121784	0.693997	0.672522	0.880166
ENSG00000086589-chr5:150872748:G:A	-0.0013487	-0.00149668	0.000804564	rs74294180	0.0294249	0.0161062	0.012254	0.694179	0.672713	0.879475
ENSG00000086589-chr5:150872803:G:A	-0.186376	-0.175799	-0.0759519	rs2115069	0.0625146	0.0526357	0.0312131	0.00177668	0.000932684	0.0113434
ENSG00000086589-chr5:150873069:G:A	-0.180699	-0.208317	-0.085301	rs12653039	0.0642889	0.0568369	0.0329628	0.00303755	0.000216563	0.00721287
ENSG00000086589-chr5:150873107:A:G	-0.172793	-0.183346	-0.0615376	rs2880792	0.0625075	0.0539102	0.0311886	0.00332141	0.000939396	0.030527
ENSG00000086589-chr5:150873109:A:G	-0.183145	-0.170348	-0.0717582	rs12657157	0.0629378	0.0527283	0.0311825	0.00236975	0.00155105	0.015719
ENSG00000086589-chr5:150873408:C:A	-0.00914347	-0.00792695	-0.00479046	rs6873549	0.0686114	0.0376194	0.0318515	0.663185	0.637942	0.828023
ENSG00000086589-chr5:150873542:C:T	-0.120344	-0.106711	-0.0387516	rs2344182	0.0555382	0.0450393	0.0273331	0.0264822	0.0270794	0.101228
ENSG00000086589-chr5:150873626:C:CT	-0.00914347	-0.00792695	-0.00479046	rs113279330	0.0686114	0.0376194	0.0318515	0.663185	0.637942	0.828023
ENSG00000086589-chr5:150873631:G:T	-0.00914347	-0.00792695	-0.00479046	rs190840552	0.0686114	0.0376194	0.0318515	0.663185	0.637942	0.828023
ENSG00000086589-chr5:150873707:G:T	-0.00914347	-0.00792695	-0.00479046	rs6878395	0.0686114	0.0376194	0.0318515	0.663185	0.637942	0.828023
ENSG00000086589-chr5:150873836:A:G	-0.182633	-0.170246	-0.0716932	rs4958425	0.0627594	0.0527358	0.031163	0.00238062	0.00155961	0.0157452
ENSG00000086589-chr5:150874013:T:G	-0.00914347	-0.00792695	-0.00479046	rs113469656	0.0686114	0.0376194	0.0318515	0.663185	0.637942	0.828023
ENSG00000086589-chr5:150874261:C:A	-0.129747	-0.129396	-0.0408329	rs11950889	0.0542913	0.0443588	0.0283067	0.0118241	0.0076202	0.0848631
ENSG00000086589-chr5:150874280:T:C	-2.34779e-05	-0.000586136	0.000100324	rs1277464	0.0184402	0.00767464	0.00498166	0.727124	0.681152	0.915951
ENSG00000086589-chr5:150874352:G:A	-0.172092	-0.183131	-0.0613151	rs11950957	0.0622841	0.0539406	0.0308435	0.00332323	0.000935682	0.0295409
ENSG00000086589-chr5:150874421:G:T	-0.129753	-0.129398	-0.0408336	rs11950975	0.0542929	0.0443585	0.028307	0.0118226	0.00761941	0.0848611
ENSG00000086589-chr5:150874479:G:A	0.00384644	0.00336642	0.00201618	rs11950979	0.0556561	0.0269005	0.0246895	0.680787	0.665032	0.853332
ENSG00000086589-chr5:150874508:G:C	-0.00914347	-0.00792695	-0.00479046	rs13356375	0.0686114	0.0376194	0.0318515	0.663185	0.637942	0.828023
ENSG00000086589-chr5:150874584:C:T	-0.00140482	-0.0015213	0.000752202	rs76768636	0.0293949	0.0160943	0.0121767	0.693893	0.672509	0.880195
ENSG00000086589-chr5:150874596:A:G	-0.172241	-0.18325	-0.0614731	rs11958146	0.0623293	0.0539249	0.0311718	0.00334518	0.000946512	0.0305968
ENSG00000086589-chr5:150874662:G:A	-0.00140467	-0.00152123	0.000752358	rs79536832	0.029395	0.0160944	0.0121769	0.693894	0.67251	0.880193
ENSG00000086589-chr5:150874776:G:A	-0.172501	-0.183295	-0.0615077	rs11951694	0.0624011	0.0539166	0.0311783	0.00332891	0.000942257	0.03055
ENSG00000086589-chr5:150874803:T:G	-0.00140446	-0.00152111	0.000752552	rs78939081	0.0293953	0.0160944	0.0121771	0.693895	0.672511	0.88019
ENSG00000086589-chr5:150874816:T:C	-0.173045	-0.18339	-0.0615652	rs11955172	0.0625641	0.0539018	0.0311968	0.00330069	0.000934812	0.0305019
ENSG00000086589-chr5:150874829:T:G	-0.17294	-0.183279	-0.0614151	rs11955174	0.0625251	0.0539154	0.0308684	0.00327332	0.000922849	0.0294316
ENSG00000086589-chr5:150875058:C:T	-0.182624	-0.170244	-0.0716897	rs10463307	0.0627585	0.0527364	0.0311628	0.00238144	0.0015601	0.0157488
ENSG00000086589-chr5:150875167:T:C	-0.00914347	-0.00792695	-0.00479046	rs28826618	0.0686114	0.0376194	0.0318515	0.663185	0.637942	0.828023
ENSG00000086589-chr5:150875300:G:T	-0.00140499	-0.00152132	0.000752213	rs12654294	0.0293952	0.0160944	0.0121768	0.693891	0.672509	0.880195
ENSG00000086589-chr5:150875355:C:T	-0.00914347	-0.00792695	-0.00479046	rs28840396	0.0686114	0.0376194	0.0318515	0.663185	0.637942	0.828023
ENSG00000086589-chr5:150875377:C:T	-0.120475	-0.106775	-0.0389013	rs10463308	0.0555205	0.0450022	0.027348	0.0263049	0.0268941	0.100443
ENSG00000086589-chr5:150875478:T:C	-0.00974332	-0.00844959	-0.00510458	rs10067487	0.0691186	0.0379017	0.0321097	0.660953	0.633662	0.824758
ENSG00000086589-chr5:150875622:C:T	-0.00914347	-0.00792695	-0.00479046	rs10061104	0.0686114	0.0376194	0.0318515	0.663185	0.637942	0.828023
ENSG00000086589-chr5:150875623:C:G	-0.172441	-0.183284	-0.0617376	rs10061105	0.0623158	0.0538908	0.0311909	0.00330653	0.000933485	0.0301529
ENSG00000086589-chr5:150875760:C:A	-0.00914347	-0.00792695	-0.00479046	rs7728748	0.0686114	0.0376194	0.0318515	0.663185	0.637942	0.828023
ENSG00000086589-chr5:150875786:C:T	-0.00139273	-0.00151943	0.000754345	rs12654773	0.0293942	0.0160934	0.0121781	0.694005	0.672521	0.88017
ENSG00000086589-chr5:150875997:C:T	-0.172519	-0.183298	-0.0617472	rs6579803	0.0623211	0.0538872	0.0311924	0.00329513	0.000931293	0.0301394
ENSG00000086589-chr5:150876369:T:C	-0.172535	-0.183301	-0.0617491	rs6579804	0.0623228	0.0538865	0.0311928	0.00329298	0.000930868	0.0301368
ENSG00000086589-chr5:150876972:GA:G	-0.115385	-0.184317	-0.0519841	rs112321295	0.140042	0.0585224	0.0341365	0.173806	0.0054966	0.0754537
ENSG00000086589-chr5:150876994:G:A	-0.171248	-0.167128	-0.0673053	rs7734778	0.0610993	0.051084	0.0293278	0.00305363	0.00138974	0.015582
ENSG00000086589-chr5:150877051:G:A	-0.172571	-0.183307	-0.0617564	rs7734928	0.0623295	0.0538848	0.031195	0.0032896	0.000930105	0.030131
ENSG00000086589-chr5:150877291:A:C	-0.172496	-0.183294	-0.0617443	rs10463240	0.0623205	0.0538883	0.031192	0.00329887	0.000931996	0.0301437
ENSG00000086589-chr5:150877492:C:G	-0.169926	-0.173338	-0.061396	rs9324660	0.0619174	0.0526405	0.0304391	0.00361063	0.00144188	0.0282307
ENSG00000086589-chr5:150877829:C:T	-0.171014	-0.171769	-0.0615161	rs1428555	0.0622815	0.0539728	0.0307498	0.00384342	0.00204317	0.0295911
ENSG00000086589-chr5:150878054:A:G	-0.1713	-0.171825	-0.0615447	rs1428554	0.0623146	0.053959	0.0307512	0.00380113	0.00202727	0.0295335
ENSG00000086589-chr5:150878065:G:A	-0.171065	-0.171779	-0.0615237	rs1428553	0.0622956	0.0539709	0.0307508	0.00383942	0.00204122	0.0295792
ENSG00000086589-chr5:150878160:G:A	-0.00136609	-0.00150341	0.000785529	rs80213358	0.0294051	0.0160946	0.012212	0.694111	0.672669	0.879744
ENSG00000086589-chr5:150878171:CTT:C	-0.00471388	-0.00285477	-0.00271877	NA	0.0404662	0.0248521	0.0129082	0.672505	0.672318	0.841864
ENSG00000086589-chr5:150878545:A:G	-0.175679	-0.162096	-0.0638649	rs7715981	0.0622521	0.0528093	0.0300036	0.00334767	0.00279697	0.0233399
ENSG00000086589-chr5:150878746:T:C	-0.0886505	-0.0302134	-0.0246781	rs7736554	0.0782351	0.0587414	0.0309182	0.194171	0.460883	0.471598
ENSG00000086589-chr5:150878783:ATAT:A	-0.111221	-0.157915	-0.0519888	NA	0.127144	0.0627491	0.0333725	0.166994	0.0208616	0.0812164
ENSG00000086589-chr5:150878920:T:C	-0.176445	-0.164764	-0.0639899	rs7736873	0.0623068	0.0533048	0.0301074	0.0031823	0.00253862	0.023315
ENSG00000086589-chr5:150879012:C:A	-0.176429	-0.164761	-0.0639877	rs7716903	0.0623042	0.0533056	0.0301079	0.00318414	0.00253979	0.0233209
ENSG00000086589-chr5:150879305:A:G	-0.176405	-0.164755	-0.0639844	rs11747270	0.0623057	0.0533072	0.0301068	0.00318861	0.002542	0.0233232
ENSG00000086589-chr5:150879358:C:A	-0.174788	-0.160077	-0.0636246	rs11167518	0.0623863	0.0532953	0.0299697	0.00376922	0.00343056	0.0239972
ENSG00000086589-chr5:150879460:T:TG	-0.00381595	-0.00332235	-0.00199953	rs143564779	0.0585075	0.0294398	0.0262977	0.680464	0.667102	0.852716
ENSG00000086589-chr5:150880080:T:C	-0.176448	-0.164765	-0.0639902	rs10041072	0.0623066	0.0533046	0.0301074	0.00318182	0.00253837	0.0233144
ENSG00000086589-chr5:150880269:T:C	-0.176437	-0.164763	-0.063989	rs1428552	0.0623034	0.0533048	0.0301071	0.00318238	0.00253878	0.0233154
ENSG00000086589-chr5:150880270:G:A	-0.173019	-0.160917	-0.0686566	rs1428551	0.0617119	0.0529594	0.0301801	0.00378038	0.00300584	0.0174172
ENSG00000086589-chr5:150880820:G:T	-0.122634	-0.0980804	-0.0399274	rs6888154	0.056894	0.0447555	0.0269942	0.0299732	0.0385928	0.100903
ENSG00000086589-chr5:150880885:G:A	0.00702051	0.0061141	0.00367858	rs78686350	0.062062	0.0321392	0.0282367	0.669565	0.645822	0.836973
ENSG00000086589-chr5:150880987:C:T	-0.176434	-0.164762	-0.0639825	rs6888072	0.0623048	0.0533062	0.0301096	0.00318381	0.00254022	0.0233356
ENSG00000086589-chr5:150881001:C:T	-0.176444	-0.164764	-0.0639884	rs6888206	0.0623039	0.0533047	0.0301077	0.00318142	0.00253843	0.0233184
ENSG00000086589-chr5:150881127:CAA:C	-0.00546804	-0.00331054	-0.00315149	NA	0.0414756	0.0256718	0.0135263	0.667364	0.667438	0.833837
ENSG00000086589-chr5:150881343:G:A	-0.176453	-0.164766	-0.0639897	rs10463310	0.0623076	0.0533045	0.0301078	0.00318134	0.00253821	0.0233166
ENSG00000086589-chr5:150881481:A:G	-0.168191	-0.142442	-0.0618637	rs60134818	0.0627233	0.0519071	0.0292608	0.00669929	0.00802414	0.0274718
ENSG00000086589-chr5:150881575:A:G	-0.00136457	-0.00150308	0.00078597	rs78260325	0.0294052	0.0160944	0.0122123	0.694124	0.672672	0.879738
ENSG00000086589-chr5:150881657:A:G	-0.00135439	-0.00150146	0.000787876	rs185219348	0.0294044	0.0160936	0.0122135	0.694218	0.672682	0.879716
ENSG00000086589-chr5:150881745:G:A	-0.176454	-0.164766	-0.0639913	rs73284126	0.0623037	0.0533038	0.0301073	0.00317968	0.00253734	0.0233119
ENSG00000086589-chr5:150881802:A:G	-0.172263	-0.185115	-0.0817935	rs61530785	0.0638345	0.0569996	0.0319201	0.00449776	0.00126685	0.00821093
ENSG00000086589-chr5:150881874:A:T	-0.173475	-0.1558	-0.0632766	rs7732643	0.0621563	0.0520147	0.0295007	0.00389821	0.00364874	0.0230955
ENSG00000086589-chr5:150882039:A:G	-0.173081	-0.156303	-0.0630841	rs7732945	0.0628632	0.05482	0.0299703	0.00496411	0.00530186	0.0260716
ENSG00000086589-chr5:150882281:T:TA	-0.128932	-0.162506	-0.0622976	NA	0.125195	0.0593552	0.0331906	0.1279	0.0126959	0.0448739
ENSG00000086589-chr5:150882580:T:C	-0.176495	-0.164776	-0.0639966	rs1820682	0.0623094	0.0533019	0.0301082	0.00317496	0.00253465	0.0233054
ENSG00000086589-chr5:150882749:T:C	-0.00136706	-0.00150348	0.000785505	rs75807404	0.0294054	0.0160947	0.012212	0.694101	0.672669	0.879744
ENSG00000086589-chr5:150883012:T:G	-0.173492	-0.155804	-0.0632791	rs2344181	0.0621569	0.0520136	0.029501	0.00389503	0.00364673	0.0230913
ENSG00000086589-chr5:150883024:G:A	-0.176506	-0.164778	-0.0639982	rs4560537	0.0623094	0.0533012	0.0301084	0.00317305	0.00253364	0.0233029
ENSG00000086589-chr5:150883240:T:C	-0.00215253	-0.00320958	0.000390995	rs77989834	0.0304984	0.0189081	0.0129313	0.689208	0.650787	0.881502
ENSG00000086589-chr5:150883376:G:GT	-0.00579596	-0.00350875	-0.00333989	rs59139331	0.0418978	0.0260157	0.0137771	0.665086	0.665274	0.830263
ENSG00000086589-chr5:150883453:AATAAACTACATTTGTTTCTTGAAAAG:A	0.0011597	-0.00042055	0.000793275	rs147897265	0.0429641	0.0209643	0.0158674	0.691021	0.689279	0.87156
ENSG00000086589-chr5:150883518:A:G	-0.00136387	-0.00150312	0.000785824	rs75720180	0.0294051	0.0160944	0.0122122	0.694132	0.672671	0.879741
ENSG00000086589-chr5:150884852:C:G	-0.173105	-0.160937	-0.0686706	rs3900064	0.0617162	0.052954	0.0301811	0.0037655	0.00299753	0.0173987
ENSG00000086589-chr5:150884963:T:C	0.0183051	0.0157789	0.00959659	rs144710572	0.0918755	0.0562594	0.0444874	0.639648	0.607134	0.795491
ENSG00000086589-chr5:150885060:C:A	-0.176503	-0.164778	-0.063998	rs11746108	0.0623055	0.0533009	0.0301081	0.00317215	0.00253329	0.0233021
ENSG00000086589-chr5:150885100:A:T	-0.176503	-0.164778	-0.063998	rs11739619	0.0623055	0.0533009	0.0301081	0.00317215	0.00253329	0.0233021
ENSG00000086589-chr5:150885191:C:A	-0.176511	-0.164779	-0.063999	rs111793005	0.0623058	0.0533004	0.0301086	0.00317092	0.00253268	0.0233018
ENSG00000086589-chr5:150885337:G:C	-0.198851	-0.22002	-0.0990665	rs200789799	0.145513	0.0618695	0.0378686	0.0705338	0.000946067	0.0069649
ENSG00000086589-chr5:150885338:TTGGGTAAC:T	-0.283163	-0.241891	-0.148491	rs367785910	0.226186	0.0653091	0.107705	0.0796063	0.00196796	0.0568456
ENSG00000086589-chr5:150885339:T:C	-0.00970941	-0.00311085	4.73849e-05	rs112334333	0.0442505	0.0206851	0.0137199	0.632221	0.666814	0.878476
ENSG00000086589-chr5:150885348:TA:T	-0.283163	-0.241891	-0.148491	rs200763879	0.226186	0.0653091	0.107705	0.0796063	0.00196796	0.0568456
ENSG00000086589-chr5:150885719:C:G	-0.00136347	-0.00150291	0.000786177	rs116015064	0.0294051	0.0160944	0.0122124	0.694134	0.672673	0.879736
ENSG00000086589-chr5:150885845:C:T	-0.176528	-0.164784	-0.0640056	rs11167519	0.0623064	0.0532989	0.0301092	0.00316834	0.00253101	0.0232929
ENSG00000086589-chr5:150886077:T:C	-0.17653	-0.164784	-0.0640017	rs11167520	0.0623066	0.0532993	0.0301094	0.00316801	0.00253117	0.0232999
ENSG00000086589-chr5:150886389:G:A	-0.176523	-0.164782	-0.0640008	rs73284139	0.0623061	0.0532996	0.0301084	0.00316894	0.00253157	0.0232979
ENSG00000086589-chr5:150886524:A:G	-0.176524	-0.164783	-0.0640009	rs73284141	0.0623048	0.0532995	0.0301089	0.00316839	0.0025314	0.0232997
ENSG00000086589-chr5:150886830:T:A	-0.176524	-0.164782	-0.064001	rs3906527	0.0623047	0.0532994	0.0301083	0.00316826	0.00253126	0.0232972
ENSG00000086589-chr5:150886956:G:T	-0.176532	-0.164784	-0.0640021	rs2345001	0.0623048	0.0532989	0.0301084	0.00316696	0.00253057	0.0232955
ENSG00000086589-chr5:150887108:A:C	0.00586652	0.00508764	0.00307381	rs148584844	0.0639685	0.0341003	0.0293412	0.673885	0.657045	0.843284
ENSG00000086589-chr5:150887137:C:T	0.00702051	0.0061141	0.00367858	rs76458666	0.062062	0.0321392	0.0282367	0.669565	0.645822	0.836973
ENSG00000086589-chr5:150887156:G:A	-0.176551	-0.16479	-0.0640204	rs3906528	0.0623033	0.0532956	0.0301093	0.00316304	0.00252746	0.0232681
ENSG00000086589-chr5:150887347:C:T	0.00033608	0.000293714	0.000176143	rs76991767	0.0543239	0.0258742	0.0239517	0.691789	0.689189	0.868864
ENSG00000086589-chr5:150887760:C:T	-0.00137109	-0.00150425	0.000784436	rs80263191	0.0294047	0.0160947	0.012211	0.694067	0.672664	0.879758
ENSG00000086589-chr5:150887795:T:A	-0.173542	-0.155817	-0.0632868	rs2344180	0.0621523	0.0520093	0.0295012	0.00388282	0.0036393	0.023076
ENSG00000086589-chr5:150887814:C:A	-0.176552	-0.164789	-0.0640049	rs2880791	0.0623056	0.0532977	0.0301088	0.00316389	0.00252891	0.0232915
ENSG00000086589-chr5:150888005:C:A	-0.176551	-0.164789	-0.064007	rs10064334	0.0623049	0.0532974	0.0301087	0.00316378	0.00252871	0.0232878
ENSG00000086589-chr5:150888527:T:C	-0.122738	-0.098117	-0.0399472	rs2344179	0.0568936	0.0447422	0.0269954	0.0298487	0.0384902	0.100739
ENSG00000086589-chr5:150888589:C:T	-0.188657	-0.211565	-0.0979356	rs4579248	0.0650802	0.0602375	0.0335464	0.00235454	0.00026714	0.00274642
ENSG00000086589-chr5:150888646:CTG:C	-0.111044	-0.15787	-0.0518858	rs34716763	0.127163	0.0627838	0.0333708	0.167418	0.0209529	0.0816475
ENSG00000086589-chr5:150889047:A:G	-0.176608	-0.164807	-0.0640908	rs3857422	0.0622963	0.0532833	0.0301098	0.00315029	0.00251636	0.023154
ENSG00000086589-chr5:150889128:AT:A	-0.111464	-0.159506	-0.0519865	NA	0.127789	0.0619602	0.0333617	0.166533	0.0187628	0.0796249
ENSG00000086589-chr5:150889179:TTTCA:T	0.00702051	0.0061141	0.00367858	rs1211114598	0.062062	0.0321392	0.0282367	0.669565	0.645822	0.836973
ENSG00000086589-chr5:150889184:T:TGG	0.00702051	0.0061141	0.00367858	rs377296092	0.062062	0.0321392	0.0282367	0.669565	0.645822	0.836973
ENSG00000086589-chr5:150889770:T:C	-0.176567	-0.164792	-0.0640084	rs4352593	0.0623051	0.0532965	0.030109	0.00316114	0.00252737	0.0232861
ENSG00000086589-chr5:150889879:C:A	-0.176569	-0.164793	-0.0640115	rs7709464	0.0623048	0.053296	0.0301091	0.00316069	0.00252695	0.0232813
ENSG00000086589-chr5:150890398:C:CTCTG	-0.205354	-0.174942	-0.10753	rs139999293	0.190483	0.0609405	0.0896547	0.108901	0.0138457	0.0861182
ENSG00000086589-chr5:150890431:TCAAA:T	-0.167812	-0.171519	-0.0850133	rs139730399	0.126365	0.0578979	0.0363417	0.0766806	0.00716381	0.0180672
ENSG00000086589-chr5:150890489:A:G	-0.176575	-0.164794	-0.0640081	rs10053750	0.0623054	0.0532962	0.0301091	0.00316001	0.00252686	0.0232865
ENSG00000086589-chr5:150890558:A:ATTGT	-0.181589	-0.1546	-0.0950371	rs148630873	0.182335	0.0659584	0.0860546	0.136325	0.0344256	0.118635
ENSG00000086589-chr5:150890730:A:G	-0.168311	-0.142476	-0.0618836	rs7714415	0.0627197	0.051896	0.0292609	0.0066594	0.00799208	0.0274177
ENSG00000086589-chr5:150890858:A:G	-0.176669	-0.164799	-0.06423	rs7714584	0.062252	0.0532475	0.0299932	0.00310604	0.0024724	0.0225075
ENSG00000086589-chr5:150891199:CTTAG:C	0.0048046	0.00418766	0.00251768	rs141102487	0.0588345	0.0296265	0.0264695	0.677271	0.660173	0.848179
ENSG00000086589-chr5:150891522:C:T	-0.17645	-0.164764	-0.0639869	rs6579806	0.062353	0.0533108	0.0301105	0.00319937	0.00254612	0.0233328
ENSG00000086589-chr5:150891560:G:C	-0.176401	-0.164754	-0.0639833	rs4958848	0.0623114	0.0533083	0.0301071	0.00319156	0.00254337	0.0233265
ENSG00000086589-chr5:150891730:A:G	-0.00138787	-0.00151271	0.000770604	rs74405939	0.0294073	0.0160986	0.0122031	0.693965	0.672584	0.87994
ENSG00000086589-chr5:150892191:A:T	-0.173158	-0.155723	-0.063228	rs1863998	0.0621638	0.0520385	0.0294992	0.00396634	0.00369126	0.0231895
ENSG00000086589-chr5:150892209:GT:G	-0.00769811	-0.00465377	-0.00441457	NA	0.0452673	0.028628	0.0158198	0.653255	0.654144	0.812694
ENSG00000086589-chr5:150892223:A:G	-0.176134	-0.164693	-0.0639463	rs11167521	0.0623167	0.0533263	0.0301044	0.00323899	0.00256824	0.0233873
ENSG00000086589-chr5:150892305:AT:A	-0.219624	-0.187192	-0.115035	rs35564298	0.196622	0.0602527	0.0926058	0.0998533	0.008623	0.0761462
ENSG00000086589-chr5:150892498:A:T	-0.00128514	-0.00149642	0.000805605	rs79716898	0.0295853	0.0161404	0.0122802	0.694705	0.672754	0.879378
ENSG00000086589-chr5:150892500:A:G	-0.176066	-0.16468	-0.0639764	rs10057988	0.0623136	0.0533253	0.0301022	0.00324885	0.00257045	0.0233332
ENSG00000086589-chr5:150892655:T:G	-0.175997	-0.164664	-0.0639664	rs10052606	0.0623161	0.0533302	0.0301014	0.00326184	0.0025772	0.0233495
ENSG00000086589-chr5:150892717:T:G	-0.00136979	-0.00150391	0.000784974	rs78849458	0.0294051	0.0160947	0.0122115	0.694077	0.672667	0.87975
ENSG00000086589-chr5:150892890:A:G	-0.175923	-0.164647	-0.063956	rs57001853	0.0623172	0.0533352	0.0301005	0.00327495	0.00258405	0.0233661
ENSG00000086589-chr5:150893059:C:A	-0.175836	-0.164627	-0.0639436	rs2217266	0.0623197	0.0533412	0.0300995	0.00329095	0.00259237	0.0233862
ENSG00000086589-chr5:150893166:G:A	-0.00335141	-0.00294434	-0.00175733	rs146682135	0.0536296	0.0251497	0.0235483	0.682854	0.667605	0.85642
ENSG00000086589-chr5:150893291:T:C	-0.172922	-0.160899	-0.0686777	rs1816256	0.0617461	0.0529664	0.0301828	0.003814	0.00301907	0.0174055
ENSG00000086589-chr5:150893960:A:T	-0.00212115	-0.00183325	-0.00111188	rs114653811	0.0652087	0.0354881	0.0300788	0.684106	0.678232	0.856749
ENSG00000086589-chr5:150894517:A:G	-0.00123358	-0.00117703	0.000853372	rs10515643	0.029142	0.0154257	0.0120255	0.694972	0.677087	0.879667
ENSG00000086589-chr5:150894812:T:C	-0.00123105	-0.00117629	0.000854215	rs12653571	0.0291411	0.015425	0.0120249	0.694994	0.677094	0.879656
ENSG00000086589-chr5:150896015:C:T	0.00686179	0.0059835	0.00359566	rs76474888	0.0610801	0.0312767	0.027688	0.669996	0.645716	0.83753
ENSG00000086589-chr5:150896225:C:T	-0.0012311	-0.0011763	0.000854205	rs17800771	0.0291411	0.015425	0.0120249	0.694994	0.677094	0.879656
ENSG00000086589-chr5:150897051:A:T	-0.00123053	-0.00117621	0.00085431	rs77756126	0.029141	0.0154249	0.012025	0.694999	0.677094	0.879655
ENSG00000086589-chr5:150897407:A:AAC	0.00347193	-0.000787096	0.0023198	NA	0.0441678	0.0180038	0.0168644	0.680108	0.680355	0.858956
ENSG00000086589-chr5:150897549:T:G	-0.00122128	-0.00117144	0.000861298	rs17800777	0.0291396	0.0154222	0.012026	0.695059	0.677143	0.87956
ENSG00000086589-chr5:150897708:C:G	-0.00122915	-0.00117609	0.000854811	rs78713819	0.029147	0.0154265	0.0120271	0.695007	0.677097	0.879645
ENSG00000086589-chr5:150897873:C:CAT	-0.00419527	-0.00375784	-0.00220559	NA	0.0497737	0.0215861	0.0213416	0.680785	0.654245	0.852576
ENSG00000086589-chr5:150898347:A:G	-0.180728	-0.21318	-0.093131	rs11741861	0.0648972	0.0616154	0.0337885	0.00340037	0.000385912	0.00448246
ENSG00000086589-chr5:150898617:C:T	-0.00122672	-0.00117601	0.000855628	rs80187235	0.0291596	0.0154298	0.0120314	0.695018	0.6771	0.879626
ENSG00000086589-chr5:150898784:A:C	-0.19054	-0.232241	-0.100375	rs4958426	0.0663215	0.0627283	0.0348811	0.0025791	0.000115242	0.00306808
ENSG00000086589-chr5:150898858:C:T	-0.00122441	-0.00117574	0.000856289	rs77212559	0.0291653	0.0154312	0.0120336	0.695035	0.677103	0.879614
ENSG00000086589-chr5:150899025:C:T	-0.135068	-0.117026	-0.0418578	rs4958427	0.0535578	0.0421715	0.0257044	0.00946446	0.0103422	0.0642477
ENSG00000086589-chr5:150899420:TA:T	0.0151784	0.00915343	0.00847158	rs139865848	0.0696797	0.0452076	0.0303079	0.635318	0.637288	0.791679
ENSG00000086589-chr5:150899421:A:T	0.0165031	0.0142398	0.00864875	rs183172854	0.0861798	0.0515238	0.0413648	0.642786	0.609851	0.799567
ENSG00000086589-chr5:150899656:A:G	-0.186994	-0.205409	-0.0977156	rs11743488	0.064898	0.0598111	0.0333438	0.00251336	0.000381832	0.00269878
ENSG00000086589-chr5:150900901:A:T	-0.00163732	-0.00204762	0.000634611	rs76125741	0.0296878	0.0167155	0.0123445	0.6927	0.665096	0.881074
ENSG00000086589-chr5:150900935:G:A	-0.120469	-0.0990698	-0.039595	rs10035221	0.0570576	0.0457861	0.0270783	0.0328791	0.0401259	0.104405
ENSG00000086589-chr5:150901000:A:G	0.000679243	-0.000603868	0.000102838	rs1277603	0.0180044	0.00765493	0.00491838	0.717408	0.678853	0.915807
ENSG00000086589-chr5:150901011:G:A	-0.00320147	-0.00472398	-0.0014678	rs17111473	0.0451167	0.0256335	0.0163765	0.683883	0.65022	0.855784
ENSG00000086589-chr5:150901743:G:A	-0.00163716	-0.00204982	0.00063327	rs77599091	0.0297103	0.0167231	0.0123521	0.692695	0.66508	0.881076
ENSG00000086589-chr5:150901941:CCTT:C	0.00242499	-0.00206512	0.00179807	rs139499267	0.0446659	0.0193257	0.0168395	0.683411	0.665831	0.863637
ENSG00000086589-chr5:150902006:T:C	0.00872312	0.00761822	0.00457118	rs6888293	0.0627662	0.0322676	0.0285683	0.662568	0.630339	0.82626
ENSG00000086589-chr5:150902279:A:G	-0.00166038	-0.00205708	0.00062015	rs12656603	0.0297235	0.016727	0.0123385	0.69252	0.66503	0.881236
ENSG00000086589-chr5:150902496:C:T	-0.00165242	-0.00205605	0.000622254	rs77988786	0.0297325	0.0167288	0.0123425	0.692584	0.66504	0.881204
ENSG00000086589-chr5:150902652:T:C	0.00702051	0.0061141	0.00367858	rs77966209	0.062062	0.0321392	0.0282367	0.669565	0.645822	0.836973
ENSG00000086589-chr5:150902671:C:T	0.0027068	-0.00198534	0.00196844	rs183673646	0.0449549	0.0193307	0.0170188	0.682071	0.666446	0.861687
ENSG00000086589-chr5:150902672:T:C	0.0027068	-0.00198534	0.00196844	rs188044722	0.0449549	0.0193307	0.0170188	0.682071	0.666446	0.861687
ENSG00000086589-chr5:150902861:T:A	-0.00165068	-0.00205611	0.000622956	rs78514223	0.0297411	0.0167312	0.0123457	0.692593	0.665041	0.881189
ENSG00000086589-chr5:150902877:A:C	-0.00166161	-0.002058	0.000621	rs78178596	0.0297453	0.0167333	0.0123456	0.692491	0.66503	0.881209
ENSG00000086589-chr5:150903148:TTCA:T	0.00702051	0.0061141	0.00367858	rs72332188	0.062062	0.0321392	0.0282367	0.669565	0.645822	0.836973
ENSG00000086589-chr5:150903222:T:C	-0.00168313	-0.00202011	0.000622228	rs2290989	0.0297216	0.0166398	0.012316	0.692254	0.665542	0.881301
ENSG00000086589-chr5:150904154:G:T	0.00204439	-0.00207355	0.0015584	rs111894021	0.0433492	0.0190275	0.015951	0.685138	0.666189	0.866294
ENSG00000086589-chr5:150904158:A:ATT	0.00206101	-0.00207278	0.00156882	rs150231272	0.0434031	0.0190399	0.0159874	0.68506	0.666178	0.866174
ENSG00000086589-chr5:150904242:C:CA	0.00220611	-0.00202895	0.00165637	rs149934741	0.0435315	0.0190357	0.0160677	0.684358	0.666528	0.865153
ENSG00000086589-chr5:150904523:A:C	-0.00384677	-0.00244	0.000111397	rs76311153	0.0302053	0.0169889	0.0119258	0.672746	0.662719	0.884677
ENSG00000086589-chr5:150904607:T:C	-0.00383657	-0.00243307	0.000125594	rs79623152	0.0302063	0.0169866	0.0119378	0.672782	0.662789	0.884834
ENSG00000086589-chr5:150904865:A:C	-0.00439324	-0.00380679	-0.00230199	rs114667952	0.0632103	0.0335903	0.0289385	0.678361	0.665927	0.849471
ENSG00000086589-chr5:150905095:C:T	-0.00241482	-0.00218962	0.000379442	rs79659435	0.0298011	0.0167301	0.0119645	0.686114	0.664335	0.88424
ENSG00000086589-chr5:150905246:C:T	-0.157766	-0.118892	-0.0630378	rs7724036	0.0624647	0.0483804	0.029063	0.0129266	0.0179564	0.0322534
ENSG00000086589-chr5:150905374:A:G	-0.173264	-0.159208	-0.0846733	rs58717741	0.0628077	0.0533408	0.0318286	0.00483983	0.00342287	0.00806173
ENSG00000086589-chr5:150905389:T:A	0.000409596	-0.000477334	0.00158105	rs1947773	0.0297004	0.0151796	0.0128075	0.704452	0.684624	0.869821
ENSG00000086589-chr5:150905485:G:A	-0.00689951	-0.00596555	-0.00361601	rs74565650	0.0691658	0.0386571	0.0322491	0.671234	0.654822	0.839499
ENSG00000086589-chr5:150905707:A:G	0.00338381	0.00293825	0.00177298	rs79264318	0.0601679	0.0309479	0.0272359	0.681527	0.670653	0.854021
ENSG00000086589-chr5:150905775:G:A	-0.00318013	-0.00471077	-0.00145588	rs73284175	0.045077	0.0256051	0.0163506	0.683991	0.65032	0.855937
ENSG00000086589-chr5:150905786:A:G	-0.00380285	-0.00242916	0.000133831	rs80192078	0.030259	0.0169968	0.011956	0.673107	0.662834	0.884882
ENSG00000086589-chr5:150905949:C:CAG	-0.0853236	-0.0872448	-0.0429278	rs113823697	0.0957388	0.0535486	0.0330637	0.213336	0.0985072	0.175998
ENSG00000086589-chr5:150906221:G:A	-0.00138954	-0.00151723	0.000778096	rs80164485	0.0296196	0.0161538	0.0122613	0.693776	0.672625	0.879701
ENSG00000086589-chr5:150906324:A:T	-0.00131721	-0.00221794	0.000421013	rs77088460	0.0291135	0.0162546	0.0114815	0.697911	0.661772	0.884923
ENSG00000086589-chr5:150907283:C:T	-0.129294	-0.097713	-0.0406554	rs6579807	0.0556099	0.0418398	0.0254204	0.0198091	0.0294526	0.0800879
ENSG00000086589-chr5:150907286:A:G	-0.00372725	-0.002418	0.000147898	rs75724231	0.0302818	0.016995	0.0119696	0.673828	0.662915	0.88502
ENSG00000086589-chr5:150908040:G:A	-0.000145893	-8.90156e-05	-8.55483e-05	rs2447790	0.0341442	0.0195569	0.00846675	0.704226	0.702576	0.892334
ENSG00000086589-chr5:150908094:T:G	0.0924971	0.0354249	0.0294823	rs2434688	0.0600439	0.0554774	0.0278868	0.102592	0.373014	0.337354
ENSG00000086589-chr5:150908258:T:C	0.0707877	0.0160812	0.01207	rs1545752	0.0598225	0.0444504	0.0204729	0.176275	0.587961	0.610352
ENSG00000086589-chr5:150908777:A:G	0.00186952	0.00162155	0.000979568	rs74667338	0.0601806	0.0310192	0.0272497	0.685682	0.679308	0.859538
ENSG00000086589-chr5:150908827:T:A	-0.00353532	-0.00518081	-0.00162547	rs57602001	0.045715	0.0264095	0.0166268	0.682154	0.646132	0.852935
ENSG00000086589-chr5:150909870:T:C	0.00702051	0.0061141	0.00367858	rs76329629	0.062062	0.0321392	0.0282367	0.669565	0.645822	0.836973
ENSG00000086589-chr5:150910584:G:A	0.00426691	0.00042246	0.000116144	rs2086120	0.019052	0.00763218	0.00499134	0.665748	0.695071	0.915597
ENSG00000086589-chr5:150911621:C:G	-0.00353532	-0.00518081	-0.00162547	rs73284188	0.045715	0.0264095	0.0166268	0.682154	0.646132	0.852935
ENSG00000086589-chr5:150911805:T:C	-0.0756983	-0.0419514	-0.0211934	rs964071	0.0498309	0.0334077	0.0214248	0.116547	0.214706	0.312375
ENSG00000086589-chr5:150911841:G:A	-0.0762834	-0.0389685	-0.0255634	rs964072	0.0496057	0.0315796	0.0229437	0.114685	0.220131	0.286864
ENSG00000086589-chr5:150912208:TAAA:T	-0.015304	-0.0151551	-0.0079238	rs35447527	0.0474095	0.0253172	0.0166663	0.582311	0.447164	0.66528
ENSG00000086589-chr5:150912660:G:A	-0.00353219	-0.00517978	-0.00162359	rs73284192	0.0457185	0.02641	0.0166291	0.682166	0.646141	0.852953
ENSG00000086589-chr5:150912728:T:C	-0.0664685	-0.0348371	-0.0215709	rs6579808	0.0489337	0.0318888	0.0220317	0.155561	0.265451	0.352282
ENSG00000086589-chr5:150912763:T:G	-0.0760049	-0.0388779	-0.0254931	rs6579809	0.0495414	0.0315731	0.0229298	0.115476	0.220869	0.287965
ENSG00000086589-chr5:150913055:G:A	-0.0754822	-0.0419121	-0.0212071	rs6859407	0.0497609	0.0334067	0.0214596	0.11711	0.214904	0.312822
ENSG00000086589-chr5:150913516:T:C	-0.0757872	-0.0388056	-0.0254347	rs11167522	0.0494874	0.0315677	0.0229174	0.116076	0.22147	0.288853
ENSG00000086589-chr5:150913819:C:T	-0.00141672	-0.00124442	-0.000742856	rs78440239	0.0523646	0.02414	0.0228411	0.689412	0.68221	0.86601
ENSG00000086589-chr5:150913845:A:G	-0.0661338	-0.0347291	-0.021501	rs6864531	0.0488332	0.0318699	0.0220125	0.156737	0.266289	0.353591
ENSG00000086589-chr5:150914032:G:C	-0.0756178	-0.0387515	-0.0253931	rs6865257	0.0494452	0.0315632	0.0229085	0.116548	0.221902	0.2895
ENSG00000086589-chr5:150914258:T:C	-0.0755336	-0.0387229	-0.0253713	rs1600151	0.0494307	0.0315618	0.0229049	0.116817	0.222141	0.28986
ENSG00000086589-chr5:150914310:C:T	-0.158817	-0.150279	-0.081266	rs11745241	0.0844763	0.0764678	0.0447456	0.0538099	0.0483617	0.075004
ENSG00000086589-chr5:150914490:T:C	-0.0771818	-0.0405438	-0.0262429	rs1600152	0.0491923	0.031725	0.0229179	0.10947	0.205646	0.271281
ENSG00000086589-chr5:150915265:C:T	-0.0167485	-0.0115748	-0.0092186	rs12188334	0.0598693	0.0311963	0.0257078	0.614523	0.575876	0.755497
ENSG00000086589-chr5:150915321:A:G	-0.183117	-0.16472	-0.0889002	rs11739677	0.0641983	0.0543105	0.0324507	0.0036116	0.00266812	0.00638036
ENSG00000086589-chr5:150915437:T:C	0.00702051	0.0061141	0.00367858	rs79814263	0.062062	0.0321392	0.0282367	0.669565	0.645822	0.836973
ENSG00000086589-chr5:150915620:A:C	-0.00280113	0.000151624	1.12215e-05	rs12186966	0.0182742	0.00751709	0.00485923	0.686214	0.696589	0.914605
ENSG00000086589-chr5:150915764:C:A	0.00297325	0.000965794	0.00178585	rs6875861	0.0426848	0.0191789	0.0160186	0.684485	0.68945	0.862629
ENSG00000086589-chr5:150915924:C:T	-0.184706	-0.159735	-0.092264	rs11747065	0.0638163	0.0527566	0.0322305	0.00327676	0.00257913	0.00499039
ENSG00000086589-chr5:150916087:C:G	0.00186952	0.00162155	0.000979568	rs13359976	0.0601806	0.0310192	0.0272497	0.685682	0.679308	0.859538
ENSG00000086589-chr5:150916446:G:A	-0.0771052	-0.0404928	-0.0261893	rs6579810	0.0492122	0.0317301	0.022911	0.109854	0.2062	0.272081
ENSG00000086589-chr5:150916508:A:G	0.00186952	0.00162155	0.000979568	rs10452520	0.0601806	0.0310192	0.0272497	0.685682	0.679308	0.859538
ENSG00000086589-chr5:150916736:A:G	0.00186952	0.00162155	0.000979568	rs10452521	0.0601806	0.0310192	0.0272497	0.685682	0.679308	0.859538
ENSG00000086589-chr5:150917132:G:A	-0.0043075	-0.000512133	-0.00017232	rs1478387	0.0190445	0.00765394	0.00502108	0.6658	0.692185	0.913959
ENSG00000086589-chr5:150917196:C:T	0.00186952	0.00162155	0.000979568	rs10452522	0.0601806	0.0310192	0.0272497	0.685682	0.679308	0.859538
ENSG00000086589-chr5:150917251:C:T	-0.00221037	-0.00194919	-0.00115951	rs116589305	0.051447	0.0233048	0.0223173	0.687288	0.675946	0.863092
ENSG00000086589-chr5:150917786:G:A	-0.0770519	-0.0404831	-0.0261943	rs6579811	0.04922	0.0317309	0.0229158	0.110117	0.206217	0.272152
ENSG00000086589-chr5:150918326:G:C	-0.0770357	-0.0404813	-0.0261974	rs1382319	0.0492207	0.0317309	0.0229174	0.110189	0.206206	0.272151
ENSG00000086589-chr5:150918329:G:A	0.00186952	0.00162155	0.000979568	rs77841556	0.0601806	0.0310192	0.0272497	0.685682	0.679308	0.859538
ENSG00000086589-chr5:150918553:G:A	-0.077043	-0.040479	-0.0261918	rs1478388	0.0492247	0.0317316	0.0229162	0.110176	0.206253	0.272212
ENSG00000086589-chr5:150918943:C:A	0.00702051	0.0061141	0.00367858	rs74398192	0.062062	0.0321392	0.0282367	0.669565	0.645822	0.836973
ENSG00000086589-chr5:150919648:G:A	-0.0675622	-0.0364661	-0.0222948	rs1478389	0.0487456	0.0321877	0.0221071	0.149395	0.249438	0.3349
ENSG00000086589-chr5:150919688:TAATTA:T	0.00702051	0.0061141	0.00367858	rs150575274	0.062062	0.0321392	0.0282367	0.669565	0.645822	0.836973
ENSG00000086589-chr5:150920059:A:G	-0.0657162	-0.0351345	-0.0209019	rs6868828	0.0487279	0.0321338	0.021735	0.158242	0.264795	0.357013
ENSG00000086589-chr5:150920160:G:A	-0.00426464	-0.0061847	-0.00196865	rs56334705	0.0473073	0.0284586	0.0173098	0.678302	0.638194	0.846782
ENSG00000086589-chr5:150920540:C:T	0.00702051	0.0061141	0.00367858	rs75298668	0.062062	0.0321392	0.0282367	0.669565	0.645822	0.836973
ENSG00000086589-chr5:150920716:A:G	-0.185176	-0.159733	-0.0921413	rs11740172	0.0639237	0.0527598	0.0322334	0.00325658	0.00258974	0.00503928
ENSG00000086589-chr5:150920785:C:T	0.00186952	0.00162155	0.000979568	rs6874141	0.0601806	0.0310192	0.0272497	0.685682	0.679308	0.859538
ENSG00000086589-chr5:150920820:G:A	0.00702051	0.0061141	0.00367858	rs78275327	0.062062	0.0321392	0.0282367	0.669565	0.645822	0.836973
ENSG00000086589-chr5:150920857:G:A	-0.180377	-0.146226	-0.0890567	rs11746807	0.064188	0.0511788	0.032263	0.00502884	0.00496494	0.00805168
ENSG00000086589-chr5:150921039:C:G	-0.0656987	-0.0351252	-0.0208946	rs1600153	0.0487311	0.0321336	0.0217336	0.158355	0.264889	0.357159
ENSG00000086589-chr5:150921403:G:A	-0.0747568	-0.0388943	-0.0244132	rs1600154	0.0493962	0.0318186	0.0225848	0.11963	0.224042	0.297431
ENSG00000086589-chr5:150921855:A:G	-0.00281591	5.64446e-05	-0.000109815	rs72807816	0.0182875	0.00753814	0.00489014	0.686888	0.698728	0.916701
ENSG00000086589-chr5:150922289:AAAC:A	-0.00477296	-0.0052955	-0.00239863	rs60238645	0.0458423	0.0257728	0.0170273	0.67659	0.644775	0.845661
ENSG00000086589-chr5:150922776:C:T	-0.0057614	-0.00020504	0.000127334	rs2199631	0.0198181	0.0075625	0.00494179	0.638155	0.706452	0.911908
ENSG00000086589-chr5:150922985:C:A	0.00140721	0.00271633	0.000567635	rs71586190	0.0419477	0.0204375	0.0150992	0.693376	0.665521	0.87033
ENSG00000086589-chr5:150923059:C:G	-0.00574648	-0.000204531	0.000128155	rs1382320	0.0198085	0.0075614	0.00494115	0.638401	0.706412	0.911897
ENSG00000086589-chr5:150923301:A:C	-0.00708841	-0.000357629	9.5823e-06	rs1382321	0.0208243	0.00766124	0.00508341	0.617718	0.706736	0.914307
ENSG00000086589-chr5:150923316:CCA:C	-0.0356818	-0.0306731	-0.0187104	rs373668482	0.121928	0.0776847	0.0602266	0.594701	0.547644	0.733408
ENSG00000086589-chr5:150923747:G:C	0.00033608	0.000293714	0.000176143	rs77557378	0.0543239	0.0258742	0.0239517	0.691789	0.689189	0.868864
ENSG00000086589-chr5:150924009:G:A	-0.00713377	-0.000806595	-7.79652e-05	rs2126921	0.0209428	0.00798121	0.00522225	0.620014	0.6916	0.91537
ENSG00000086589-chr5:150924225:T:A	-0.00428452	-0.000725663	-0.0002782	rs12515013	0.0191085	0.00786121	0.00514443	0.667657	0.685085	0.909944
ENSG00000086589-chr5:150924559:G:C	-0.0153596	-0.0112297	-0.00836926	rs114705966	0.059915	0.0334968	0.0254948	0.624678	0.592233	0.771778
ENSG00000086589-chr5:150924737:ACT:A	0.00552244	0.00482615	0.0028943	rs202016927	0.0582172	0.028958	0.0261082	0.674773	0.653615	0.844492
ENSG00000086589-chr5:150925253:T:C	0.00116405	-0.000418378	0.000795796	rs56265613	0.0429612	0.0209622	0.0158654	0.691004	0.689297	0.871537
ENSG00000086589-chr5:150925620:C:T	-0.0803574	-0.0428297	-0.0289619	rs1478390	0.0489229	0.0315104	0.0233323	0.0972732	0.180305	0.236004
ENSG00000086589-chr5:150926533:T:C	-0.00278725	0.000184435	8.27567e-05	rs72807817	0.0182988	0.00752533	0.00488151	0.686003	0.696099	0.912818
ENSG00000086589-chr5:150926970:C:G	-0.184084	-0.164833	-0.0888644	rs76433514	0.0644396	0.0543018	0.0324707	0.0035577	0.00265653	0.00641589
ENSG00000086589-chr5:150927114:ACT:A	0.000548776	0.000661106	0.00027077	rs150839360	0.0396521	0.0184422	0.0138608	0.697351	0.690668	0.879512
ENSG00000086589-chr5:150927407:A:G	-0.0767254	-0.0576264	-0.0263135	rs6579812	0.0476152	0.0363605	0.0218805	0.100978	0.116297	0.204882
ENSG00000086589-chr5:150928378:G:A	-0.0066012	-0.000860776	-6.88879e-05	rs11167524	0.0205459	0.007952	0.00518451	0.629085	0.687441	0.91515
ENSG00000086589-chr5:150928478:T:G	-0.0653311	-0.0349697	-0.0207891	rs6866153	0.0487241	0.0321229	0.0217141	0.160307	0.266277	0.359366
ENSG00000086589-chr5:150928899:A:G	-0.0743628	-0.0387319	-0.0242919	rs7728868	0.0494138	0.0318223	0.0225712	0.121388	0.225501	0.299678
ENSG00000086589-chr5:150929155:C:T	0.00297167	0.00180866	0.00173504	rs59984888	0.0364563	0.0215987	0.0101514	0.684447	0.683509	0.859598
ENSG00000086589-chr5:150929297:G:A	0.00702051	0.0061141	0.00367858	rs200898218	0.062062	0.0321392	0.0282367	0.669565	0.645822	0.836973
ENSG00000086589-chr5:150929546:A:T	0.00702051	0.0061141	0.00367858	rs79820098	0.062062	0.0321392	0.0282367	0.669565	0.645822	0.836973
ENSG00000086589-chr5:150929777:G:A	-0.00225266	-0.00198593	-0.00118165	rs75803018	0.0515627	0.0234043	0.0223829	0.687107	0.675634	0.862813
ENSG00000086589-chr5:150929977:C:G	-0.17432	-0.126632	-0.0845354	rs17800886	0.0648087	0.0489163	0.0325506	0.00888373	0.0112155	0.0154278
ENSG00000086589-chr5:150930132:C:T	-0.0743357	-0.0387221	-0.0242864	rs67719255	0.0494174	0.0318227	0.0225714	0.121524	0.225581	0.299809
ENSG00000086589-chr5:150930241:C:T	-0.0743045	-0.0387056	-0.0242706	rs17714562	0.0494178	0.0318231	0.0225685	0.121655	0.225751	0.300057
ENSG00000086589-chr5:150930789:T:C	-0.0041117	-0.000471309	-8.6127e-05	rs2279138	0.0189342	0.00760729	0.00497778	0.668672	0.692616	0.916068
ENSG00000086589-chr5:150931290:C:T	-0.0742429	-0.0386867	-0.0242605	rs6861480	0.0494129	0.0318225	0.0225679	0.121897	0.225888	0.30028
ENSG00000086589-chr5:150931518:T:A	-0.0742335	-0.0386831	-0.0242579	rs10875561	0.0494128	0.0318225	0.0225676	0.121936	0.225918	0.300328
ENSG00000086589-chr5:150931806:T:G	-0.0742217	-0.0386787	-0.0242549	rs17658199	0.0494127	0.0318225	0.0225672	0.121986	0.225955	0.300386
ENSG00000086589-chr5:150931859:T:A	-0.0742092	-0.0386709	-0.0242467	rs17714586	0.049413	0.0318227	0.0225656	0.122038	0.22604	0.300507
ENSG00000086589-chr5:150932060:A:G	-0.0742118	-0.0386747	-0.0242521	rs12656542	0.049413	0.0318226	0.022567	0.122031	0.22599	0.30044
ENSG00000086589-chr5:150932116:A:G	-0.0740845	-0.038631	-0.0242237	rs11167525	0.049403	0.0318216	0.0225638	0.122526	0.226342	0.300992
ENSG00000086589-chr5:150932211:T:C	-0.0741805	-0.0386631	-0.0242436	rs7727919	0.049411	0.0318224	0.0225658	0.122153	0.22609	0.300593
ENSG00000086589-chr5:150932295:CT:C	-0.0163127	-0.0170202	-0.00826965	rs10719367	0.0488348	0.0268432	0.0169144	0.571884	0.425412	0.646491
ENSG00000086589-chr5:150932310:A:G	-0.124727	-0.0635235	-0.0560989	rs12656600	0.0844065	0.07515	0.0426256	0.118175	0.249201	0.224433
ENSG00000086589-chr5:150932522:C:T	-0.0650566	-0.0348598	-0.0207163	rs4958850	0.0487004	0.032113	0.0216993	0.161667	0.26723	0.36088
ENSG00000086589-chr5:150932904:GAATCCATGCCTA:G	0.00273439	0.00166541	0.00159858	rs149752313	0.0360338	0.0212369	0.00984902	0.686248	0.685218	0.862446
ENSG00000086589-chr5:150932906:ATCCAT:A	-0.000509314	-0.000590782	-0.000287299	rs367652920	0.0353568	0.00946239	0.0127255	0.707928	0.694718	0.897972
ENSG00000086589-chr5:150932912:GCCTAAAT:G	-0.000509314	-0.000590782	-0.000287299	rs372349163	0.0353568	0.00946239	0.0127255	0.707928	0.694718	0.897972
ENSG00000086589-chr5:150932943:G:T	-0.00692506	-0.000353059	1.46813e-05	rs6579814	0.0207145	0.00764693	0.00507061	0.620393	0.706258	0.914294
ENSG00000086589-chr5:150933099:C:T	0.000929009	3.04344e-05	0.000653799	rs6579815	0.0292124	0.00822433	0.00646868	0.705527	0.710908	0.900373
ENSG00000086589-chr5:150933116:A:G	0.00782938	0.00684196	0.00410314	rs11956389	0.0612364	0.031143	0.0277421	0.666024	0.636481	0.83141
ENSG00000086589-chr5:150933122:T:C	0.00275659	0.00167889	0.00161149	rs6579816	0.0360612	0.0212608	0.00986818	0.686081	0.685058	0.862172
ENSG00000086589-chr5:150933266:T:TA	-0.0147307	-0.0153562	-0.00751551	rs11423296	0.0471448	0.0255329	0.0162353	0.586071	0.4442	0.668333
ENSG00000086589-chr5:150933268:T:A	-0.0147758	-0.0153831	-0.0075404	rs56397966	0.0471802	0.0255524	0.0162564	0.585688	0.44389	0.667792
ENSG00000086589-chr5:150933461:A:C	-0.0741289	-0.0386438	-0.0242301	rs1531541	0.0494093	0.0318223	0.0225641	0.122366	0.226254	0.300847
ENSG00000086589-chr5:150933525:C:A	-0.0741267	-0.0386429	-0.0242294	rs1531542	0.0494095	0.0318223	0.022564	0.122377	0.226262	0.30086
ENSG00000086589-chr5:150933546:A:AAAAAGTATAT	0.00276686	0.00252064	0.00145906	rs76237913	0.0459314	0.018399	0.0191475	0.687981	0.666106	0.86377
ENSG00000086589-chr5:150933547:A:AAAAGTATATG	0.00269971	0.00245508	0.00142317	rs1278515972	0.04607	0.0185307	0.0192287	0.688148	0.667179	0.864129
ENSG00000086589-chr5:150933636:A:C	-0.00418592	-0.000676898	-0.000283478	rs1531543	0.019036	0.00780053	0.00512726	0.669084	0.686496	0.910165
ENSG00000086589-chr5:150933890:T:A	-0.0740982	-0.0386315	-0.0242206	rs13189259	0.0494077	0.0318222	0.0225626	0.122488	0.226363	0.301014
ENSG00000086589-chr5:150933918:C:A	-0.193363	-0.223059	-0.100446	rs59321715	0.0680642	0.0626319	0.0351126	0.00281774	0.000241858	0.00325455
ENSG00000086589-chr5:150933973:C:T	-0.0108259	-0.00934893	-0.00567464	rs75754770	0.0769438	0.0449057	0.0364953	0.660228	0.637393	0.824188
ENSG00000086589-chr5:150933989:C:T	-0.00425018	-0.00617627	-0.00196051	rs80206908	0.0472885	0.0284432	0.0172979	0.67837	0.638254	0.846878
ENSG00000086589-chr5:150933990:A:G	-0.072388	-0.0374147	-0.0228652	rs11747403	0.0494773	0.0318411	0.0222465	0.129735	0.24031	0.320905
ENSG00000086589-chr5:150934077:G:C	0.0058867	0.00514186	0.00308508	rs76935817	0.0589206	0.0295247	0.0264967	0.673457	0.651321	0.842562
ENSG00000086589-chr5:150934152:T:A	-0.00246992	-0.00150968	-0.00145262	rs11744292	0.0349684	0.0203256	0.00903866	0.688537	0.687291	0.865568
ENSG00000086589-chr5:150934432:A:C	-0.0723632	-0.0374046	-0.0228582	rs10875562	0.0494782	0.031841	0.0222455	0.129852	0.240399	0.321044
ENSG00000086589-chr5:150934464:A:T	0.00702051	0.0061141	0.00367858	rs79709330	0.062062	0.0321392	0.0282367	0.669565	0.645822	0.836973
ENSG00000086589-chr5:150934694:A:T	-0.0722149	-0.03735	-0.0228193	rs12521445	0.0494619	0.0318382	0.0222383	0.130432	0.240867	0.321768
ENSG00000086589-chr5:150934906:T:G	-0.00410654	-0.000689852	-0.000209704	rs6864895	0.0189888	0.00780449	0.00507426	0.670339	0.685469	0.911727
ENSG00000086589-chr5:150934909:C:T	-0.0721982	-0.0373443	-0.0228155	rs6883738	0.0494589	0.0318377	0.0222374	0.130492	0.240912	0.321837
ENSG00000086589-chr5:150935026:T:A	-0.00270624	-0.00214492	-0.000464983	rs75442664	0.0294159	0.0152456	0.0108464	0.687604	0.665624	0.881307
ENSG00000086589-chr5:150935187:G:A	-0.0633809	-0.0337444	-0.019607	rs6884351	0.0486016	0.0320217	0.0213612	0.169853	0.279877	0.379361
ENSG00000086589-chr5:150935194:C:A	-0.0036394	-0.00367772	-0.000982485	rs77556387	0.030903	0.017888	0.0118298	0.681343	0.644065	0.867306
ENSG00000086589-chr5:150935288:A:G	-0.0721257	-0.0373172	-0.0227965	rs6884120	0.0494529	0.0318365	0.0222342	0.130787	0.241146	0.3222
ENSG00000086589-chr5:150935313:A:C	0.00141453	0.00271886	0.000572011	rs35108910	0.0419403	0.0204369	0.015094	0.693348	0.665502	0.870293
ENSG00000086589-chr5:150935579:A:G	-0.0726414	-0.0377873	-0.0230324	rs6888604	0.049413	0.0318621	0.0222527	0.12838	0.236373	0.316732
ENSG00000086589-chr5:150935652:T:C	-0.0742171	-0.0422075	-0.0238369	rs6870008	0.0488529	0.0329232	0.0220829	0.119454	0.202249	0.285388
ENSG00000086589-chr5:150935686:G:A	0.000987391	-0.000108294	0.000706298	rs6889238	0.0293255	0.00821592	0.00657819	0.704113	0.706179	0.899491
ENSG00000086589-chr5:150935771:G:A	-0.00205513	-0.00224544	-0.00113754	rs6889420	0.0378181	0.0113102	0.0143019	0.699634	0.654286	0.875703
ENSG00000086589-chr5:150935794:G:C	-0.00226654	-0.00248728	-0.00125624	rs6889435	0.0380518	0.0114365	0.0144475	0.69869	0.64778	0.872553
ENSG00000086589-chr5:150936129:C:T	-0.0638845	-0.0342488	-0.0198432	rs1478391	0.0486044	0.0321096	0.0214037	0.167184	0.274706	0.37348
ENSG00000086589-chr5:150936300:A:C	-0.00686628	-0.000361806	7.31036e-05	rs1478392	0.0206665	0.00763586	0.00508885	0.621191	0.70544	0.913022
ENSG00000086589-chr5:150936699:A:G	-0.0725782	-0.0377633	-0.0230155	rs7733619	0.049409	0.0318613	0.0222499	0.128641	0.236579	0.317052
ENSG00000086589-chr5:150936932:CAA:C	0.00101107	-6.3548e-05	0.000719273	rs35802381	0.029342	0.00823512	0.00659897	0.704101	0.707436	0.899052
ENSG00000086589-chr5:150937043:A:C	-0.0746739	-0.0564297	-0.0250939	rs2344178	0.0477381	0.0366606	0.0217672	0.109434	0.124671	0.221016
ENSG00000086589-chr5:150937100:C:T	-0.00684954	-0.000325158	8.08153e-05	rs2344177	0.0206532	0.00762995	0.00508614	0.621184	0.706612	0.912733
ENSG00000086589-chr5:150937136:G:GC	-0.0164909	-0.02069	-0.00782237	rs35660461	0.0512607	0.0300223	0.0165936	0.563592	0.390357	0.627819
ENSG00000086589-chr5:150937349:T:G	-0.0721089	-0.0373107	-0.0227938	rs6579817	0.0494601	0.0318372	0.0222351	0.130907	0.241199	0.322294
ENSG00000086589-chr5:150937675:C:T	-0.00424623	-0.00617396	-0.00195829	rs7710790	0.0472833	0.028439	0.0172946	0.678389	0.63827	0.846904
ENSG00000086589-chr5:150937848:A:AAAC	-0.0125701	-0.0142739	-0.00628581	rs3057079	0.0453322	0.0249729	0.0149055	0.60375	0.459583	0.693067
ENSG00000086589-chr5:150938168:C:T	0.00116433	-0.000418268	0.00079596	rs73286175	0.0429617	0.0209624	0.0158657	0.691002	0.689298	0.871535
ENSG00000086589-chr5:150938256:C:T	0.00186952	0.00162155	0.000979568	rs13354989	0.0601806	0.0310192	0.0272497	0.685682	0.679308	0.859538
ENSG00000086589-chr5:150938349:A:G	0.00745335	0.0116279	0.00334276	rs62380626	0.055973	0.0370265	0.0210946	0.65918	0.593529	0.815563
ENSG00000086589-chr5:150938495:G:C	0.00186952	0.00162155	0.000979568	rs80064031	0.0601806	0.0310192	0.0272497	0.685682	0.679308	0.859538
ENSG00000086589-chr5:150939103:T:C	-0.00258629	0.000214961	0.000148985	rs7736885	0.0182331	0.00752953	0.00490683	0.689002	0.695335	0.911261
ENSG00000086589-chr5:150939248:T:A	-0.0724273	-0.0377065	-0.0229748	rs6579818	0.0493953	0.0318591	0.0222425	0.129242	0.237067	0.317805
ENSG00000086589-chr5:150939418:T:G	-0.0724304	-0.0377083	-0.0229765	rs6898641	0.0493947	0.0318591	0.022243	0.129225	0.23705	0.31778
ENSG00000086589-chr5:150939903:T:C	0.00702051	0.0061141	0.00367858	rs74820689	0.062062	0.0321392	0.0282367	0.669565	0.645822	0.836973
ENSG00000086589-chr5:150939999:G:A	0.00702051	0.0061141	0.00367858	rs76804858	0.062062	0.0321392	0.0282367	0.669565	0.645822	0.836973
ENSG00000086589-chr5:150940412:G:C	-0.0031819	-0.00443135	-0.00149227	rs73286183	0.0439967	0.0242864	0.0158383	0.684363	0.651594	0.856638
ENSG00000086589-chr5:150940557:A:C	0.00141095	0.00271712	0.000569941	rs13177730	0.0419366	0.0204341	0.0150915	0.693366	0.665517	0.870318
ENSG00000086589-chr5:150940718:G:A	0.00692043	0.0060291	0.00362621	rs75595956	0.0617054	0.0318363	0.0280388	0.669883	0.646164	0.837419
ENSG00000086589-chr5:150941149:G:A	-0.00681223	-0.000360403	7.43295e-05	rs66490017	0.0206215	0.00763076	0.00508421	0.622051	0.70527	0.913027
ENSG00000086589-chr5:150941171:C:T	0.00702051	0.0061141	0.00367858	rs78839855	0.062062	0.0321392	0.0282367	0.669565	0.645822	0.836973
ENSG00000086589-chr5:150941386:G:C	-0.0027144	-0.00214934	-0.000466783	rs75756583	0.0294931	0.0152653	0.0108666	0.687516	0.665616	0.881229
ENSG00000086589-chr5:150941446:T:C	0.00226778	0.000746399	0.000702872	rs114972107	0.0404466	0.0223389	0.0185494	0.683992	0.687704	0.870359
ENSG00000086589-chr5:150941509:T:TA	-0.188072	-0.160231	-0.0984607	rs34906849	0.190049	0.0740379	0.090271	0.144902	0.0454356	0.130945
ENSG00000086589-chr5:150941601:T:C	-0.0706129	-0.0546984	-0.024095	rs7714289	0.047394	0.0369699	0.0216588	0.124701	0.135034	0.238304
ENSG00000086589-chr5:150942015:A:C	-0.0722788	-0.0376516	-0.022936	rs6893670	0.0493793	0.0318565	0.0222351	0.129823	0.237532	0.318524
ENSG00000086589-chr5:150942509:G:T	-0.00679262	-0.000359395	7.59785e-05	rs17800981	0.0206056	0.00762865	0.00508272	0.622357	0.70522	0.913
ENSG00000086589-chr5:150942708:C:T	0.000372063	0.0016491	4.00628e-05	rs17658318	0.0367191	0.0153105	0.0119541	0.701173	0.674756	0.884858
ENSG00000086589-chr5:150943411:T:TCCC	-0.0224672	-0.0199611	-0.0117411	rs3214905	0.071995	0.0304458	0.0327658	0.559644	0.411849	0.648263
ENSG00000086589-chr5:150943866:A:G	-0.160405	-0.133377	-0.0780388	rs17800987	0.0641006	0.0508825	0.0313447	0.0120948	0.0111581	0.0178691
ENSG00000086589-chr5:150943968:GTGGGAGAAGGTCGTGA:G	-0.0126997	-0.0143524	-0.00635714	rs59236887	0.0454482	0.0250369	0.0149802	0.602663	0.458701	0.691545
ENSG00000086589-chr5:150944108:G:A	0.00186952	0.00162155	0.000979568	rs28698267	0.0601806	0.0310192	0.0272497	0.685682	0.679308	0.859538
ENSG00000086589-chr5:150944511:T:C	-0.00675621	-0.000357878	7.82051e-05	rs59941025	0.0205748	0.00762492	0.00507993	0.622927	0.705118	0.91297
ENSG00000086589-chr5:150944938:A:G	0.00702051	0.0061141	0.00367858	rs11949463	0.062062	0.0321392	0.0282367	0.669565	0.645822	0.836973
ENSG00000086589-chr5:150945060:T:C	-0.186409	-0.165252	-0.0891335	rs12659118	0.0647196	0.0542037	0.0324738	0.00329316	0.00252156	0.00622406
ENSG00000086589-chr5:150945193:C:T	-0.00679188	-0.000622417	2.8139e-05	rs7711212	0.020648	0.00781094	0.00515265	0.624132	0.696195	0.914131
ENSG00000086589-chr5:150945452:G:A	0.00186952	0.00162155	0.000979568	rs59781388	0.0601806	0.0310192	0.0272497	0.685682	0.679308	0.859538
ENSG00000086589-chr5:150946933:T:A	-0.00685355	-0.000387086	0.000187758	rs6579819	0.0206848	0.00766778	0.00515528	0.621136	0.703939	0.9102
ENSG00000086589-chr5:150947414:G:A	-0.00421717	-0.00141717	-0.00029054	rs6882830	0.0192629	0.00847735	0.00535379	0.672537	0.660576	0.904172
ENSG00000086589-chr5:150947912:G:T	-8.06661e-05	0.00166204	-0.000258905	rs75698297	0.0374105	0.0165378	0.0121855	0.697769	0.674991	0.885557
ENSG00000086589-chr5:150947957:C:A	-0.0589425	-0.0389871	-0.0236453	rs4958851	0.0461672	0.0329498	0.0225857	0.184474	0.215063	0.313223
ENSG00000086589-chr5:150948655:C:T	-0.0508822	-0.0262721	-0.0146387	rs6579820	0.0460211	0.0299938	0.0195469	0.234076	0.35396	0.483358
ENSG00000086589-chr5:150949136:A:G	0.00564113	0.00366548	0.00320982	rs9324665	0.0409001	0.0182372	0.0149042	0.6713	0.653294	0.839627
ENSG00000086589-chr5:150949304:T:C	-0.161927	-0.125102	-0.0787917	rs7724558	0.0684907	0.0516264	0.0331309	0.0184875	0.0186343	0.0269687
ENSG00000086589-chr5:150949320:TTG:T	2.97158e-05	3.3604e-05	1.66264e-05	rs3057077	0.0356285	0.00970896	0.0129057	0.708468	0.708035	0.901879
ENSG00000086589-chr5:150949592:C:G	0.00275364	0.00238838	0.00144282	rs116708162	0.0607278	0.0314771	0.0275545	0.683202	0.674499	0.856193
ENSG00000086589-chr5:150949629:T:G	-0.00425685	-0.00136512	-0.000279516	rs17111502	0.0192497	0.00842096	0.00532809	0.671585	0.662415	0.904919
ENSG00000086589-chr5:150949969:T:G	0.024848	0.0165897	0.0136197	rs76890108	0.078988	0.0441058	0.0361702	0.596081	0.56912	0.735156
ENSG00000086589-chr5:150949986:C:A	0.00702051	0.0061141	0.00367858	rs75409931	0.062062	0.0321392	0.0282367	0.669565	0.645822	0.836973
ENSG00000086589-chr5:150950121:CTGTG:C	0.0152785	0.00894852	0.00856421	rs139941226	0.0642796	0.0326406	0.0286457	0.631871	0.619469	0.786194
ENSG00000086589-chr5:150950408:C:T	-0.0507314	-0.0262136	-0.0146007	rs6869441	0.0459738	0.0299751	0.0195291	0.234919	0.354484	0.484221
ENSG00000086589-chr5:150950657:T:C	-0.00300824	-0.00130918	-0.00024662	rs6895296	0.018566	0.00830028	0.00516363	0.692392	0.660528	0.905434
ENSG00000086589-chr5:150951069:C:T	-0.186249	-0.1417	-0.0886048	rs4958852	0.0694583	0.0535381	0.0338893	0.00830096	0.00945134	0.0139087
ENSG00000086589-chr5:150951312:CT:C	-0.0272817	-0.0164406	-0.0152983	NA	0.0755487	0.050422	0.0319922	0.561198	0.567698	0.683622
ENSG00000086589-chr5:150951469:CAGA:C	-0.00166957	-0.00229336	-0.000938995	rs35064868	0.0303991	0.0102808	0.00728336	0.70619	0.650903	0.879899
ENSG00000086589-chr5:150952038:G:A	-0.0053573	-0.00214938	-0.00101918	rs6579821	0.0205257	0.00976182	0.00660135	0.657756	0.644399	0.881337
ENSG00000086589-chr5:150952092:G:A	-0.00542557	-0.00220186	-0.00109284	rs7720289	0.0206263	0.00986269	0.00675354	0.656917	0.643291	0.879247
ENSG00000086589-chr5:150952127:A:G	-0.00408101	-0.001156	-0.000542374	rs7720021	0.019243	0.00829712	0.00553708	0.673957	0.670674	0.900353
ENSG00000086589-chr5:150952859:T:C	-0.00509457	-0.00190323	-0.000746323	rs922429	0.0201629	0.00931838	0.00610771	0.660765	0.650026	0.889691
ENSG00000086589-chr5:150952919:G:A	-0.18641	-0.141745	-0.0886467	rs11167526	0.0694627	0.0535254	0.0338851	0.00825137	0.00940739	0.0138451
ENSG00000086589-chr5:150953247:C:T	-0.00508748	-0.00190303	-0.000745839	rs2086121	0.0201665	0.00931804	0.00610749	0.660892	0.650026	0.889699
ENSG00000086589-chr5:150953273:G:A	-0.0053559	-0.00216477	-0.00104058	rs2086122	0.020558	0.00979163	0.00664957	0.657881	0.644037	0.880718
ENSG00000086589-chr5:150953692:G:A	-0.00507036	-0.00190157	-0.000744294	rs58054720	0.0201573	0.0093145	0.00610413	0.66117	0.650012	0.889737
ENSG00000086589-chr5:150954028:C:A	-0.00506024	-0.00190145	-0.000744205	rs1382322	0.0201579	0.00931405	0.00610421	0.661346	0.649997	0.889733
ENSG00000086589-chr5:150954136:A:T	-0.186573	-0.141789	-0.0886864	rs931058	0.0694764	0.0535148	0.0338823	0.00820821	0.00936862	0.0137892
ENSG00000086589-chr5:150954275:T:C	-0.00531584	-0.00216116	-0.00103656	rs1478393	0.0205435	0.0097835	0.00664152	0.658536	0.644025	0.880817
ENSG00000086589-chr5:150954726:C:T	0.00990638	0.0064877	0.00550785	rs10078749	0.0524491	0.0266158	0.0217644	0.651947	0.633756	0.812931
ENSG00000086589-chr5:150955090:T:G	-0.00354209	-0.00215861	-0.00207354	rs1904153	0.0366715	0.0218203	0.0102506	0.680044	0.679182	0.851789
ENSG00000086589-chr5:150955100:T:C	-0.0776455	-0.0283446	-0.0235984	rs59043558	0.078845	0.0570669	0.031619	0.24834	0.473221	0.506063
ENSG00000086589-chr5:150955720:C:T	-0.185634	-0.137153	-0.0880542	rs73268545	0.07067	0.0541269	0.0345283	0.0103717	0.0126191	0.0176123
ENSG00000086589-chr5:150955971:T:C	0.00754382	0.00582159	0.0040831	rs10059068	0.0503108	0.0268901	0.0202722	0.664046	0.642361	0.829695
ENSG00000086589-chr5:150956034:T:G	-0.00469588	-0.0040717	-0.00246049	rs116712251	0.0628099	0.0332031	0.0287092	0.677486	0.663853	0.848311
ENSG00000086589-chr5:150956606:A:G	-0.00497192	-0.00210058	-0.000710393	rs1478394	0.0202079	0.00960791	0.00612833	0.663456	0.643659	0.888498
ENSG00000086589-chr5:150956695:G:T	-0.00106543	-0.0022291	-0.000530891	rs1478395	0.0301057	0.0101432	0.00686267	0.708729	0.650313	0.887829
ENSG00000086589-chr5:150956701:C:CCAAGAAG	-0.00427515	-0.00441784	-0.00232674	rs148324079	0.0422378	0.0142586	0.0169608	0.684648	0.608214	0.843798
ENSG00000086589-chr5:150956702:TTGGG:T	-0.00427515	-0.00441784	-0.00232674	rs879520572	0.0422378	0.0142586	0.0169608	0.684648	0.608214	0.843798
ENSG00000086589-chr5:150957135:C:A	-0.179762	-0.147918	-0.0709289	rs2100932	0.0698579	0.0540919	0.031919	0.0087573	0.00892145	0.0236338
ENSG00000086589-chr5:150957142:A:G	-0.00432475	-0.000802624	-0.000335054	rs13359144	0.0191573	0.00785815	0.005095	0.667809	0.682849	0.908467
ENSG00000086589-chr5:150957156:T:C	0.0102642	0.00783077	0.00554614	rs10061292	0.0558089	0.0302058	0.0234975	0.652736	0.625387	0.81304
ENSG00000086589-chr5:150957166:C:T	-0.0794169	-0.0478769	-0.0290615	rs4591738	0.0477317	0.0327823	0.0227764	0.0953456	0.150669	0.212604
ENSG00000086589-chr5:150957246:GACTA:G	-0.0571498	-0.0522014	-0.0295539	rs111614933	0.0875912	0.056176	0.0347026	0.37736	0.281839	0.409456
ENSG00000086589-chr5:150957287:C:T	-0.207072	-0.164418	-0.0909931	rs4958855	0.0716763	0.0533593	0.0332572	0.00293199	0.0026104	0.00653679
ENSG00000086589-chr5:150957291:G:A	-0.206793	-0.164242	-0.0905937	rs4958428	0.0717556	0.053421	0.0332778	0.00301037	0.00269364	0.00678304
ENSG00000086589-chr5:150957311:A:G	-0.0684475	-0.0389436	-0.0250941	rs4958429	0.0482676	0.0322093	0.0229383	0.143985	0.218382	0.296593
ENSG00000086589-chr5:150957320:A:C	-0.147897	-0.0907264	-0.0591021	rs4958430	0.0755915	0.0498861	0.0336295	0.0488301	0.0706634	0.0952752
ENSG00000086589-chr5:150957618:T:C	0.0237545	0.0150711	0.0131295	rs10071429	0.0751907	0.0393456	0.0343548	0.595779	0.567364	0.733814
ENSG00000086589-chr5:150957937:G:A	-0.0702074	-0.0424881	-0.0234	rs1600155	0.048057	0.0335391	0.0219367	0.133421	0.201594	0.290804
ENSG00000086589-chr5:150957964:G:A	0.0138448	0.0110561	0.00740328	rs10063767	0.0620854	0.035532	0.0267233	0.637344	0.601313	0.790118
ENSG00000086589-chr5:150958225:C:A	0.00645288	0.00389176	0.00360577	rs10063856	0.0577208	0.0369291	0.0238324	0.66913	0.669074	0.838341
ENSG00000086589-chr5:150958239:G:A	0.0237545	0.0150711	0.0131295	rs2100934	0.0751907	0.0393456	0.0343548	0.595779	0.567364	0.733814
ENSG00000086589-chr5:150958372:G:A	0.0237545	0.0150711	0.0131295	rs4388200	0.0751907	0.0393456	0.0343548	0.595779	0.567364	0.733814
ENSG00000086589-chr5:150958391:A:G	0.0237545	0.0150711	0.0131295	rs4308471	0.0751907	0.0393456	0.0343548	0.595779	0.567364	0.733814
ENSG00000086589-chr5:150958436:G:GTT	-0.023646	-0.0209469	-0.012348	rs34763077	0.0733971	0.0310039	0.0334655	0.551646	0.400998	0.636472
ENSG00000086589-chr5:150958640:C:G	-0.0859051	-0.0487614	-0.0261634	rs2100935	0.0503873	0.0340269	0.0221729	0.0844625	0.16377	0.234752
ENSG00000086589-chr5:150958773:T:G	0.0237545	0.0150711	0.0131295	rs10476946	0.0751907	0.0393456	0.0343548	0.595779	0.567364	0.733814
ENSG00000086589-chr5:150958882:GT:G	0.010251	0.0078237	0.00553862	rs76593411	0.0557907	0.0301948	0.023487	0.652796	0.625441	0.813124
ENSG00000086589-chr5:150958905:A:G	0.0102547	0.00782568	0.00554072	rs10476947	0.0557964	0.030198	0.0234903	0.65278	0.625427	0.813101
ENSG00000086589-chr5:150958946:G:T	0.00645168	0.00389103	0.0036051	rs10476758	0.0577182	0.0369274	0.0238309	0.669134	0.669078	0.838347
ENSG00000086589-chr5:150958948:T:G	0.00525551	0.00316959	0.00293998	rs10476759	0.0550464	0.0351136	0.0222522	0.673332	0.673038	0.844128
ENSG00000086589-chr5:150959152:A:G	-0.170031	-0.101095	-0.0623668	rs10476948	0.0764847	0.0491147	0.0335686	0.0273654	0.0475508	0.0696095
ENSG00000086589-chr5:150959196:C:G	0.0201975	0.0124053	0.0112432	rs10476760	0.0686228	0.0334537	0.0310361	0.60705	0.575485	0.748027
ENSG00000086589-chr5:150959231:A:C	0.025655	0.0179396	0.0139594	rs10476949	0.0792751	0.0444573	0.0361961	0.591203	0.554657	0.726669
ENSG00000086589-chr5:150959407:C:T	0.00962697	0.00770674	0.00516359	rs28809031	0.0542365	0.0296455	0.0224818	0.65493	0.625048	0.815572
ENSG00000086589-chr5:150959413:G:A	0.0819071	0.0577078	0.0339755	rs11954776	0.0464305	0.0330064	0.0226134	0.0789009	0.0890178	0.139614
ENSG00000086589-chr5:150959758:C:T	-0.0380335	-0.0364945	-0.0164022	rs1600156	0.0513518	0.0434263	0.0238833	0.384674	0.318	0.496682
ENSG00000086589-chr5:150959779:G:T	-0.0397306	-0.0386512	-0.0172399	rs1600157	0.0520305	0.0442488	0.0242737	0.371644	0.303032	0.478161
ENSG00000086589-chr5:150959820:G:A	-0.00313761	-0.00249833	-0.000450295	rs1600158	0.0268676	0.0134789	0.00890408	0.686552	0.653293	0.883669
ENSG00000086589-chr5:150960262:C:T	-0.0195759	-0.0224654	-0.00942156	rs11955609	0.0411304	0.0368448	0.0195494	0.528593	0.427701	0.646774
ENSG00000086589-chr5:150960393:A:G	-0.0195671	-0.0224581	-0.00941635	rs11949089	0.0411188	0.0368394	0.0195443	0.528646	0.427754	0.646863
ENSG00000086589-chr5:150960549:A:T	-0.0220623	-0.0170214	-0.00739944	rs12652918	0.0414189	0.0311365	0.017421	0.507057	0.476004	0.694928
ENSG00000086589-chr5:150960570:T:C	-0.0195787	-0.0224645	-0.00942106	rs11167527	0.0411238	0.0368434	0.0195479	0.528537	0.427701	0.646774
ENSG00000086589-chr5:150960723:A:T	-0.0220538	-0.0170152	-0.00739428	rs10476950	0.0414071	0.031131	0.0174156	0.507095	0.47606	0.695021
ENSG00000086589-chr5:150961047:G:A	-0.0193114	-0.0223329	-0.00933878	rs10476951	0.0409283	0.0367542	0.0194737	0.530687	0.428655	0.648338
ENSG00000086589-chr5:150961052:T:G	0.00517579	0.00450582	0.00271203	rs78396940	0.060016	0.0306366	0.0271289	0.676003	0.658426	0.846344
ENSG00000086589-chr5:150961056:C:T	-0.0193122	-0.0223327	-0.00933879	rs10476952	0.0409258	0.0367538	0.0194734	0.530669	0.428654	0.648335
ENSG00000086589-chr5:150961120:G:T	-0.0192929	-0.0223226	-0.00933249	rs10476953	0.0409098	0.0367468	0.0194674	0.530817	0.428726	0.648453
ENSG00000086589-chr5:150961300:G:GT	0.00517579	0.00450582	0.00271203	NA	0.060016	0.0306366	0.0271289	0.676003	0.658426	0.846344
ENSG00000086589-chr5:150961387:A:G	0.00517579	0.00450582	0.00271203	rs112795196	0.060016	0.0306366	0.0271289	0.676003	0.658426	0.846344
ENSG00000086589-chr5:150961427:T:G	-0.0192942	-0.0223225	-0.0093326	rs79855186	0.0409067	0.0367464	0.0194671	0.530792	0.428723	0.648448
ENSG00000086589-chr5:150961499:T:A	-0.0192961	-0.0223233	-0.0093331	rs56929126	0.0409068	0.0367467	0.0194674	0.530771	0.428717	0.648437
ENSG00000086589-chr5:150961546:T:A	0.019038	0.0281029	0.00845139	rs7700294	0.057812	0.0357494	0.0178019	0.533813	0.337873	0.584868
ENSG00000086589-chr5:150961627:C:T	0.00517579	0.00450582	0.00271203	rs79723065	0.060016	0.0306366	0.0271289	0.676003	0.658426	0.846344
ENSG00000086589-chr5:150961670:G:A	-0.0192645	-0.0223075	-0.00932331	rs57992290	0.0408826	0.0367359	0.0194584	0.531022	0.42883	0.648623
ENSG00000086589-chr5:150961819:GGGCT:G	0.00459769	0.00400048	0.00240908	rs148980308	0.0597287	0.0304529	0.0269762	0.677902	0.662432	0.849054
ENSG00000086589-chr5:150961867:C:CATTT	-0.00718541	-0.00634286	-0.00376939	rs200923496	0.056722	0.0271197	0.025212	0.66762	0.632703	0.832705
ENSG00000086589-chr5:150961873:T:TCATTGATTAATTA	-0.00718541	-0.00634286	-0.00376939	rs780284287	0.056722	0.0271197	0.025212	0.66762	0.632703	0.832705
ENSG00000086589-chr5:150961907:T:G	-0.0194004	-0.0152824	-0.00560869	rs4397118	0.0391363	0.0297177	0.0156342	0.526929	0.492728	0.727252
ENSG00000086589-chr5:150962066:C:T	-0.0163847	-0.0198898	-0.00712013	rs2344176	0.038505	0.0349409	0.0174069	0.55504	0.44828	0.685803
ENSG00000086589-chr5:150962086:CT:C	0.00072769	0.000446049	0.000429649	NA	0.0332936	0.0187883	0.00777	0.701799	0.700196	0.888305
ENSG00000086589-chr5:150962089:T:A	-0.000609107	-0.000369411	-0.000352663	rs2344175	0.036521	0.0215962	0.0102892	0.698831	0.697351	0.883047
ENSG00000086589-chr5:150962091:T:G	-0.000609107	-0.000369411	-0.000352663	rs2344174	0.036521	0.0215962	0.0102892	0.698831	0.697351	0.883047
ENSG00000086589-chr5:150962092:T:C	0.000897759	0.000549622	0.000529171	rs80070520	0.0335772	0.0190496	0.00800035	0.700351	0.698792	0.885829
ENSG00000086589-chr5:150962290:C:T	0.00522612	0.00312355	0.00128733	rs4367288	0.021006	0.0110091	0.0070101	0.664046	0.615436	0.865452
ENSG00000086589-chr5:150962376:T:C	0.00033576	0.000292425	0.000175938	rs575445176	0.0563488	0.0276547	0.0250946	0.690972	0.688487	0.867273
ENSG00000086589-chr5:150962409:G:A	-0.0193802	-0.0152733	-0.0056041	rs7719670	0.0391103	0.0297084	0.0156276	0.527053	0.492788	0.727352
ENSG00000086589-chr5:150962439:T:C	-0.016374	-0.0198841	-0.00711699	rs10476954	0.0384938	0.0349364	0.0174033	0.555122	0.448318	0.685866
ENSG00000086589-chr5:150962470:T:C	-0.0163789	-0.0198864	-0.00711855	rs10476955	0.0384956	0.034938	0.0174047	0.555073	0.4483	0.685835
ENSG00000086589-chr5:150962571:T:C	-0.0163837	-0.0198878	-0.00711939	rs10476956	0.0384965	0.0349389	0.0174053	0.555023	0.448288	0.685815
ENSG00000086589-chr5:150962818:A:G	-0.0164079	-0.0198977	-0.00712495	rs10476761	0.0385115	0.0349462	0.0174107	0.554804	0.448216	0.685696
ENSG00000086589-chr5:150962844:CT:C	0.0219292	0.0326888	0.00964409	rs34380344	0.0612925	0.0373882	0.0188226	0.504569	0.297422	0.541482
ENSG00000086589-chr5:150962973:T:C	-0.0164011	-0.019895	-0.00712386	rs10476957	0.0385046	0.034944	0.0174093	0.554857	0.448233	0.685722
ENSG00000086589-chr5:150963533:A:G	-0.0193854	-0.0152745	-0.00560486	rs7728527	0.0391002	0.0297083	0.0156271	0.526935	0.492775	0.727323
ENSG00000086589-chr5:150963576:G:A	-0.0163949	-0.0198904	-0.00712166	rs7728967	0.0384911	0.0349398	0.0174061	0.554879	0.44826	0.685763
ENSG00000086589-chr5:150963626:A:G	-0.0203139	-0.0230943	-0.00977844	rs11742581	0.0424992	0.0390074	0.0203694	0.527435	0.437885	0.651685
ENSG00000086589-chr5:150963698:G:C	-0.0163914	-0.0198869	-0.0071192	rs7729147	0.0384845	0.0349368	0.0174034	0.554897	0.448285	0.685808
ENSG00000086589-chr5:150963747:T:G	0.0012688	0.00104792	0.000679148	rs75712578	0.0450379	0.023812	0.0169962	0.690864	0.685949	0.869017
ENSG00000086589-chr5:150963896:T:C	-0.0163821	-0.0198825	-0.00711752	rs7711502	0.0384715	0.034933	0.0174008	0.554956	0.44831	0.685845
ENSG00000086589-chr5:150964046:C:T	-0.0163526	-0.0198669	-0.00710734	rs7729472	0.0384478	0.0349211	0.0173912	0.555204	0.448426	0.68605
ENSG00000086589-chr5:150964108:T:TG	-0.0180832	-0.0247611	-0.00843825	rs141642048	0.0598753	0.0396753	0.0203376	0.568105	0.423441	0.657708
ENSG00000086589-chr5:150964184:T:G	-0.0163603	-0.019871	-0.00711113	rs7711986	0.0384488	0.0349238	0.0173936	0.555121	0.448388	0.685974
ENSG00000086589-chr5:150964189:C:T	0.0380998	0.036116	0.013182	rs7729689	0.0415244	0.036623	0.019001	0.310709	0.26174	0.457021
ENSG00000086589-chr5:150964232:T:C	-0.0163711	-0.0198755	-0.00711391	rs7712141	0.0384536	0.0349269	0.0173961	0.555017	0.448353	0.685916
ENSG00000086589-chr5:150964312:C:T	-0.00570537	-0.00500219	-0.00299097	rs183694510	0.0570091	0.0278254	0.0254218	0.67405	0.650196	0.843269
ENSG00000086589-chr5:150964477:A:C	-0.0163233	-0.0198514	-0.00710019	rs112295833	0.0384089	0.0349079	0.0173812	0.555399	0.448521	0.686196
ENSG00000086589-chr5:150964486:A:G	0.00459769	0.00400048	0.00240908	rs111505203	0.0597287	0.0304529	0.0269762	0.677902	0.662432	0.849054
ENSG00000086589-chr5:150964610:T:C	-0.0163214	-0.0198503	-0.0070998	rs150115024	0.0384049	0.0349068	0.0173806	0.555406	0.448527	0.686204
ENSG00000086589-chr5:150964667:TC:T	0.0219299	0.0326891	0.00964446	rs139599791	0.0612925	0.0373883	0.0188227	0.504564	0.29742	0.541474
ENSG00000086589-chr5:150964909:C:A	0.00459769	0.00400048	0.00240908	rs185538859	0.0597287	0.0304529	0.0269762	0.677902	0.662432	0.849054
ENSG00000086589-chr5:150964916:T:G	0.00517579	0.00450582	0.00271203	rs111396684	0.060016	0.0306366	0.0271289	0.676003	0.658426	0.846344
ENSG00000086589-chr5:150964956:G:A	-0.0193016	-0.0152363	-0.00558495	rs11750221	0.0389919	0.0296693	0.0155992	0.527443	0.493034	0.727757
ENSG00000086589-chr5:150965314:A:G	0.00526386	0.00324686	0.00132491	rs7735252	0.0210632	0.0111729	0.00709045	0.663816	0.611969	0.863385
ENSG00000086589-chr5:150965520:A:T	0.000879476	0.000538293	0.000518208	rs7701506	0.0336174	0.0190859	0.00803357	0.700416	0.698859	0.885952
ENSG00000086589-chr5:150965524:CA:C	-0.0173566	-0.0236649	-0.00811433	rs143256226	0.0587892	0.038718	0.0199739	0.573604	0.430727	0.665765
ENSG00000086589-chr5:150965532:T:C	-0.00790149	-0.00394554	-0.00302776	rs112530154	0.050355	0.0285907	0.0235721	0.656357	0.663869	0.845919
ENSG00000086589-chr5:150965601:A:G	0.00517579	0.00450582	0.00271203	rs113778063	0.060016	0.0306366	0.0271289	0.676003	0.658426	0.846344
ENSG00000086589-chr5:150965618:T:G	0.00518995	0.00313053	0.00131766	rs7721691	0.0209711	0.0110213	0.00705252	0.664623	0.61515	0.864661
ENSG00000086589-chr5:150965714:C:T	-0.0173566	-0.0236649	-0.00811433	rs10050483	0.0587892	0.038718	0.0199739	0.573604	0.430727	0.665765
ENSG00000086589-chr5:150965789:T:C	-0.00813407	-0.0134362	-0.00358497	rs10058425	0.0469989	0.0286564	0.014767	0.642412	0.512056	0.768348
ENSG00000086589-chr5:150965845:T:C	-0.0236573	-0.0276441	-0.0115922	rs11741463	0.0647392	0.0433901	0.0235266	0.542386	0.418518	0.626841
ENSG00000086589-chr5:150965955:T:A	0.000793617	0.000481401	0.000459723	rs11741495	0.0364605	0.0215468	0.0102426	0.697872	0.696442	0.881589
ENSG00000086589-chr5:150966003:A:G	-0.000609107	-0.000369411	-0.000352663	rs28829009	0.036521	0.0215962	0.0102892	0.698831	0.697351	0.883047
ENSG00000086589-chr5:150966115:T:C	-0.000609472	-0.000369631	-0.000352874	rs28870164	0.0365215	0.0215966	0.0102896	0.698829	0.697349	0.883044
ENSG00000086589-chr5:150966245:C:G	0.00459769	0.00400048	0.00240908	rs145518946	0.0597287	0.0304529	0.0269762	0.677902	0.662432	0.849054
ENSG00000086589-chr5:150966277:G:A	-0.0173566	-0.0236649	-0.00811433	rs11738180	0.0587892	0.038718	0.0199739	0.573604	0.430727	0.665765
ENSG00000086589-chr5:150966374:C:T	-0.0160404	-0.0217484	-0.0075226	rs11738156	0.0568713	0.0370959	0.0193062	0.583895	0.444967	0.681138
ENSG00000086589-chr5:150966439:TAA:T	-0.00238048	0.0027097	-0.00184218	rs200851862	0.0482025	0.0240239	0.0185072	0.681644	0.663327	0.858515
ENSG00000086589-chr5:150966568:T:C	-0.0473284	-0.0406006	-0.0246722	rs199911071	0.104132	0.0504796	0.0490636	0.463824	0.336245	0.532796
ENSG00000086589-chr5:150966586:A:G	0.00128967	0.00105862	0.00069112	rs183517927	0.0450459	0.0238179	0.0170013	0.690778	0.685872	0.868902
ENSG00000086589-chr5:150966850:CA:C	-0.0545356	-0.0466546	-0.0284244	rs1449810798	0.110411	0.0530428	0.0521136	0.432983	0.302669	0.491449
ENSG00000086589-chr5:150966853:A:C	-0.0545356	-0.0466546	-0.0284244	rs796361609	0.110411	0.0530428	0.0521136	0.432983	0.302669	0.491449
ENSG00000086589-chr5:150967027:T:C	0.000786748	0.000477229	0.000455729	rs150818972	0.0364656	0.021551	0.0102465	0.697905	0.696473	0.881639
ENSG00000086589-chr5:150967028:G:A	-0.00200789	-0.00121698	-0.0011605	rs202059442	0.0375209	0.0224281	0.0109951	0.690242	0.689185	0.869658
ENSG00000086589-chr5:150967184:T:C	-0.00201051	-0.00121857	-0.00116201	rs201265726	0.0375244	0.022431	0.0109976	0.690225	0.689169	0.869632
ENSG00000086589-chr5:150967290:C:T	0.00459769	0.00400048	0.00240908	rs186802000	0.0597287	0.0304529	0.0269762	0.677902	0.662432	0.849054
ENSG00000086589-chr5:150967328:T:C	-0.023449	-0.0173037	-0.00651843	rs10060945	0.0417319	0.0308969	0.0162339	0.490487	0.471065	0.698462
ENSG00000086589-chr5:150967657:T:C	-0.0193944	-0.0223057	-0.00928196	rs115926116	0.0410974	0.0367405	0.0194332	0.530553	0.429112	0.649202
ENSG00000086589-chr5:150967819:T:G	-0.00200796	-0.00121703	-0.00116054	rs140871484	0.0375209	0.0224281	0.0109951	0.690242	0.689185	0.869658
ENSG00000086589-chr5:150967829:A:C	0.000839551	0.000509268	0.000486342	rs112431475	0.0364697	0.0215547	0.0102489	0.697608	0.696192	0.881181
ENSG00000086589-chr5:150968006:G:A	-0.0236543	-0.027986	-0.011517	rs28757434	0.0637019	0.0417243	0.0228344	0.535261	0.400373	0.612306
ENSG00000086589-chr5:150968009:A:C	-0.00319745	-0.00278079	-0.00167537	rs147520441	0.0587384	0.0296888	0.0264327	0.682285	0.671293	0.855205
ENSG00000086589-chr5:150968150:G:A	-0.0226656	-0.0266843	-0.0110556	rs139665531	0.0625033	0.0406945	0.022423	0.542003	0.408581	0.62205
ENSG00000086589-chr5:150968214:G:T	-0.00319745	-0.00278079	-0.00167537	rs377350857	0.0587384	0.0296888	0.0264327	0.682285	0.671293	0.855205
ENSG00000086589-chr5:150968371:C:T	-0.0484387	-0.0415326	-0.0252493	rs11748199	0.105073	0.050818	0.049517	0.458605	0.330239	0.525655
ENSG00000086589-chr5:150968397:T:C	0.00459769	0.00400048	0.00240908	rs530201823	0.0597287	0.0304529	0.0269762	0.677902	0.662432	0.849054
ENSG00000086589-chr5:150968424:G:C	-0.0484387	-0.0415326	-0.0252493	rs201202486	0.105073	0.050818	0.049517	0.458605	0.330239	0.525655
ENSG00000086589-chr5:150968540:C:T	-0.00319745	-0.00278079	-0.00167537	rs566905400	0.0587384	0.0296888	0.0264327	0.682285	0.671293	0.855205
ENSG00000086589-chr5:150968702:G:T	-0.0017783	-0.00107789	-0.00102796	rs12110067	0.037347	0.0222834	0.0108756	0.691665	0.690538	0.871878
ENSG00000086589-chr5:150968980:G:A	-0.0189483	-0.0220746	-0.00914902	rs12110076	0.0406272	0.036571	0.0192979	0.533593	0.430646	0.651689
ENSG00000086589-chr5:150969110:A:G	-0.0226656	-0.0266842	-0.0110557	rs12109213	0.0625025	0.0406943	0.0224225	0.542001	0.40858	0.622046
ENSG00000086589-chr5:150969165:T:A	0.00517579	0.00450582	0.00271203	rs112565671	0.060016	0.0306366	0.0271289	0.676003	0.658426	0.846344
ENSG00000086589-chr5:150969168:A:G	-0.00319745	-0.00278079	-0.00167537	rs145017369	0.0587384	0.0296888	0.0264327	0.682285	0.671293	0.855205
ENSG00000086589-chr5:150969231:C:A	-0.0226656	-0.0266842	-0.0110557	rs11167533	0.0625025	0.0406943	0.0224225	0.542001	0.40858	0.622046
ENSG00000086589-chr5:150969305:G:T	0.00517579	0.00450582	0.00271203	rs113494191	0.060016	0.0306366	0.0271289	0.676003	0.658426	0.846344
ENSG00000086589-chr5:150969425:A:AAAAC	-0.0484387	-0.0415326	-0.0252493	NA	0.105073	0.050818	0.049517	0.458605	0.330239	0.525655
ENSG00000086589-chr5:150969509:A:C	-0.00232122	-0.00202312	-0.00121637	rs537638007	0.0566189	0.0278551	0.0252434	0.685293	0.676323	0.859581
ENSG00000086589-chr5:150969796:T:C	-0.00176524	-0.00106997	-0.0010204	rs28862313	0.0373411	0.0222784	0.0108716	0.691743	0.690612	0.872
ENSG00000086589-chr5:150969815:A:G	0.000192262	0.000116759	0.000111698	rs28871005	0.0357594	0.0209578	0.00972141	0.701942	0.700332	0.888104
ENSG00000086589-chr5:150969907:A:G	-0.0105566	-0.0146732	-0.00495348	rs149194131	0.0488161	0.0299577	0.016116	0.626418	0.501555	0.745007
ENSG00000086589-chr5:150969914:C:T	-0.0224568	-0.0270752	-0.0108824	rs147045685	0.0628019	0.0412227	0.0223593	0.542927	0.407534	0.623219
ENSG00000086589-chr5:150969961:G:A	-0.0224582	-0.027076	-0.0108831	rs143782815	0.0628027	0.0412231	0.0223598	0.542919	0.407528	0.623208
ENSG00000086589-chr5:150969975:G:A	-0.0224582	-0.027076	-0.0108831	rs149515882	0.0628027	0.0412231	0.0223598	0.542919	0.407528	0.623208
ENSG00000086589-chr5:150969990:C:T	-0.0224582	-0.027076	-0.0108831	rs141839930	0.0628027	0.0412231	0.0223598	0.542919	0.407528	0.623208
ENSG00000086589-chr5:150970001:A:T	-0.0233486	-0.027439	-0.0114244	rs146459234	0.0644891	0.0432562	0.0233791	0.544131	0.419937	0.629225
ENSG00000086589-chr5:150970014:A:G	-0.0224582	-0.027076	-0.0108831	rs145806007	0.0628027	0.0412231	0.0223598	0.542919	0.407528	0.623208
ENSG00000086589-chr5:150970126:A:G	-0.00319745	-0.00278079	-0.00167537	rs569827134	0.0587384	0.0296888	0.0264327	0.682285	0.671293	0.855205
ENSG00000086589-chr5:150970145:A:G	0.00517579	0.00450582	0.00271203	rs112049344	0.060016	0.0306366	0.0271289	0.676003	0.658426	0.846344
ENSG00000086589-chr5:150970195:G:A	-0.0224622	-0.0270787	-0.0108853	rs147734185	0.0628058	0.0412248	0.0223617	0.542895	0.407509	0.623175
ENSG00000086589-chr5:150970212:A:G	-0.00941022	-0.0143674	-0.00426902	rs35223100	0.047619	0.0290612	0.0151102	0.632331	0.497921	0.75067
ENSG00000086589-chr5:150970451:G:A	-0.0188925	-0.0223571	-0.00903498	rs7734290	0.0405071	0.0370072	0.0192226	0.533281	0.429811	0.652427
ENSG00000086589-chr5:150970604:T:G	0.0401894	0.0350774	0.0134379	rs13171420	0.0422258	0.0361719	0.0191227	0.298097	0.273365	0.460273
ENSG00000086589-chr5:150970708:G:T	0.00280313	-6.00614e-05	0.000829196	rs112766024	0.0281893	0.0132207	0.0102354	0.681875	0.694205	0.884323
ENSG00000086589-chr5:150970723:C:T	-0.0161159	-0.0200174	-0.0068815	rs7700368	0.038215	0.0352694	0.0172301	0.55653	0.448479	0.688863
ENSG00000086589-chr5:150971168:T:C	0.00517579	0.00450582	0.00271203	rs112872028	0.060016	0.0306366	0.0271289	0.676003	0.658426	0.846344
ENSG00000086589-chr5:150971304:G:A	-0.0165967	-0.0209122	-0.00713307	rs10050350	0.038688	0.0361665	0.0175242	0.551748	0.442137	0.681835
ENSG00000086589-chr5:150971428:G:A	-0.0161013	-0.0200092	-0.00688032	rs10050426	0.0381938	0.035261	0.0172211	0.556625	0.448517	0.688872
ENSG00000086589-chr5:150971452:T:G	-0.00755188	-0.00382814	-0.00290631	rs77308675	0.0496273	0.0283083	0.0232552	0.657953	0.664546	0.846992
ENSG00000086589-chr5:150971660:C:G	0.00459769	0.00400048	0.00240908	rs78439928	0.0597287	0.0304529	0.0269762	0.677902	0.662432	0.849054
ENSG00000086589-chr5:150971967:T:C	-0.0189921	-0.0151941	-0.00534794	rs3886104	0.0386772	0.0297535	0.0154021	0.529398	0.494054	0.731518
ENSG00000086589-chr5:150972103:C:G	0.0170347	0.0113764	0.00386091	rs4368715	0.0345792	0.0235231	0.0129472	0.534915	0.515753	0.763457
ENSG00000086589-chr5:150972153:C:A	0.00348021	0.003025	0.00182351	rs115380736	0.0594113	0.0302689	0.0268094	0.681352	0.669757	0.853862
ENSG00000086589-chr5:150972374:A:C	0.028298	0.0240047	0.00821295	rs2344877	0.0377944	0.0315143	0.0159961	0.398811	0.362933	0.593014
ENSG00000086589-chr5:150972662:A:G	-0.00359921	-0.00268153	-0.00101813	rs7710839	0.0201568	0.0103534	0.00652332	0.68834	0.623975	0.87478
ENSG00000086589-chr5:150972715:C:T	0.0167669	0.0106817	0.00369416	rs7711099	0.034264	0.0227944	0.0126746	0.537054	0.525823	0.771316
ENSG00000086589-chr5:150973011:T:C	0.0165872	0.00866589	0.00270929	rs7731554	0.0334188	0.0201394	0.0112045	0.533687	0.554334	0.800112
ENSG00000086589-chr5:150973073:T:A	-0.0128796	-0.0111173	-0.00675124	rs58037354	0.0808437	0.0478919	0.0385906	0.654366	0.628312	0.815991
ENSG00000086589-chr5:150973080:C:CAAT	-0.061562	-0.0525546	-0.0320825	NA	0.115773	0.0547859	0.0546752	0.402978	0.270275	0.45134
ENSG00000086589-chr5:150973139:C:T	0.00754154	-1.09086e-05	5.84489e-05	rs7711732	0.0314221	0.0123395	0.00949076	0.630624	0.70349	0.894826
ENSG00000086589-chr5:150973164:C:A	-0.00227632	-0.000998624	-0.00137694	rs7711747	0.0355819	0.0134896	0.0115264	0.691811	0.690495	0.874025
ENSG00000086589-chr5:150973261:T:C	-0.0187667	-0.0242692	-0.00819015	rs7731932	0.0405441	0.0387	0.018603	0.530333	0.414565	0.651541
ENSG00000086589-chr5:150973455:G:A	-0.00227628	-0.000998623	-0.00137692	rs7712532	0.0355814	0.0134894	0.0115259	0.691811	0.690495	0.874026
ENSG00000086589-chr5:150973459:T:C	-0.0364181	-0.0469119	-0.0169431	rs7732268	0.0513302	0.0515214	0.024887	0.385375	0.280337	0.470466
ENSG00000086589-chr5:150973669:C:T	-0.00350988	-0.00242909	-0.000770099	rs2054439	0.0198644	0.00994783	0.00608026	0.688826	0.630104	0.882834
ENSG00000086589-chr5:150974213:C:A	-0.00349489	-0.00237293	-0.000759105	rs977696	0.0198279	0.00988227	0.00604999	0.688854	0.631843	0.883637
ENSG00000086589-chr5:150974309:C:G	-0.0371086	-0.0472117	-0.0192789	rs6877285	0.0521066	0.0520633	0.026275	0.38507	0.282195	0.454787
ENSG00000086589-chr5:150974328:C:A	-0.0180377	-0.0210872	-0.00857112	rs6877297	0.0397727	0.0360041	0.0187887	0.541369	0.44035	0.664378
ENSG00000086589-chr5:150974952:C:G	0.0339878	0.0293613	0.00895289	rs10038073	0.0401117	0.0342683	0.0168996	0.345641	0.320667	0.551034
ENSG00000086589-chr5:150975078:C:T	-0.00145334	0.00317383	0.0012937	rs12654027	0.0398918	0.0234336	0.0156041	0.677219	0.6646	0.861082
ENSG00000086589-chr5:150975392:G:A	-0.0370795	-0.0471965	-0.0192695	rs7722889	0.0520943	0.0520603	0.0262707	0.385254	0.282284	0.454933
ENSG00000086589-chr5:150975738:C:T	0.0075821	8.38181e-06	8.93964e-05	rs4388201	0.0314203	0.0123416	0.00949236	0.630287	0.703706	0.895258
ENSG00000086589-chr5:150976076:A:G	0.00612634	0.000420402	0.000225798	rs4246046	0.0291348	0.0117049	0.00903246	0.646566	0.70215	0.897262
ENSG00000086589-chr5:150976190:G:A	-0.00350299	-0.00253516	-0.000792745	rs141413541	0.0198986	0.0100912	0.00613931	0.689279	0.626871	0.881231
ENSG00000086589-chr5:150976724:A:AC	0.0056147	0.00794805	0.00261673	rs140172898	0.0490712	0.0292272	0.0182111	0.670397	0.616023	0.832824
ENSG00000086589-chr5:150976774:G:A	-0.0370772	-0.0471965	-0.0192699	rs112298694	0.0520934	0.0520604	0.0262711	0.385267	0.282284	0.454931
ENSG00000086589-chr5:150976824:C:A	-0.00348401	-0.00247587	-0.000779762	rs1478399	0.0198583	0.0100188	0.00610527	0.689371	0.628662	0.882116
ENSG00000086589-chr5:150976959:T:C	0.0139508	0.00724159	0.00268481	rs1478398	0.0309788	0.0182787	0.0107086	0.561118	0.570493	0.81119
ENSG00000086589-chr5:150977058:A:G	-0.00350509	-0.0025375	-0.000796439	rs1478397	0.0198981	0.0100953	0.00614499	0.689256	0.626812	0.881125
ENSG00000086589-chr5:150977248:G:A	-0.00160817	0.00261567	0.00120864	rs79924405	0.039626	0.0232153	0.0154512	0.677448	0.670833	0.863065
ENSG00000086589-chr5:150977310:G:C	0.00765538	0.000127622	0.000133882	rs1160114	0.0314548	0.0123869	0.00951434	0.63001	0.705709	0.895969
ENSG00000086589-chr5:150977317:C:T	0.00759338	9.57451e-06	9.04361e-05	rs1160113	0.0314146	0.0123409	0.00949102	0.630143	0.703729	0.895274
ENSG00000086589-chr5:150977429:C:T	-0.0101656	-0.00876926	-0.00533327	rs78293811	0.0799981	0.0479608	0.0382939	0.66368	0.645179	0.829055
ENSG00000086589-chr5:150977788:C:T	-0.00414486	-0.00187086	-0.000521454	rs1382323	0.0196832	0.00909875	0.00556784	0.676436	0.647351	0.894665
ENSG00000086589-chr5:150977794:T:C	0.00755784	7.09015e-06	8.69443e-05	rs1160112	0.0313652	0.0123348	0.00948465	0.630455	0.70367	0.895253
ENSG00000086589-chr5:150978039:A:G	-0.0148218	-0.0212407	-0.00707583	rs7709870	0.037613	0.0361475	0.0174238	0.565403	0.43432	0.678061
ENSG00000086589-chr5:150978284:G:T	-0.0311315	-0.0441015	-0.0173452	rs7710643	0.0493176	0.051354	0.0253265	0.423392	0.30046	0.48489
ENSG00000086589-chr5:150978418:CA:C	-0.0084145	-0.00507486	-0.00469838	rs533210826	0.0610728	0.039208	0.0257556	0.662177	0.662535	0.828858
ENSG00000086589-chr5:150978420:A:C	-0.00432565	-0.00127068	-0.00119265	rs6579829	0.0245275	0.0177674	0.00898345	0.666284	0.683848	0.874827
ENSG00000086589-chr5:150978530:G:A	-0.0137445	-0.0174143	-0.0070684	rs6579830	0.0362757	0.0324806	0.0171931	0.580332	0.466902	0.698954
ENSG00000086589-chr5:150978686:C:T	-0.00158864	0.00261934	0.0012133	rs75296938	0.0396061	0.0232141	0.0154506	0.677572	0.670799	0.863024
ENSG00000086589-chr5:150978789:A:T	-0.0185049	-0.0230589	-0.00929726	rs6579831	0.0406243	0.0376419	0.019476	0.536512	0.424165	0.646208
ENSG00000086589-chr5:150978840:T:A	-0.0185078	-0.0230603	-0.00929813	rs6896232	0.0406261	0.0376428	0.0194767	0.536487	0.424155	0.646192
ENSG00000086589-chr5:150978881:G:A	-0.00344575	-0.00247148	-0.000776412	rs1351131	0.0198234	0.0100081	0.0060961	0.68997	0.628627	0.882205
ENSG00000086589-chr5:150978897:C:A	-0.0184454	-0.0234058	-0.0091842	rs11950220	0.0406483	0.0381507	0.0194189	0.536695	0.423151	0.646848
ENSG00000086589-chr5:150979232:C:T	-0.0184098	-0.0233844	-0.00916744	rs11950340	0.0406303	0.0381389	0.0194116	0.537021	0.423331	0.647199
ENSG00000086589-chr5:150979395:G:A	0.0157803	0.0112402	0.00451049	rs1038074	0.0336217	0.0232979	0.0134376	0.54913	0.513474	0.754343
ENSG00000086589-chr5:150979491:A:T	-0.020074	-0.0256349	-0.0102018	rs11746989	0.0419252	0.0395705	0.0202654	0.521282	0.404466	0.623476
ENSG00000086589-chr5:150979594:A:G	0.00166052	0.00144929	0.000870218	rs77451069	0.0554244	0.0268229	0.0245717	0.687561	0.680479	0.862872
ENSG00000086589-chr5:150979643:A:ACAGT	-0.0513248	-0.0611205	-0.024907	rs140870637	0.0872592	0.0568754	0.0307094	0.372448	0.225542	0.383769
ENSG00000086589-chr5:150979843:A:G	-0.0396687	-0.0516067	-0.0207801	rs1478396	0.0531446	0.0534306	0.0268795	0.363912	0.258596	0.42492
ENSG00000086589-chr5:150979914:A:G	0.0341826	0.0339519	0.00937014	rs6880512	0.0399892	0.0367417	0.0174764	0.337472	0.284571	0.522867
ENSG00000086589-chr5:150980184:G:A	0.00620102	9.54594e-05	-0.00050458	rs9324666	0.0299433	0.0120675	0.00958852	0.642703	0.706434	0.888165
ENSG00000086589-chr5:150980348:C:T	-0.0016911	0.00273393	0.00109542	rs75244902	0.0389955	0.0229432	0.0148204	0.677305	0.669421	0.864442
ENSG00000086589-chr5:150980425:C:A	-0.0396382	-0.0515918	-0.0207705	rs79375741	0.0531384	0.0534292	0.0268763	0.364123	0.258685	0.425072
ENSG00000086589-chr5:150980482:A:G	0.00734065	0.00374433	0.00421423	rs139512838	0.0499067	0.0230276	0.0205843	0.664818	0.661018	0.833445
ENSG00000086589-chr5:150980568:G:A	0.000873099	0.000764267	0.00045766	rs55825389	0.0536314	0.0252617	0.0235597	0.690519	0.685858	0.867289
ENSG00000086589-chr5:150980673:A:G	0.00734643	0.00374701	0.00421758	rs116432609	0.049913	0.023031	0.020588	0.664789	0.660992	0.833403
ENSG00000086589-chr5:150980950:G:A	0.00571208	-3.89527e-05	-8.08846e-05	rs11167534	0.0294429	0.0121381	0.00928813	0.64868	0.70223	0.894104
ENSG00000086589-chr5:150980986:C:A	0.0169373	0.0133984	0.00430326	rs12516727	0.0346921	0.02564	0.0136172	0.536072	0.487152	0.741869
ENSG00000086589-chr5:150980990:A:C	0.00573032	-3.74423e-05	-7.90215e-05	rs11167535	0.0294591	0.01214	0.00928969	0.648497	0.702262	0.894121
ENSG00000086589-chr5:150981324:T:C	-0.00168139	0.0027344	0.00109666	rs78843150	0.0389785	0.0229394	0.0148178	0.677373	0.669414	0.864437
ENSG00000086589-chr5:150981344:TTATC:T	0.00634577	0.0123207	0.0025956	rs10610203	0.0443978	0.025144	0.0133324	0.652671	0.499593	0.775575
ENSG00000086589-chr5:150981549:T:G	-0.0204052	-0.0258039	-0.0103068	rs10042254	0.0421625	0.0396709	0.0203537	0.518707	0.403289	0.62154
ENSG00000086589-chr5:150982158:A:G	-0.0394971	-0.0515226	-0.0207261	rs11749574	0.053107	0.0534225	0.026861	0.365087	0.259099	0.425769
ENSG00000086589-chr5:150982168:C:T	-0.00330127	-0.00245718	-0.000764129	rs35104024	0.0197299	0.00997358	0.00606609	0.692237	0.628549	0.882512
ENSG00000086589-chr5:150982215:A:G	-0.00394653	-0.00341543	-0.00206816	rs78278752	0.0643701	0.034663	0.0295962	0.679553	0.668986	0.850961
ENSG00000086589-chr5:150982349:T:C	0.0037576	0.00472933	0.00238011	rs4958858	0.0422724	0.0237089	0.0195876	0.683161	0.644686	0.847677
ENSG00000086589-chr5:150982362:T:A	0.0170724	0.0134515	0.00433089	rs10070386	0.0348065	0.0256902	0.013653	0.534808	0.486769	0.74114
ENSG00000086589-chr5:150982463:G:T	0.00573141	-3.59531e-05	-7.75191e-05	rs4958431	0.0294208	0.012134	0.00928198	0.64844	0.702274	0.894165
ENSG00000086589-chr5:150982479:C:T	-0.00327277	-0.0024542	-0.000761315	rs12517537	0.0197127	0.00996655	0.00605975	0.692683	0.628542	0.882583
ENSG00000086589-chr5:150982557:G:C	-0.0199079	-0.0227991	-0.00957653	rs4958432	0.0420776	0.038783	0.0201683	0.530201	0.439956	0.655053
ENSG00000086589-chr5:150982809:G:A	0.0321565	0.0320078	0.00804583	rs10064261	0.0392692	0.0363594	0.0168724	0.35493	0.302635	0.55491
ENSG00000086589-chr5:150983386:C:A	0.0172415	0.0135179	0.00436653	rs6898463	0.0349364	0.0257519	0.0136971	0.533163	0.486282	0.740203
ENSG00000086589-chr5:150984354:A:G	0.00979563	0.00923218	0.0051311	rs10051541	0.0490604	0.0278733	0.0187513	0.647379	0.593915	0.797912
ENSG00000086589-chr5:150984629:C:G	0.00660489	-0.00042614	-0.000125868	rs4958859	0.0302693	0.0121691	0.00933346	0.637623	0.695665	0.892209
ENSG00000086589-chr5:150984997:C:T	-0.00409784	-0.00188769	-0.000371021	rs12519636	0.0195838	0.00907279	0.00541919	0.67695	0.645733	0.897921
ENSG00000086589-chr5:150985104:A:G	-0.0303383	-0.0453212	-0.0151925	rs11739333	0.0486455	0.0512765	0.0240191	0.422251	0.288632	0.493388
ENSG00000086589-chr5:150985460:A:G	-0.0160404	-0.0236167	-0.00762925	rs11739412	0.0388779	0.0381003	0.0180917	0.552327	0.415942	0.659623
ENSG00000086589-chr5:150985684:T:A	0.00161449	-0.00378532	0.00148247	rs12522968	0.0487115	0.0230185	0.0189286	0.684723	0.649217	0.863736
ENSG00000086589-chr5:150986242:C:A	0.000312465	-0.000409041	0.000202257	rs62380655	0.018016	0.00766142	0.00500457	0.724615	0.685056	0.913183
ENSG00000086589-chr5:150986904:T:G	0.0422882	0.0459788	0.0150968	rs28366388	0.0418726	0.0400386	0.0199476	0.263947	0.201951	0.390325
ENSG00000086589-chr5:150986927:G:A	0.0375783	0.0322945	0.0196976	rs10072775	0.122302	0.0771228	0.0602589	0.586231	0.535158	0.721256
ENSG00000086589-chr5:150987177:G:A	-0.0321692	-0.0497831	-0.0160537	rs62380656	0.0396802	0.042053	0.0198323	0.325796	0.180663	0.363925
ENSG00000086589-chr5:150987209:T:C	0.0040399	-0.00133743	-0.000927326	rs10050817	0.0288275	0.0125564	0.00970095	0.658936	0.679303	0.878807
ENSG00000086589-chr5:150987485:C:A	0.00419655	-3.2937e-05	-0.000846699	rs10073019	0.0281393	0.0116073	0.00928977	0.662961	0.704955	0.884287
ENSG00000086589-chr5:150987501:A:C	-0.00243925	-0.00184491	-0.000423113	rs62380657	0.0189278	0.00898962	0.0054226	0.70395	0.643459	0.895854
ENSG00000086589-chr5:150987684:G:A	-0.0347144	-0.0298442	-0.0181982	rs115764228	0.118797	0.0749971	0.0584962	0.594766	0.546487	0.733148
ENSG00000086589-chr5:150987832:A:G	0.00633096	1.63081e-05	-1.1818e-05	rs4130066	0.029962	0.0121978	0.00933555	0.642473	0.703345	0.894781
ENSG00000086589-chr5:150988175:G:A	-0.0241242	-0.0335367	-0.0111152	rs4130064	0.0367831	0.0373778	0.0176897	0.424302	0.278997	0.500414
ENSG00000086589-chr5:150988194:A:G	0.00561567	-0.000320474	-0.000182981	rs4130065	0.0298599	0.0124755	0.00947514	0.64868	0.697049	0.891302
ENSG00000086589-chr5:150988218:T:A	0.0383155	0.0422995	0.0136829	rs62380658	0.0409853	0.0396332	0.0193579	0.296369	0.226615	0.426268
ENSG00000086589-chr5:150988712:G:A	0.00575888	-0.000825115	-0.000623452	rs4133119	0.0299432	0.0123242	0.00948851	0.643838	0.689729	0.884319
ENSG00000086589-chr5:150988807:G:A	-0.00503731	-0.00077224	-0.000878572	rs77837245	0.0392097	0.0207122	0.0143662	0.664074	0.691665	0.872208
ENSG00000086589-chr5:150988872:C:G	0.0417655	0.0476396	0.0135495	rs35872902	0.0416351	0.0407728	0.0196142	0.263007	0.194892	0.403518
ENSG00000086589-chr5:150988983:CCACCAA:C	5.39363e-05	-0.00033431	7.75055e-05	rs148489332	0.0375276	0.0172321	0.0123472	0.700072	0.695011	0.885565
ENSG00000086589-chr5:150989752:G:A	-0.0294958	-0.0338307	-0.0128299	rs57652693	0.0461182	0.0430707	0.021139	0.434606	0.337192	0.540436
ENSG00000086589-chr5:150989836:G:GC	-0.000413616	-0.000365555	-0.000217033	rs112026165	0.0500356	0.0221173	0.0215174	0.693625	0.690332	0.872543
ENSG00000086589-chr5:150990061:G:T	-0.00420201	-0.00364349	-0.00220173	rs115926569	0.0622961	0.032788	0.0284261	0.67896	0.666612	0.850352
ENSG00000086589-chr5:150990186:C:T	-0.0167839	-0.0252476	-0.00713922	rs36091828	0.0328615	0.0337941	0.0150452	0.507049	0.342988	0.602544
ENSG00000086589-chr5:150990398:G:C	-0.00561302	0.00410616	0.00428618	rs62382261	0.028404	0.015083	0.0147047	0.613249	0.626874	0.809585
ENSG00000086589-chr5:150990446:C:G	-0.00242801	-0.00211103	-0.0012722	rs115269233	0.0583818	0.0294095	0.0262359	0.684562	0.675958	0.858333
ENSG00000086589-chr5:150990540:A:G	-0.0221699	-0.0351444	-0.012219	rs13163581	0.036136	0.0379335	0.0182063	0.436283	0.264007	0.475859
ENSG00000086589-chr5:150991223:A:G	-0.00289292	0.000734283	0.00043139	rs10036847	0.0360889	0.0178633	0.0129399	0.674706	0.689144	0.87804
ENSG00000086589-chr5:150991281:C:T	-0.0110528	-0.00370959	-0.00362988	rs150799195	0.0533766	0.0293757	0.0247675	0.636395	0.667899	0.841211
ENSG00000086589-chr5:150991726:T:A	0.000338974	0.000293668	0.000177621	rs116273079	0.0610085	0.031771	0.0277169	0.689395	0.687102	0.864197
ENSG00000086589-chr5:150991767:G:T	0.00561047	0.00487322	0.00293961	rs115537678	0.0622164	0.0325556	0.0283598	0.674611	0.657263	0.844336
ENSG00000086589-chr5:150992073:C:G	0.000379625	-0.000827469	0.000346216	rs11957416	0.0411228	0.0192307	0.0147939	0.695416	0.686285	0.878582
ENSG00000086589-chr5:150992511:C:T	-0.0110203	-0.00369954	-0.00361855	rs116024283	0.053302	0.0293495	0.0247358	0.636525	0.667957	0.841308
ENSG00000086589-chr5:150992531:T:G	0.00925781	0.000538984	0.000386658	rs4958860	0.033057	0.0125474	0.00968748	0.616204	0.705019	0.893019
ENSG00000086589-chr5:150992605:G:A	-0.00915597	-0.00312846	-0.00302237	rs77654994	0.0514951	0.0285534	0.0238988	0.646729	0.671553	0.846776
ENSG00000086589-chr5:150992813:A:T	-0.0113784	-0.0098963	-0.00596084	rs10038302	0.0688713	0.0370131	0.0318793	0.653291	0.616952	0.812964
ENSG00000086589-chr5:150992985:T:G	0.00912835	0.000197611	0.000196787	rs4958861	0.0331034	0.0125964	0.00972275	0.615998	0.70791	0.895867
ENSG00000086589-chr5:150993081:A:G	-0.0100165	-0.00872616	-0.00524796	rs10038350	0.0659189	0.03476	0.0302864	0.658065	0.624038	0.819833
ENSG00000086589-chr5:150993091:G:C	0.0388717	0.0508677	0.0136423	rs13175446	0.0406521	0.0421243	0.0197168	0.274119	0.179391	0.392689
ENSG00000086589-chr5:150993157:G:T	-0.0100165	-0.00872616	-0.00524796	rs10043990	0.0659189	0.03476	0.0302864	0.658065	0.624038	0.819833
ENSG00000086589-chr5:150993177:G:C	0.00454428	0.00655154	0.00210559	rs13175612	0.0466341	0.0264133	0.017112	0.676487	0.626777	0.842293
ENSG00000086589-chr5:150993332:A:G	-0.0071324	-0.00616926	-0.00373779	rs75240855	0.0688395	0.0383177	0.0320574	0.670441	0.653053	0.838411
ENSG00000086589-chr5:150993422:T:G	0.0388209	0.0508409	0.0136268	rs13158099	0.040629	0.042125	0.0197081	0.274412	0.179545	0.392981
ENSG00000086589-chr5:150993452:G:A	-0.00727429	-0.00630353	-0.00381144	rs59466606	0.0665948	0.0362366	0.0307848	0.669541	0.649765	0.837146
ENSG00000086589-chr5:150993804:T:C	0.00964122	0.00120799	0.000712217	rs4958862	0.0330534	0.0126512	0.0096354	0.614898	0.693043	0.887051
ENSG00000086589-chr5:150993860:C:T	0.0144481	0.00172424	0.00126698	rs4958863	0.0376884	0.0131741	0.0101111	0.570593	0.692454	0.876894
ENSG00000086589-chr5:150993861:A:G	0.00960579	0.00120437	0.00070826	rs4958864	0.0330168	0.0126442	0.00962901	0.615234	0.693046	0.887127
ENSG00000086589-chr5:150993876:G:A	0.0398775	0.0513472	0.0148904	rs13361452	0.0407889	0.0417423	0.0199668	0.266052	0.173543	0.372434
ENSG00000086589-chr5:150993978:G:A	0.0145653	0.00244366	0.00135965	rs6890189	0.0376445	0.0137666	0.010149	0.571223	0.678081	0.872349
ENSG00000086589-chr5:150994332:C:A	0.0143815	0.00163852	0.00112918	rs4437356	0.0376087	0.013044	0.00992673	0.570733	0.694065	0.879477
ENSG00000086589-chr5:150994573:A:T	0.0147598	0.00196847	0.00137058	rs4537049	0.0380365	0.0134817	0.0102933	0.568615	0.688224	0.874132
ENSG00000086589-chr5:150994663:T:C	0.0147672	0.00196923	0.00137135	rs13167581	0.0380447	0.0134833	0.0102949	0.568553	0.688224	0.874116
ENSG00000086589-chr5:150994971:A:G	-0.00585942	-0.00508517	-0.00307005	rs55745969	0.063257	0.0334578	0.0289406	0.673855	0.65645	0.843254
ENSG00000086589-chr5:150995011:G:C	0.00940537	0.000217659	0.000220074	rs2881014	0.0333931	0.0126348	0.00975878	0.613415	0.708399	0.895629
ENSG00000086589-chr5:150995504:A:G	0.0423971	0.0571069	0.01599	rs6860093	0.0411159	0.0426287	0.0204841	0.2394	0.146384	0.339241
ENSG00000086589-chr5:150995670:A:G	0.0136212	0.00142446	0.000699115	rs1841988	0.036574	0.0124117	0.00921244	0.575968	0.6968	0.888001
ENSG00000086589-chr5:150995696:T:C	0.00950254	0.000225734	0.000230154	rs1988776	0.0334953	0.0126486	0.00977165	0.612522	0.70858	0.895448
ENSG00000086589-chr5:150995769:A:ACACAAACCGAGAT	9.66842e-05	9.34243e-05	5.16746e-05	rs70973600	0.0400268	0.0134477	0.0156681	0.702458	0.700521	0.889424
ENSG00000086589-chr5:150996152:T:G	0.00729618	0.00299405	0.00260153	rs144261871	0.0531619	0.038272	0.0271373	0.657004	0.674162	0.848331
ENSG00000086589-chr5:150996391:G:T	-0.0195826	-0.0428524	-0.0126351	rs4958867	0.0359678	0.0416493	0.0185283	0.441987	0.222508	0.438715
ENSG00000086589-chr5:150996446:C:T	0.0406109	0.0538609	0.0149503	rs13353962	0.0408647	0.0422883	0.0201843	0.256446	0.162043	0.363897
ENSG00000086589-chr5:150996484:G:A	-0.00727429	-0.00630353	-0.00381144	rs113321896	0.0665948	0.0362366	0.0307848	0.669541	0.649765	0.837146
ENSG00000086589-chr5:150996490:T:C	-0.0358697	-0.0447035	-0.01674	rs4958868	0.0683177	0.0406226	0.0215714	0.401277	0.215228	0.394588
ENSG00000086589-chr5:150996496:C:A	0.000338974	0.000293668	0.000177621	rs147555132	0.0610085	0.031771	0.0277169	0.689395	0.687102	0.864197
ENSG00000086589-chr5:150997404:G:A	0.012809	0.0013407	0.000234804	rs6579833	0.035418	0.0118513	0.00829067	0.582133	0.696771	0.897419
ENSG00000086589-chr5:150997704:GA:G	0.00117567	0.000709623	0.000666551	rs111348458	0.0430571	0.0266743	0.0148093	0.691513	0.690257	0.870511
ENSG00000086589-chr5:150997858:G:T	0.0127079	0.000973121	0.000128641	rs6882700	0.0353888	0.0116327	0.00822537	0.581812	0.704567	0.900344
ENSG00000086589-chr5:150997887:C:T	-0.00727429	-0.00630353	-0.00381144	rs73270626	0.0665948	0.0362366	0.0307848	0.669541	0.649765	0.837146
ENSG00000086589-chr5:150998427:G:T	0.0128555	0.0010345	0.00023133	rs4958870	0.0354915	0.0116928	0.00825875	0.580668	0.703736	0.89869
ENSG00000086589-chr5:150998433:G:A	0.0128592	0.00103462	0.000231272	rs4958871	0.0354945	0.0116932	0.00825905	0.580628	0.703741	0.89869
ENSG00000086589-chr5:150998481:G:A	-0.214136	-0.182517	-0.112055	rs183636467	0.198962	0.132209	0.0849919	0.184774	0.138725	0.19232
ENSG00000086589-chr5:150998493:G:A	0.0128758	0.00103582	0.000232389	rs4958433	0.0355137	0.0116958	0.00826103	0.580481	0.703752	0.898665
ENSG00000086589-chr5:150998522:A:G	-0.00727429	-0.00630353	-0.00381144	rs113788370	0.0665948	0.0362366	0.0307848	0.669541	0.649765	0.837146
ENSG00000086589-chr5:150998745:G:T	0.012895	0.00103715	0.000233576	rs6888105	0.0355345	0.0116987	0.0082631	0.580306	0.703766	0.898637
ENSG00000086589-chr5:150999095:G:A	0.0151224	0.000753596	0.000999696	rs1478400	0.0388862	0.0129184	0.0101541	0.562514	0.712141	0.883229
ENSG00000086589-chr5:150999437:G:A	0.037551	0.0472866	0.0139494	rs6889375	0.040247	0.0409475	0.0195578	0.288279	0.194685	0.400007
ENSG00000086589-chr5:150999782:C:A	0.0205897	0.0232542	0.00769148	rs10077551	0.0338616	0.031711	0.0154479	0.469159	0.35956	0.605094
ENSG00000086589-chr5:151000359:C:G	0.031633	0.0442911	0.0132746	rs1600159	0.0386835	0.0406844	0.0189682	0.335953	0.210802	0.420614
ENSG00000086589-chr5:151000814:C:T	-0.00102912	-0.000620901	-0.000580955	rs67623990	0.04514	0.0281929	0.0161628	0.691159	0.689857	0.869443
ENSG00000086589-chr5:151001102:A:T	-0.0339433	-0.0479737	-0.0213262	rs6859408	0.0501391	0.0500057	0.0268205	0.392467	0.260011	0.420735
ENSG00000086589-chr5:151001681:G:A	-0.00150921	-0.00218214	-0.000279714	rs17111637	0.0184388	0.00933456	0.00529845	0.720199	0.628907	0.894865
ENSG00000086589-chr5:151001892:C:T	-0.0861861	-0.100176	-0.0449331	rs116736594	0.0789282	0.0814744	0.0400927	0.214117	0.170494	0.260867
ENSG00000086589-chr5:151002327:T:C	-0.000891249	-0.00155697	-0.000653054	rs3902906	0.0184367	0.00863064	0.00556014	0.727636	0.651854	0.89196
ENSG00000086589-chr5:151002350:T:TCTGG	-0.000973135	-0.00236382	-0.000461419	rs3064795	0.0298111	0.0101908	0.00641731	0.707459	0.645735	0.888332
ENSG00000086589-chr5:151002840:G:A	-0.00384888	-0.00152483	-0.00131493	rs9637871	0.0446574	0.0258808	0.0209007	0.674768	0.681451	0.862081
ENSG00000086589-chr5:151002935:A:G	0.006383	0.00218702	0.000238973	rs10155601	0.0205576	0.00949833	0.00554921	0.638819	0.642389	0.899378
ENSG00000086589-chr5:151003701:C:A	-0.0016404	-0.00290454	-0.000710368	rs2345000	0.0190486	0.0104911	0.00604374	0.719711	0.610569	0.877441
ENSG00000086589-chr5:151003841:T:C	0.00627557	0.00213908	0.000306562	rs12109402	0.0204996	0.00943903	0.00562964	0.640644	0.643648	0.898205
ENSG00000086589-chr5:151004068:G:A	-3.47317e-05	-0.00241583	-0.000608361	rs12515502	0.0186449	0.0096767	0.00571758	0.711473	0.622998	0.883649
ENSG00000086589-chr5:151004089:G:A	-0.00908262	-0.00310572	-0.00299487	rs144735074	0.0512081	0.0284594	0.0237804	0.646931	0.671673	0.847007
ENSG00000086589-chr5:151004342:G:C	-6.90326e-06	-0.00239189	-0.000569806	rs12515581	0.0186127	0.00963412	0.00566789	0.711361	0.623427	0.884746
ENSG00000086589-chr5:151005111:G:A	0.000338974	0.000293668	0.000177621	rs78285575	0.0610085	0.031771	0.0277169	0.689395	0.687102	0.864197
ENSG00000086589-chr5:151005120:A:G	0.015236	0.016582	0.00766048	rs76250114	0.0627013	0.0435716	0.0246914	0.623129	0.561685	0.76391
ENSG00000086589-chr5:151005397:A:G	0.000377721	-0.00428683	-0.000734585	rs2054440	0.0191183	0.0126758	0.00630393	0.690619	0.574329	0.859696
ENSG00000086589-chr5:151005658:C:A	0.00728946	0.00298738	0.00259576	rs149891840	0.0529791	0.0381708	0.0270508	0.656938	0.674177	0.848388
ENSG00000086589-chr5:151006239:AT:A	-0.00318514	-0.00409506	-0.0015677	rs145915581	0.0386761	0.0179006	0.0129466	0.687202	0.639324	0.857063
ENSG00000086589-chr5:151006491:CTT:C	-0.00142267	-0.00124519	-0.000745725	rs137860864	0.0538739	0.0254648	0.0236961	0.6888	0.682097	0.864865
ENSG00000086589-chr5:151006636:A:G	0.0078015	0.00891176	0.0025453	rs707141	0.0240241	0.019403	0.0097302	0.628762	0.50714	0.787966
ENSG00000086589-chr5:151006684:C:T	0.00882364	0.00454224	0.00504314	rs80342231	0.0538414	0.0267484	0.0226841	0.658066	0.657037	0.823969
ENSG00000086589-chr5:151006833:T:C	0.00237049	0.000386834	-2.34102e-05	rs707142	0.0177173	0.00723578	0.00458228	0.698574	0.689751	0.918333
ENSG00000086589-chr5:151007151:G:A	-0.0107468	-0.00502262	-0.00402718	rs11953386	0.0545441	0.0319451	0.0258995	0.642	0.658637	0.836957
ENSG00000086589-chr5:151007325:C:T	-0.0127458	-0.00571646	-0.00470102	rs11953395	0.0566527	0.0330584	0.0269322	0.631515	0.654499	0.830859
ENSG00000086589-chr5:151007345:C:T	-0.0127466	-0.00571676	-0.00470131	rs11953398	0.0566538	0.033059	0.0269327	0.63151	0.654497	0.830857
ENSG00000086589-chr5:151007439:A:G	0.00491259	0.00313455	0.00116383	rs841236	0.0199725	0.0108973	0.0066749	0.668103	0.610859	0.86753
ENSG00000086589-chr5:151007579:T:C	0.00220634	0.000385999	-2.10923e-05	rs707143	0.0175845	0.00721811	0.00456407	0.701535	0.689211	0.918554
ENSG00000086589-chr5:151007931:G:A	0.00193139	-0.000135488	-0.000241136	rs707144	0.0175432	0.00712343	0.00461127	0.701824	0.698375	0.911739
ENSG00000086589-chr5:151007997:C:T	0.00278378	-0.00359889	-0.000233401	rs60522022	0.0287721	0.0156772	0.00987591	0.664729	0.631882	0.875302
ENSG00000086589-chr5:151008174:C:A	-0.0488986	-0.0567947	-0.0267964	rs6869405	0.0668177	0.0672595	0.034504	0.376232	0.3093	0.451793
ENSG00000086589-chr5:151008366:G:A	0.00601846	0.0073088	0.00158788	rs707145	0.0224678	0.0174866	0.00845146	0.653624	0.52994	0.819753
ENSG00000086589-chr5:151009339:T:C	-0.0104512	-0.00491592	-0.0039213	rs79729372	0.0539724	0.031701	0.0256438	0.643275	0.659216	0.837846
ENSG00000086589-chr5:151009472:C:T	-0.00490582	-0.00195466	-0.0016989	rs147294779	0.0479754	0.0352657	0.02462	0.667708	0.679157	0.855859
ENSG00000086589-chr5:151009792:G:A	0.00162	-1.40661e-05	-0.000175532	rs707146	0.0175137	0.00715989	0.00459959	0.7081	0.702058	0.913863
ENSG00000086589-chr5:151009981:A:G	0.0104611	0.012847	0.00190549	rs707147	0.0265555	0.0242395	0.0104726	0.586946	0.46343	0.772272
ENSG00000086589-chr5:151010026:C:T	-0.0105538	-0.00495457	-0.00396011	rs12653820	0.0542517	0.0318112	0.0257649	0.642915	0.659022	0.837536
ENSG00000086589-chr5:151010671:T:C	0.00121542	0.0010175	0.000649353	rs78071558	0.0446243	0.023587	0.0167226	0.691236	0.686309	0.869613
ENSG00000086589-chr5:151010686:T:G	0.0153149	0.0128652	0.0024987	rs707148	0.0295444	0.0238114	0.0110433	0.527469	0.473988	0.762143
ENSG00000086589-chr5:151010955:A:G	0.00174466	0.000197847	-0.00019424	rs707149	0.0175924	0.00723932	0.00466825	0.707297	0.694277	0.91363
ENSG00000086589-chr5:151011893:G:A	-0.0815871	-0.127574	-0.0483193	rs73796491	0.0765959	0.0851214	0.0390346	0.199374	0.110619	0.195799
ENSG00000086589-chr5:151011910:T:A	0.0160628	0.0156651	0.00236607	rs707150	0.0304718	0.0265854	0.0117921	0.51714	0.440955	0.744797
ENSG00000086589-chr5:151011939:G:A	-0.0125318	-0.0108325	-0.00656643	rs115498899	0.077208	0.0445552	0.0365371	0.653608	0.624799	0.814636
ENSG00000086589-chr5:151012755:T:TG	-0.00901046	-0.00782578	-0.00472069	rs142786609	0.0667369	0.0359078	0.0307984	0.662984	0.635863	0.82755
ENSG00000086589-chr5:151012913:T:C	-0.0706715	-0.0808029	-0.0354205	rs79760241	0.0770415	0.0792247	0.0382247	0.285104	0.236973	0.355344
ENSG00000086589-chr5:151012930:G:A	-0.0494296	-0.0576162	-0.0270187	rs13357936	0.0651389	0.0638999	0.0326909	0.359863	0.285007	0.421659
ENSG00000086589-chr5:151013084:G:A	-0.00145258	-0.00182369	-0.000193882	rs78553122	0.0282389	0.0139544	0.0101517	0.700309	0.667614	0.88703
ENSG00000086589-chr5:151013529:G:A	0.00154145	-0.000818926	0.000220459	rs10434722	0.0178429	0.0075125	0.00480882	0.702514	0.669135	0.915139
ENSG00000086589-chr5:151013545:A:G	-0.0093988	-0.00377782	-0.00349359	rs111332265	0.0343126	0.0246036	0.0143969	0.624551	0.66057	0.831411
ENSG00000086589-chr5:151013553:A:AC	-0.0522124	-0.0446626	-0.0271795	rs111605509	0.105946	0.0487812	0.0497355	0.427538	0.287331	0.479842
ENSG00000086589-chr5:151013558:G:A	-0.0125318	-0.0108325	-0.00656643	rs572233764	0.077208	0.0445552	0.0365371	0.653608	0.624799	0.814636
ENSG00000086589-chr5:151013574:C:CA	-0.000968517	-0.00112471	-0.000546531	rs35682861	0.03566	0.00967419	0.0129242	0.706477	0.680728	0.892164
ENSG00000086589-chr5:151015790:G:A	-0.000125869	-0.00187313	0.000248691	rs111576143	0.0281764	0.0138125	0.0101548	0.703818	0.663581	0.891632
ENSG00000086589-chr5:151017345:C:T	-0.00166493	-0.00414335	-0.000571006	rs73796494	0.0396066	0.0201215	0.0128675	0.694119	0.643726	0.867649
ENSG00000086589-chr5:151017604:C:T	0.00824326	0.00313597	0.000902242	rs3763015	0.0236201	0.0114138	0.00669001	0.618278	0.629055	0.875959
ENSG00000086589-chr5:151018353:T:C	0.0478888	0.0269117	0.0184963	rs2042235	0.0526518	0.0333379	0.0243227	0.310146	0.361422	0.490905
ENSG00000086589-chr5:151018400:C:T	0.0559969	0.0294772	0.0150066	rs3763013	0.0515443	0.0322676	0.0201441	0.234556	0.33205	0.470916
ENSG00000086589-chr5:151018554:G:A	-0.0024984	-0.00111231	0.000645446	rs2042236	0.0234667	0.0106972	0.00796693	0.68873	0.673772	0.892097
ENSG00000086589-chr5:151019649:A:C	-0.00534416	-0.000925336	0.000402523	rs1946234	0.0247816	0.0105205	0.00769282	0.651661	0.685741	0.895983
ENSG00000086589-chr5:151019664:T:C	-0.00533834	-0.000924885	0.000402784	rs1946235	0.0247716	0.010519	0.00769156	0.651726	0.685733	0.895984
ENSG00000086589-chr5:151019730:A:T	-0.00528715	-0.000920784	0.000406484	rs1946236	0.024721	0.0105109	0.00768774	0.652345	0.685682	0.895951
ENSG00000086589-chr5:151019741:C:T	-0.00137435	-0.00119194	-0.000720116	rs8177402	0.0600597	0.0309214	0.0271825	0.687011	0.68196	0.861295
ENSG00000086589-chr5:151020023:T:C	-0.00596195	-0.000974783	0.000356444	rs8177404	0.0252816	0.0106055	0.00772412	0.644067	0.686279	0.896453
ENSG00000086589-chr5:151020073:T:C	-0.00595824	-0.000974466	0.000356846	rs8177406	0.0252819	0.0106054	0.00772452	0.644117	0.686278	0.896447
ENSG00000086589-chr5:151020289:A:T	-0.00588868	-0.000924163	0.000477355	rs8177409	0.0253126	0.0106149	0.00785701	0.644383	0.686908	0.894058
ENSG00000086589-chr5:151020307:T:A	0.00512823	-0.000685473	0.00203787	rs6888961	0.0383388	0.0186673	0.0152303	0.663227	0.680838	0.860765
ENSG00000086589-chr5:151020526:T:C	-0.00453128	-0.00080064	0.000592016	rs8177412	0.0242828	0.0104045	0.00774587	0.661147	0.686139	0.892742
ENSG00000086589-chr5:151020693:G:C	-0.00173153	-0.000895005	-0.000646335	rs8177413	0.0397732	0.0221193	0.0182789	0.688289	0.68593	0.870882
ENSG00000086589-chr5:151021026:A:G	-0.00140048	-0.000250104	0.00121693	rs870407	0.0229185	0.00992671	0.0083021	0.698104	0.690316	0.881671
ENSG00000086589-chr5:151021040:G:A	-0.00183894	-1.63e-05	0.00163906	rs870406	0.0248198	0.0112133	0.0099022	0.687145	0.694869	0.871209
ENSG00000086589-chr5:151021504:C:T	-0.00181499	-0.000708957	-0.000616363	rs8177414	0.0447009	0.0333329	0.0230198	0.684246	0.685637	0.864866
ENSG00000086589-chr5:151021692:G:A	0.00198472	0.00173109	0.00104008	rs144615471	0.0559754	0.0272991	0.0248817	0.686449	0.678409	0.86126
ENSG00000086589-chr5:151021735:T:C	-0.00301387	-0.00605754	-0.00237732	rs3805435	0.0284528	0.0207985	0.0116625	0.693154	0.606161	0.835263
ENSG00000086589-chr5:151022204:G:A	0.00972861	0.0025929	0.00197024	rs3792798	0.0294498	0.0136297	0.0102179	0.609506	0.664491	0.86107
ENSG00000086589-chr5:151022235:A:G	0.004669	0.000766385	0.00086058	rs3828599	0.0201399	0.00858018	0.0061133	0.661786	0.688287	0.893558
ENSG00000086589-chr5:151022330:A:C	0.0254376	0.00614932	0.00652446	rs3792797	0.0401201	0.0173464	0.0155971	0.44533	0.614779	0.753171
ENSG00000086589-chr5:151022703:G:C	-0.003426	-0.00134993	-0.00117347	rs8177421	0.046079	0.0341474	0.0236931	0.675437	0.682277	0.860292
ENSG00000086589-chr5:151022773:C:T	0.00513242	0.0010841	0.00132686	rs4958872	0.020752	0.00915506	0.0070423	0.65596	0.680134	0.879521
ENSG00000086589-chr5:151022929:G:C	0.00371876	0.00129383	0.000462456	rs3792796	0.0190983	0.00834554	0.00506137	0.681121	0.665286	0.901266
ENSG00000086589-chr5:151022947:A:G	0.00415111	0.00361546	0.00217517	rs8177422	0.058596	0.0294881	0.026344	0.679408	0.664812	0.851231
ENSG00000086589-chr5:151022950:C:T	-0.00188771	-0.000737276	-0.000640984	rs8177423	0.0447052	0.0333364	0.0230226	0.683851	0.685493	0.864691
ENSG00000086589-chr5:151023009:A:G	0.0253033	0.00630081	0.00620641	rs4958434	0.0404872	0.0176659	0.0154806	0.449846	0.615482	0.761734
ENSG00000086589-chr5:151023312:C:T	-0.00744573	-0.00657124	-0.0039058	rs8177425	0.0571375	0.027412	0.0254372	0.666478	0.630472	0.830924
ENSG00000086589-chr5:151023379:A:G	0.0300668	0.00778095	0.0086009	rs8177426	0.0437522	0.0192915	0.0182002	0.412914	0.589932	0.714643
ENSG00000086589-chr5:151023450:A:G	0.0256976	0.00682486	0.00637478	rs8177427	0.0407589	0.0182705	0.015648	0.447376	0.607376	0.756345
ENSG00000086589-chr5:151023537:G:C	0.0137085	0.0033135	0.00228919	rs8177429	0.0336673	0.0150596	0.0109448	0.569275	0.660723	0.852148
ENSG00000086589-chr5:151024241:C:T	0.013803	0.00316197	0.00210709	rs3792795	0.0359496	0.0162034	0.011628	0.57517	0.667205	0.856292
ENSG00000086589-chr5:151024435:G:A	0.00374506	0.000915311	2.46234e-05	rs8177431	0.0189126	0.00785478	0.00465603	0.677897	0.676109	0.915231
ENSG00000086589-chr5:151024535:A:G	0.0262466	0.00697872	0.00664973	rs4958873	0.0411683	0.0184248	0.0159859	0.443081	0.604648	0.750963
ENSG00000086589-chr5:151024750:C:T	0.0116126	0.00201575	0.00349979	rs8177433	0.028928	0.0121367	0.0121371	0.577968	0.6718	0.831899
ENSG00000086589-chr5:151024822:G:T	0.00365203	0.000949254	0.000261417	rs8177435	0.018832	0.00788367	0.00475758	0.680279	0.675745	0.909306
ENSG00000086589-chr5:151025096:G:A	0.00974598	0.000832887	0.00199515	rs3763012	0.0257036	0.0101406	0.00914484	0.590774	0.700021	0.867001
ENSG00000086589-chr5:151025142:G:A	0.00979239	0.00096658	0.00203905	rs3763011	0.0257818	0.0102092	0.00922533	0.590971	0.696653	0.865777
ENSG00000086589-chr5:151025826:G:C	0.0142802	0.00324419	0.00218016	rs8177437	0.0365604	0.0163769	0.0117806	0.571351	0.666787	0.85479
ENSG00000086589-chr5:151025834:T:C	0.00454698	0.00148022	0.000537115	rs4958874	0.019592	0.00863194	0.00535412	0.668137	0.661471	0.898268
ENSG00000086589-chr5:151025844:C:T	0.0142978	0.00324724	0.00218286	rs8177438	0.0365797	0.016383	0.0117858	0.571199	0.666771	0.854733
ENSG00000086589-chr5:151026433:G:C	0.010411	0.00113671	0.00283851	rs8177441	0.0274163	0.0109957	0.0109208	0.587806	0.690892	0.847574
ENSG00000086589-chr5:151026434:A:T	0.0102666	0.00112245	0.00281199	rs8177442	0.0273273	0.0109634	0.0108741	0.589735	0.690989	0.848177
ENSG00000086589-chr5:151026527:C:T	-0.00215744	-0.000843654	-0.000733454	rs8177443	0.044891	0.0334463	0.0231133	0.68236	0.684934	0.863945
ENSG00000086589-chr5:151026811:G:A	0.0134509	0.00222847	0.00176196	rs869975	0.0354574	0.0149447	0.0110267	0.575539	0.682675	0.865348
ENSG00000086589-chr5:151026876:A:G	0.00166765	0.000837816	0.000332213	rs869976	0.0317476	0.0158904	0.0113083	0.692859	0.688701	0.884602
ENSG00000086589-chr5:151027085:A:T	0.00608153	0.005297	0.00318665	rs8177444	0.0607765	0.0311716	0.0275383	0.672887	0.652079	0.841826
ENSG00000086589-chr5:151027228:A:G	-0.000451154	0.000508584	-2.9237e-05	rs59991989	0.0316907	0.0157778	0.0112756	0.699545	0.691422	0.888767
ENSG00000086589-chr5:151027895:T:C	0.026209	0.00681083	0.00654678	rs8177447	0.0410564	0.0183147	0.0158716	0.442318	0.608453	0.753509
ENSG00000086589-chr5:151028222:C:T	0.01802	0.00514625	0.00395012	rs11548	0.0406993	0.0188866	0.0144317	0.545032	0.639972	0.819865
ENSG00000086589-chr5:151028268:T:G	-0.0039911	-0.00129323	-0.0012655	rs2230303	0.0343983	0.0170343	0.0126484	0.67488	0.685595	0.87115
ENSG00000086589-chr5:151028374:G:A	-0.00534366	-0.00269737	-0.00197754	rs8177448	0.0416833	0.023596	0.0193881	0.667294	0.67088	0.857204
ENSG00000086589-chr5:151028378:C:T	-0.00213575	-0.00131374	-0.000227773	rs8177449	0.0284432	0.0135027	0.00982533	0.692162	0.678734	0.889591
ENSG00000086589-chr5:151028379:G:A	0.0130448	0.00281251	0.00404864	rs2070593	0.0303781	0.0131232	0.0130063	0.564427	0.656443	0.81865
ENSG00000086589-chr5:151028754:C:T	-0.000470641	-0.00133378	-0.000761536	rs4661	0.0303194	0.014555	0.0109791	0.704795	0.680294	0.879714
ENSG00000086589-chr5:151029150:C:T	0.00518267	0.000614201	0.000311596	rs3763010	0.0196307	0.00778429	0.00477717	0.652441	0.692898	0.910938
ENSG00000086589-chr5:151029720:A:AG	0.00549607	0.00475173	0.00288062	rs147414981	0.0675788	0.0374134	0.0313852	0.675247	0.661988	0.845
ENSG00000086589-chr5:151029787:T:C	0.0056453	0.00041376	0.000428309	rs736775	0.0199541	0.00767292	0.00497583	0.643661	0.701747	0.909179
ENSG00000086589-chr5:151029916:T:C	0.0150957	0.00438669	0.0025376	rs2277940	0.037508	0.0179116	0.0124052	0.566884	0.649015	0.844218
ENSG00000086589-chr5:151030106:G:A	-0.0101756	-0.00509885	-0.00476831	rs8177458	0.0401096	0.0225912	0.0187915	0.633133	0.641711	0.820508
ENSG00000086589-chr5:151030428:C:T	-0.00103196	-0.000166103	0.0012146	rs8177834	0.0239238	0.0110442	0.00901655	0.700304	0.691861	0.88003
ENSG00000086589-chr5:151030574:G:A	0.00641727	0.00214115	0.000921445	rs3924	0.0211127	0.00980053	0.00607771	0.640673	0.649115	0.883816
ENSG00000086589-chr5:151030658:C:A	-0.00106268	-0.000169065	0.00121036	rs2233311	0.0239266	0.0110427	0.00901043	0.699946	0.691864	0.880104
ENSG00000086589-chr5:151031274:C:T	0.00635839	0.00270201	0.00277967	rs10463311	0.0229012	0.0115641	0.0101011	0.644215	0.638498	0.838066
ENSG00000086589-chr5:151031333:T:C	0.00652264	0.00185638	0.000891153	rs10463312	0.0211068	0.00948639	0.006027	0.637575	0.658582	0.887053
ENSG00000086589-chr5:151031674:A:G	-0.00355968	-0.00140018	-0.00121718	rs118080898	0.045951	0.0340792	0.0236352	0.674695	0.682026	0.860029
ENSG00000086589-chr5:151032579:G:A	0.00576388	0.000822057	0.000251229	rs3763009	0.0207354	0.00817179	0.00525619	0.644597	0.688105	0.910084
ENSG00000086589-chr5:151032724:G:A	-7.67499e-05	-6.69955e-05	-4.02221e-05	rs78001506	0.0549477	0.026423	0.0243042	0.692264	0.690591	0.869349
ENSG00000086589-chr5:151033039:T:C	-0.00665722	-0.00387197	-0.0037684	rs141122558	0.0330789	0.0184567	0.0155986	0.656819	0.647258	0.832021
ENSG00000086589-chr5:151033275:C:T	0.000696363	0.000988483	0.00173854	rs72790107	0.0245201	0.0116044	0.00982422	0.71294	0.684783	0.86848
ENSG00000086589-chr5:151033339:T:C	0.000571193	-0.000175916	5.68373e-06	rs56003867	0.0291881	0.0134287	0.0101384	0.702029	0.697564	0.893698
ENSG00000086589-chr5:151033845:A:C	0.0343135	0.0115113	0.00988312	rs2233305	0.0462474	0.0229163	0.0190684	0.385373	0.541286	0.67647
ENSG00000086589-chr5:151033967:A:G	0.015765	0.00186642	0.00200429	rs60602178	0.0375464	0.014005	0.0107962	0.553018	0.693016	0.862717
ENSG00000086589-chr5:151034106:C:CT	1.23035e-05	1.18407e-05	6.56912e-06	rs74210785	0.0402295	0.0136213	0.0157909	0.702525	0.70159	0.88957
ENSG00000086589-chr5:151034251:A:G	-0.00386911	-0.00208337	-0.00132904	rs149507718	0.0299296	0.0158276	0.0135718	0.676954	0.669199	0.870553
ENSG00000086589-chr5:151034827:A:G	0.0165555	0.0025115	0.00295799	rs11747926	0.0330943	0.0129162	0.0110684	0.522315	0.678562	0.840846
ENSG00000086589-chr5:151035148:C:A	0.00625261	0.00238672	0.00207988	rs2233304	0.0443015	0.025841	0.0208325	0.660274	0.675508	0.855657
ENSG00000086589-chr5:151035384:A:G	0.0146024	0.00103093	0.00148958	rs11748040	0.0339478	0.0122039	0.009375	0.5505	0.708783	0.875701
ENSG00000086589-chr5:151035399:A:C	0.0201839	0.00390962	0.00410229	rs11748041	0.036411	0.0148807	0.0128954	0.490565	0.656027	0.81264
ENSG00000086589-chr5:151035537:C:G	0.000369988	0.000805421	0.0014071	rs2233302	0.02409	0.0112476	0.0091377	0.712756	0.688277	0.875404
ENSG00000086589-chr5:151035777:C:T	0.00786402	0.00230086	0.00105651	rs2287720	0.0222228	0.010171	0.00640928	0.618397	0.65056	0.879954
ENSG00000086589-chr5:151035916:C:G	0.00763592	0.00299277	0.00235974	rs7727034	0.0234654	0.0119859	0.00924877	0.626515	0.636133	0.845817
ENSG00000086589-chr5:151036090:C:T	0.0183229	0.00261077	0.0029042	rs7727250	0.0345561	0.0130508	0.010898	0.503614	0.681753	0.841082
ENSG00000086589-chr5:151036252:A:G	-0.000225041	-0.000196294	-0.000117931	rs115286094	0.0553828	0.0268052	0.0245498	0.691663	0.689496	0.86843
ENSG00000086589-chr5:151037568:T:TA	0.0235974	0.0203207	0.0123712	NA	0.101374	0.0630834	0.0494763	0.625091	0.586786	0.775206
ENSG00000086589-chr5:151038426:A:AC	-0.000267844	0.00094257	-0.00026594	rs3840312	0.0289143	0.00846078	0.00591047	0.706269	0.683254	0.909824
ENSG00000086589-chr5:151038660:G:A	0.00169141	0.0014764	0.00224217	rs72790109	0.0254217	0.0123527	0.0108931	0.702414	0.67551	0.858004
ENSG00000086589-chr5:151039398:T:C	0.0151269	0.00339805	0.00230686	rs62382333	0.0375751	0.0167064	0.0120432	0.564439	0.665971	0.852123
ENSG00000086589-chr5:151039873:G:A	-7.67499e-05	-6.69955e-05	-4.02221e-05	rs77287852	0.0549477	0.026423	0.0243042	0.692264	0.690591	0.869349
ENSG00000086589-chr5:151039906:C:T	0.00390897	0.00153094	0.00230147	rs141907998	0.0463675	0.0225921	0.0181446	0.679335	0.683368	0.854444
ENSG00000086589-chr5:151039985:G:T	-0.00670238	-0.00267211	-0.00232244	rs77998950	0.0491363	0.0360064	0.0252207	0.658086	0.675462	0.850908
ENSG00000086589-chr5:151040401:T:C	0.0154103	0.00345574	0.00236127	rs56661379	0.0379162	0.0168218	0.012153	0.562203	0.665563	0.851037
ENSG00000086589-chr5:151040477:G:A	0.000636794	0.000990222	0.00174794	rs72790110	0.0245954	0.0116282	0.00987351	0.71308	0.684793	0.868299
ENSG00000086589-chr5:151040495:C:A	-0.00104201	-3.68072e-05	0.000923435	rs9324672	0.0229445	0.0100221	0.00787263	0.702855	0.69711	0.887637
ENSG00000086589-chr5:151040778:G:C	0.0164076	0.00663334	0.004263	rs3805434	0.0347038	0.0184466	0.0131725	0.543364	0.597091	0.796194
ENSG00000086589-chr5:151043204:A:C	0.0261079	0.00234864	0.00300789	rs4958876	0.0456841	0.0140934	0.011981	0.460754	0.702112	0.84173
ENSG00000086589-chr5:151043898:A:G	-0.00606024	-0.00454286	-0.0026875	rs10051105	0.0305138	0.0176584	0.0123195	0.661866	0.628987	0.840197
ENSG00000086589-chr5:151044010:A:G	0.0278343	0.00382289	0.00369085	rs4958877	0.0472363	0.0159063	0.0130503	0.452193	0.677043	0.823726
ENSG00000086589-chr5:151044792:T:C	0.0278375	0.00385357	0.00373748	rs12658895	0.0472505	0.015955	0.0131336	0.452326	0.676334	0.822848
ENSG00000086589-chr5:151045225:G:A	0.00371703	0.0032459	0.00194802	rs183931733	0.05663	0.0277787	0.0252405	0.681047	0.666699	0.853663
ENSG00000086589-chr5:151045276:C:G	0.0272757	0.00379212	0.00366806	rs13160766	0.0467131	0.0158424	0.0130152	0.455914	0.676559	0.824361
ENSG00000086589-chr5:151045331:C:T	-0.00868062	-0.00348981	-0.00303283	rs144051528	0.0515763	0.0374991	0.0264443	0.648077	0.671319	0.844999
ENSG00000086589-chr5:151045471:T:A	0.0211366	0.0052545	0.00315611	rs62382335	0.0425457	0.0193746	0.0134784	0.511517	0.648001	0.829809
ENSG00000086589-chr5:151045906:G:A	0.00430594	0.00119633	0.00126041	rs2233299	0.0207181	0.00937574	0.00723783	0.669769	0.675469	0.881038
ENSG00000086589-chr5:151046349:C:T	0.00056703	0.000982096	0.00173658	rs72790113	0.0245982	0.0116177	0.0098548	0.712297	0.684958	0.86851
ENSG00000086589-chr5:151046577:G:C	0.000574226	0.000982873	0.00173759	rs72790114	0.0246005	0.0116191	0.00985684	0.712374	0.684945	0.868492
ENSG00000086589-chr5:151046973:G:A	0.00287688	0.000646117	-5.53895e-05	rs2161359	0.0189711	0.00784865	0.00498804	0.689789	0.683727	0.915012
ENSG00000086589-chr5:151047116:G:C	0.000568026	0.000982548	0.00173725	rs72790116	0.0246054	0.0116194	0.00985698	0.712292	0.684957	0.868496
ENSG00000086589-chr5:151047307:C:A	-0.000740359	-0.00111803	0.000284716	rs11747787	0.0177682	0.00776104	0.00499619	0.728368	0.658175	0.911422
ENSG00000086589-chr5:151047611:G:C	0.0143553	0.00278487	0.000595234	rs7734456	0.0275867	0.011157	0.00679898	0.526258	0.663693	0.887897
ENSG00000086589-chr5:151047724:T:C	0.000352657	-0.000275312	0.000776264	rs11747116	0.017956	0.00763529	0.00576955	0.724961	0.6839	0.897604
ENSG00000086589-chr5:151048378:C:A	-0.00899025	-0.0036197	-0.00314565	rs76989164	0.0520067	0.0377619	0.0266598	0.646564	0.670671	0.844062
ENSG00000086589-chr5:151048405:A:AT	0.00110256	0.00189834	0.000534078	rs35015081	0.0314678	0.0114604	0.00804799	0.706483	0.666356	0.88741
ENSG00000086589-chr5:151048596:G:A	0.0217603	0.0053781	0.00325008	rs12655899	0.043207	0.0195878	0.0136499	0.507058	0.647313	0.827803
ENSG00000086589-chr5:151048634:C:T	0.026482	0.0065962	0.00496798	rs4292439	0.0410513	0.0178428	0.0136824	0.437634	0.618847	0.780042
ENSG00000086589-chr5:151048838:C:G	0.00341907	0.00100311	0.00104698	rs13153275	0.0200889	0.00899956	0.00671686	0.682742	0.678906	0.88677
ENSG00000086589-chr5:151049023:A:T	0.0175884	0.00173827	0.00217737	rs4958878	0.0373898	0.0132484	0.0106123	0.526901	0.699423	0.86004
ENSG00000086589-chr5:151049185:G:A	0.00163047	0.00105667	0.00180709	rs72790117	0.0247948	0.0117211	0.00996487	0.702278	0.683901	0.867405
ENSG00000086589-chr5:151049310:G:A	0.00179104	0.00057077	-0.000101242	rs6862024	0.0185397	0.00776835	0.00494217	0.70699	0.683608	0.914583
ENSG00000086589-chr5:151049568:G:A	-0.00704669	-0.00352488	-0.00261455	rs77013900	0.0433517	0.0229055	0.0197712	0.658516	0.661911	0.850626
ENSG00000086589-chr5:151049679:T:C	-0.0103696	-0.0071527	-0.00580765	rs2233297	0.0374462	0.0228995	0.01865	0.629237	0.604262	0.793943
ENSG00000086589-chr5:151050002:A:C	0.0165183	0.011338	0.00835935	rs2233294	0.0353247	0.0231984	0.0181375	0.548198	0.511476	0.705107
ENSG00000086589-chr5:151050195:C:T	-0.00910006	-0.00366667	-0.00318645	rs57020396	0.0521888	0.0378714	0.0267501	0.646054	0.670442	0.843725
ENSG00000086589-chr5:151050860:G:A	-0.0038965	-0.00345499	-0.0025946	rs7713028	0.0307567	0.0172091	0.0132993	0.682454	0.64958	0.848396
ENSG00000086589-chr5:151051135:C:T	0.0027108	-0.0015741	-0.000875311	rs7713223	0.0239467	0.0112212	0.00793668	0.672198	0.668879	0.881533
ENSG00000086589-chr5:151051394:C:T	0.00184791	-8.83879e-05	0.000641786	rs7713567	0.0189392	0.00778823	0.00557128	0.701529	0.693261	0.901576
ENSG00000086589-chr5:151051469:C:T	0.00411751	0.00042437	0.00034191	rs888989	0.0218182	0.00902987	0.00624304	0.668353	0.698577	0.904658
ENSG00000086589-chr5:151051877:C:G	0.000273682	0.000239938	0.000143478	rs78735551	0.0528365	0.0245695	0.02311	0.692637	0.690184	0.870408
ENSG00000086589-chr5:151052506:A:T	-0.0240138	-0.0207543	-0.0125709	rs10058767	0.0893948	0.0506053	0.0425591	0.605364	0.544995	0.743396
ENSG00000086589-chr5:151052592:C:T	-0.00622436	-0.00896063	-0.00592907	rs2112635	0.027242	0.0196709	0.0146677	0.653502	0.518636	0.738371
ENSG00000086589-chr5:151052827:C:T	0.010279	-0.00235773	0.000210796	rs871269	0.0255522	0.0101543	0.00608593	0.561229	0.646041	0.894184
ENSG00000086589-chr5:151052885:T:C	-0.0100758	-0.00607298	-0.00127434	rs17111695	0.0302741	0.0174048	0.00999384	0.61124	0.587367	0.845114
ENSG00000086589-chr5:151053096:T:C	-0.0732895	-0.0637021	-0.0382462	rs60646696	0.102206	0.0643632	0.0422682	0.343936	0.258944	0.374176
ENSG00000086589-chr5:151053298:C:T	0.00930107	0.00500631	0.00300525	rs2001542	0.0299756	0.0168087	0.011653	0.622975	0.615314	0.828646
ENSG00000086589-chr5:151053412:G:C	-0.00335624	0.00368121	0.000539525	rs35325406	0.0396274	0.0254187	0.0189754	0.662592	0.657209	0.864418
ENSG00000086589-chr5:151053790:G:A	-0.00332649	0.00368554	0.000547082	rs71586194	0.0395994	0.0254161	0.0189675	0.66279	0.657169	0.86437
ENSG00000086589-chr5:151053886:T:C	-0.0142667	-0.00271156	-0.0002923	rs34294852	0.0295454	0.0121313	0.00778594	0.536797	0.66875	0.891276
ENSG00000086589-chr5:151054747:C:A	-0.0032885	0.00369127	0.000556777	rs34038142	0.0395656	0.0254134	0.0189583	0.663043	0.657117	0.864306
ENSG00000086589-chr5:151054860:C:T	-0.0147737	-0.00276877	-0.000312446	rs6895271	0.0300272	0.0122513	0.00787894	0.53116	0.669235	0.890389
ENSG00000086589-chr5:151054861:A:G	0.00279518	-0.000108399	0.0010888	rs4958879	0.018148	0.00787444	0.00633513	0.686632	0.68483	0.888937
ENSG00000086589-chr5:151055161:C:T	0.0201171	0.00166633	0.00140953	rs3792794	0.0426521	0.014215	0.0108822	0.516893	0.705118	0.872184
ENSG00000086589-chr5:151055333:G:T	0.00622918	0.00295899	0.00161427	rs6579837	0.0263139	0.0133651	0.00916656	0.652666	0.646494	0.864074
ENSG00000086589-chr5:151055589:C:G	0.00671384	0.00316218	0.00226303	rs79563056	0.0397654	0.0223301	0.0163236	0.657341	0.666699	0.854031
ENSG00000086589-chr5:151055694:G:C	-0.00328309	0.00368989	0.000557611	rs78405841	0.0395394	0.025405	0.0189484	0.663078	0.657124	0.864318
ENSG00000086589-chr5:151055919:C:G	-0.00731097	-0.0016836	-0.000130139	rs3805433	0.0223234	0.00978668	0.00618808	0.622839	0.667343	0.90391
ENSG00000086589-chr5:151055964:G:A	0.00773245	0.00801957	0.00395473	rs62382336	0.048416	0.0267843	0.0185108	0.66025	0.60741	0.817676
ENSG00000086589-chr5:151056084:T:C	-0.00733917	-0.0016855	-0.000132049	rs12516176	0.0223284	0.00979027	0.00618932	0.622364	0.667385	0.903874
ENSG00000086589-chr5:151056512:G:A	0.0126843	0.00286715	0.00283632	rs60454275	0.0434772	0.0201002	0.0159269	0.60826	0.673368	0.848213
ENSG00000086589-chr5:151056597:CA:C	0.000888393	-0.00113241	0.000726171	rs5872185	0.0312795	0.0102559	0.00795278	0.697713	0.676612	0.893404
ENSG00000086589-chr5:151056657:C:G	-0.00725587	-0.00626836	-0.0038036	rs2233291	0.0712846	0.0405328	0.0334396	0.670496	0.654435	0.838443
ENSG00000086589-chr5:151056861:C:T	-0.00170358	0.00409998	0.00100716	rs52817781	0.0397926	0.0259275	0.0192386	0.673327	0.653908	0.860011
ENSG00000086589-chr5:151056942:G:C	0.0067766	0.00263781	0.00167478	rs2233290	0.0265833	0.0129195	0.00922325	0.644942	0.654655	0.86516
ENSG00000086589-chr5:151056956:G:A	0.0206249	0.00540568	0.00625033	rs2233289	0.0614977	0.0321148	0.0282761	0.578276	0.657406	0.814006
ENSG00000086589-chr5:151057452:G:A	0.00230852	0.00360904	0.00102955	rs115175739	0.0453724	0.0235478	0.0170985	0.687756	0.658777	0.861858
ENSG00000086589-chr5:151057525:C:G	-0.000107927	-0.000818324	3.21595e-05	rs75624930	0.0428849	0.0217985	0.0157018	0.696404	0.687154	0.877572
ENSG00000086589-chr5:151058524:G:A	-0.01425	-0.00212376	-0.00056499	rs12518386	0.0293087	0.0113571	0.00747458	0.534994	0.684282	0.891489
ENSG00000086589-chr5:151058723:G:T	0.00306417	3.14538e-05	0.000746828	rs4958435	0.017881	0.00751414	0.00545405	0.684096	0.694012	0.899749
ENSG00000086589-chr5:151058916:C:A	0.0137103	0.0016767	0.00155068	rs4958880	0.0285687	0.01044	0.007994	0.54119	0.69263	0.874785
ENSG00000086589-chr5:151059427:C:T	0.0129505	0.00177251	0.00173923	rs1422673	0.0279398	0.0105878	0.00836842	0.551182	0.686974	0.8699
ENSG00000086589-chr5:151059570:A:G	0.00707339	0.00304515	0.0018411	rs2042234	0.0269782	0.013652	0.00957049	0.642494	0.647233	0.859803
ENSG00000086589-chr5:151059943:C:T	0.0212941	0.00450101	0.00593971	rs3805432	0.0595889	0.0270489	0.026297	0.567829	0.662105	0.816226
ENSG00000086589-chr5:151059978:G:A	0.020372	0.00169391	0.00143679	rs3805431	0.0427757	0.0142649	0.0109226	0.514278	0.705166	0.871556
ENSG00000086589-chr5:151060536:G:A	0.00648874	0.00225087	0.0015001	rs2233287	0.0261025	0.0123906	0.0088761	0.646791	0.6626	0.870485
ENSG00000086589-chr5:151060636:G:A	0.0132823	0.00298389	0.00296786	rs3815720	0.0443452	0.0203528	0.0161914	0.604464	0.672513	0.846322
ENSG00000086589-chr5:151060886:C:T	-0.00322899	0.00369673	0.000571076	rs13162693	0.0394784	0.0253964	0.0189301	0.663439	0.657058	0.864239
ENSG00000086589-chr5:151060945:T:C	0.0128934	0.00290684	0.00288204	rs3792792	0.0438232	0.0201943	0.0160278	0.607022	0.673085	0.847564
ENSG00000086589-chr5:151062420:A:G	0.00112867	0.000984376	0.000591468	rs17111703	0.0556322	0.0270166	0.0246899	0.689016	0.683843	0.864808
ENSG00000086589-chr5:151062610:A:C	-0.00490165	-0.000475394	-0.00114524	rs3792790	0.0193829	0.00810013	0.00644527	0.655335	0.696104	0.887547
ENSG00000086589-chr5:151063268:T:C	0.012512	0.00152274	0.00154377	rs4958436	0.0274264	0.0101189	0.00790224	0.555293	0.692363	0.875659
ENSG00000086589-chr5:151063444:A:G	0.0190309	0.00173191	0.000991354	rs17728260	0.0402942	0.0136887	0.00998981	0.519428	0.703505	0.879744
ENSG00000086589-chr5:151063946:G:A	0.00668685	0.00283979	0.0019261	rs17111708	0.0266945	0.0132098	0.00964424	0.647077	0.650154	0.859309
ENSG00000086589-chr5:151064089:C:T	-0.00548535	-0.000848185	0.000711078	rs35898062	0.0360758	0.0186339	0.0145452	0.652919	0.688587	0.874667
ENSG00000086589-chr5:151064222:C:T	-0.00296734	-0.00103792	-0.000985649	rs72790119	0.0314917	0.0144275	0.0113469	0.684072	0.687651	0.878353
ENSG00000086589-chr5:151064384:T:A	0.0154897	0.00445047	0.00447096	rs78381597	0.0483004	0.0227047	0.0191412	0.595883	0.656374	0.82679
ENSG00000086589-chr5:151064395:A:G	-0.00591454	-0.00513857	-0.00309892	rs73272817	0.0623847	0.0326596	0.0284482	0.673605	0.655201	0.842904
ENSG00000086589-chr5:151064651:A:G	0.00264953	0.00144794	0.00161767	rs7732451	0.0227191	0.0105088	0.00841596	0.693786	0.67192	0.870173
ENSG00000086589-chr5:151064748:G:A	-0.0039285	0.00274801	0.000138813	rs35932632	0.0393254	0.0242319	0.0185541	0.660964	0.665557	0.869867
ENSG00000086589-chr5:151065282:T:C	0.00654883	0.00266731	0.00189287	rs73272818	0.0265438	0.0129825	0.00958581	0.648203	0.653685	0.860875
ENSG00000086589-chr5:151065654:T:C	0.00360755	0.000137788	0.000957476	rs10057690	0.023342	0.00988407	0.00757599	0.674604	0.698811	0.889327
ENSG00000086589-chr5:151066048:T:G	0.0223227	0.00428147	0.0022228	rs1422674	0.0433786	0.0168909	0.0116986	0.498998	0.662924	0.847442
ENSG00000086589-chr5:151066085:T:C	-0.00649295	-0.00282297	-0.000521972	rs10057917	0.033175	0.0174497	0.011222	0.65104	0.66318	0.877881
ENSG00000086589-chr5:151066116:T:C	-0.00399307	0.00273875	0.000122433	rs35589164	0.0394035	0.024245	0.0185793	0.660534	0.665638	0.869955
ENSG00000086589-chr5:151066407:G:A	0.00266055	-9.80778e-05	-0.000972145	rs3792789	0.0185645	0.00781574	0.0060843	0.684591	0.700513	0.888581
ENSG00000086589-chr5:151066755:C:A	-0.0113582	-0.0133819	-0.00558132	rs4562032	0.0614532	0.0421166	0.0244554	0.645554	0.592564	0.798627
ENSG00000086589-chr5:151066843:C:G	-0.00771983	-0.0115638	-0.00349946	rs1559126	0.0592809	0.0397634	0.0232195	0.66014	0.603638	0.818948
ENSG00000086589-chr5:151066867:A:G	0.0138601	0.00433041	0.00379667	rs57783314	0.0453314	0.0216219	0.0173105	0.604804	0.65561	0.833712
ENSG00000086589-chr5:151067055:G:A	-0.00687311	-0.0059785	-0.0036012	rs3792788	0.0626888	0.0327487	0.0285946	0.670241	0.648002	0.838024
ENSG00000086589-chr5:151067133:G:A	-0.00778537	-0.0115753	-0.0035401	rs56875510	0.0591992	0.0397516	0.0231678	0.659907	0.603535	0.818625
ENSG00000086589-chr5:151067192:T:C	0.00721446	0.000201027	0.00114902	rs1559127	0.0245399	0.00969976	0.00747332	0.625065	0.702059	0.886644
ENSG00000086589-chr5:151067277:T:C	0.000566281	0.00282799	0.00248104	rs3792786	0.0359318	0.0210484	0.0160648	0.690922	0.667273	0.851314
ENSG00000086589-chr5:151067529:A:G	0.00825248	0.00302761	0.00259406	rs6880110	0.0260848	0.0127836	0.0100768	0.623894	0.643591	0.843005
ENSG00000086589-chr5:151067567:T:G	0.00927633	0.0037103	0.00297104	rs6861227	0.0273206	0.0138399	0.0108112	0.613692	0.631347	0.832463
ENSG00000086589-chr5:151067756:A:T	-0.00725587	-0.00626836	-0.0038036	rs73799422	0.0712846	0.0405328	0.0334396	0.670496	0.654435	0.838443
ENSG00000086589-chr5:151067777:C:T	-0.00530608	-0.00459092	-0.00278067	rs61304234	0.0661418	0.0361364	0.0305772	0.675724	0.662204	0.845721
ENSG00000086589-chr5:151067802:T:C	-0.00725587	-0.00626836	-0.0038036	rs57834566	0.0712846	0.0405328	0.0334396	0.670496	0.654435	0.838443
ENSG00000086589-chr5:151068129:C:G	0.00666493	-0.000381773	0.00129282	rs3805430	0.0345199	0.0158691	0.0121901	0.645242	0.687745	0.874009
ENSG00000086589-chr5:151068182:A:G	0.00534888	0.00154273	0.00101465	rs59926079	0.0244958	0.0109324	0.00767939	0.658252	0.674979	0.883776
ENSG00000086589-chr5:151068319:T:G	0.0059039	0.00251915	0.00150743	rs58474444	0.02583	0.0126483	0.00891058	0.655296	0.655002	0.868653
ENSG00000086589-chr5:151068584:G:A	0.0157842	0.0042999	0.00414782	rs1862363	0.047446	0.0216191	0.0176136	0.590899	0.657468	0.82876
ENSG00000086589-chr5:151068705:T:C	-0.00591454	-0.00513857	-0.00309892	rs58314838	0.0623847	0.0326596	0.0284482	0.673605	0.655201	0.842904
ENSG00000086589-chr5:151068807:ATCT:A	0.00222034	-0.0025148	0.00172623	rs112220627	0.0432737	0.0207945	0.0153266	0.682406	0.66281	0.861396
ENSG00000086589-chr5:151068815:A:G	0.00590352	0.001222	0.00198119	rs1862364	0.0235045	0.0105157	0.00882893	0.647073	0.681333	0.86269
ENSG00000086589-chr5:151068843:A:G	-0.00417661	0.00270954	7.51877e-05	rs34063173	0.0395909	0.0242698	0.018637	0.659313	0.665889	0.870238
ENSG00000086589-chr5:151069086:C:G	-0.00726452	-0.00362474	-0.000177379	rs12110030	0.0356741	0.0203734	0.0127323	0.644197	0.655827	0.876109
ENSG00000086589-chr5:151069300:A:C	-0.00654253	-0.00392911	-0.000646325	rs12109187	0.0344797	0.020476	0.0121786	0.652451	0.651096	0.870796
ENSG00000086589-chr5:151069659:C:T	0.00334439	-0.000205865	0.000540965	rs73272828	0.023064	0.00976243	0.00704165	0.675773	0.693417	0.898813
ENSG00000086589-chr5:151069843:A:C	0.0203645	0.00915082	0.00742098	rs113620860	0.0547933	0.0290632	0.0231138	0.574897	0.607832	0.782127
ENSG00000086589-chr5:151070102:T:G	-0.00305284	-0.00404128	-0.00198482	rs143845491	0.0457621	0.0296019	0.0222988	0.684552	0.661403	0.852809
ENSG00000086589-chr5:151070384:T:C	-0.00421591	0.00270537	6.54876e-05	rs35736924	0.0396557	0.0242839	0.0186593	0.659058	0.665928	0.870275
ENSG00000086589-chr5:151070440:C:T	0.0191178	0.00803962	0.00678379	rs76204372	0.0538666	0.0280507	0.0228711	0.582054	0.620406	0.794339
ENSG00000086589-chr5:151070675:T:C	0.00820887	0.00136825	0.0011375	rs4958881	0.025922	0.0106763	0.00774881	0.618672	0.685562	0.883408
ENSG00000086589-chr5:151070804:G:A	0.0181408	0.00803076	0.00623624	rs76340441	0.0517282	0.0273637	0.0213093	0.585633	0.617763	0.79716
ENSG00000086589-chr5:151071514:A:T	0.00264556	0.0025909	0.00127516	rs75805068	0.0244466	0.0131194	0.00876553	0.695672	0.649981	0.87091
ENSG00000086589-chr5:151071786:C:CCT	0.000917421	0.000733504	0.000552554	rs10700649	0.0303024	0.00991698	0.00732701	0.706342	0.695326	0.89516
ENSG00000086589-chr5:151072089:T:C	0.00266349	0.0013781	0.000453524	rs3792785	0.0229486	0.0106072	0.00711773	0.692197	0.672272	0.894132
ENSG00000086589-chr5:151072552:C:T	-0.00703025	0.000643162	-0.00127936	rs76728240	0.0469592	0.0272124	0.0218217	0.648562	0.683275	0.862159
ENSG00000086589-chr5:151072635:C:G	0.00384239	0.00182697	0.00148823	rs13160369	0.0222712	0.0104955	0.00793629	0.679861	0.660994	0.871858
ENSG00000086589-chr5:151072992:T:C	0.00300329	0.000549257	0.000934528	rs13180950	0.0207832	0.00892675	0.00648763	0.686094	0.693963	0.89036
ENSG00000086589-chr5:151073305:A:C	0.00551301	0.000733012	0.000814905	rs6869605	0.0232162	0.00956554	0.0068965	0.651129	0.694715	0.893114
ENSG00000086589-chr5:151073450:G:A	0.0182753	0.00799298	0.00663124	rs6870205	0.0515348	0.0269307	0.0214439	0.584493	0.616324	0.791198
ENSG00000086589-chr5:151073547:A:G	-0.00670034	-0.00580057	-0.00351101	rs57673821	0.0670301	0.036744	0.0310474	0.671537	0.654199	0.839956
ENSG00000086589-chr5:151073823:C:T	0.00270963	0.0012772	0.000607524	rs73272841	0.0229912	0.0105803	0.0072455	0.691412	0.675718	0.891808
ENSG00000086589-chr5:151074327:G:A	0.00745313	0.00186913	0.00146241	rs73272842	0.0253645	0.0110448	0.00821012	0.631174	0.670262	0.873956
ENSG00000086589-chr5:151074623:A:G	0.0179277	0.00786202	0.00650285	rs76523847	0.0511658	0.0267623	0.0213256	0.586631	0.617581	0.793264
ENSG00000086589-chr5:151075045:T:A	0.00238324	0.00109237	0.000321617	rs1107239	0.0227192	0.0103312	0.00697859	0.694538	0.678661	0.897987
ENSG00000086589-chr5:151075226:C:G	0.00750215	0.00250491	0.00151573	rs4958882	0.0255718	0.0118808	0.00835845	0.632983	0.654639	0.868928
ENSG00000086589-chr5:151075881:A:G	0.00200012	-0.000392783	0.00146977	rs17111727	0.0264213	0.0129458	0.0096069	0.690339	0.684897	0.872486
ENSG00000086589-chr5:151075931:C:T	0.0174718	0.00669172	0.00583285	rs73272847	0.05218	0.0341596	0.0211265	0.588059	0.645616	0.804705
ENSG00000086589-chr5:151076010:C:G	0.0125681	0.00303225	0.00362023	rs73272850	0.0427567	0.0190151	0.0159779	0.610774	0.668856	0.837024
ENSG00000086589-chr5:151076018:A:G	0.0134946	0.00402333	0.00411685	rs73272852	0.0440348	0.0202207	0.0167889	0.606468	0.656495	0.82848
ENSG00000086589-chr5:151076100:A:G	0.0134831	0.00402083	0.00411408	rs78961323	0.0440228	0.0202163	0.0167842	0.606553	0.656517	0.828522
ENSG00000086589-chr5:151076111:A:G	0.00251066	0.00129188	0.000392235	rs3792784	0.0227944	0.0104652	0.00703387	0.693867	0.673841	0.895773
ENSG00000086589-chr5:151076171:A:G	0.00579434	0.00342222	0.00248892	rs3792783	0.0246105	0.0130621	0.0099213	0.65825	0.627955	0.841936
ENSG00000086589-chr5:151076453:T:C	0.0727972	0.0411469	0.0319475	rs150918526	0.145015	0.0845668	0.0706453	0.482793	0.504719	0.655186
ENSG00000086589-chr5:151076492:CAG:C	0.00193309	0.00185197	0.00111176	rs5872188	0.0314417	0.0112156	0.00821952	0.699856	0.669947	0.878632
ENSG00000086589-chr5:151076806:C:T	-0.00496679	0.00202274	-0.000303716	rs13182162	0.0400649	0.0238918	0.0186847	0.655553	0.672109	0.874138
ENSG00000086589-chr5:151076831:G:A	0.00754833	0.00219976	0.00160059	rs7731150	0.0255597	0.0115387	0.00845565	0.631291	0.662542	0.869051
ENSG00000086589-chr5:151077116:T:C	-0.00657526	-0.00176139	-0.0020029	rs3792782	0.0213363	0.00990406	0.00827461	0.634811	0.661514	0.859037
ENSG00000086589-chr5:151077308:A:G	0.0135832	0.00404151	0.00413859	rs3792781	0.0441826	0.0202603	0.016834	0.605954	0.656349	0.828174
ENSG00000086589-chr5:151077695:G:A	0.0137214	0.00407022	0.00417193	rs79556964	0.0443809	0.0203187	0.0168984	0.605074	0.65611	0.827691
ENSG00000086589-chr5:151077918:G:A	0.0137548	0.00407757	0.00418069	rs79937737	0.0444331	0.0203339	0.0169158	0.604873	0.656047	0.827566
ENSG00000086589-chr5:151077924:G:C	0.0182716	0.00369627	0.00287079	rs7708392	0.0319467	0.0131502	0.0100334	0.491576	0.655046	0.832373
ENSG00000086589-chr5:151078138:C:T	0.0172374	0.00713926	0.00595828	rs6867766	0.049658	0.0252056	0.0200315	0.58841	0.623189	0.799189
ENSG00000086589-chr5:151078210:T:C	0.0187191	0.00372854	0.00268248	rs6889239	0.0324587	0.0131867	0.00982164	0.487768	0.65641	0.836789
ENSG00000086589-chr5:151078503:T:G	0.0143891	0.00453661	0.00459281	rs73272866	0.0457668	0.0213921	0.0179297	0.602447	0.651365	0.822163
ENSG00000086589-chr5:151078585:C:T	0.0179117	0.00332293	0.00267621	rs10036748	0.0316177	0.0126942	0.0097179	0.494163	0.663387	0.838884
ENSG00000086589-chr5:151078740:T:C	0.0126211	0.00376862	0.00363577	rs73272871	0.0431811	0.0200858	0.0163579	0.612259	0.659974	0.836106
ENSG00000086589-chr5:151079043:G:A	0.0149391	0.00577925	0.00480771	rs73272873	0.0469227	0.0235789	0.018629	0.601283	0.638645	0.817576
ENSG00000086589-chr5:151079265:T:A	0.0130776	0.00520871	0.00414553	rs10063243	0.0438534	0.0223114	0.0172738	0.611613	0.64285	0.826176
ENSG00000086589-chr5:151079577:G:A	0.013518	0.00402655	0.00412331	rs56908687	0.0441592	0.0202391	0.0168152	0.606542	0.656494	0.82843
ENSG00000086589-chr5:151080227:C:T	0.0340235	0.0055187	0.00348059	rs918498	0.0517755	0.01799	0.0128536	0.410144	0.662046	0.817492
ENSG00000086589-chr5:151080486:C:T	0.00235208	0.00185379	0.000818859	rs7719549	0.0233766	0.0112842	0.00764732	0.698224	0.661839	0.884112
ENSG00000086589-chr5:151080522:G:T	0.0237014	0.00727748	0.00492964	rs13356420	0.0409015	0.0194622	0.0141717	0.475538	0.605263	0.782435
ENSG00000086589-chr5:151080527:GA:G	0.000457959	0.00164505	0.000123853	rs33934794	0.0313628	0.0113903	0.00787338	0.706091	0.670855	0.89489
ENSG00000086589-chr5:151080673:C:T	0.00232232	0.00208572	0.0011671	rs369058743	0.0390534	0.0220591	0.0180618	0.687609	0.67427	0.865434
ENSG00000086589-chr5:151080683:C:T	0.01988	0.00266746	0.00147292	rs13356414	0.0409185	0.0143132	0.0100174	0.514885	0.687411	0.8687
ENSG00000086589-chr5:151080714:C:T	0.0184111	0.00861007	0.00701233	rs71586195	0.0642646	0.0338324	0.0298536	0.607847	0.628312	0.807359
ENSG00000086589-chr5:151080759:C:A	0.0199788	0.00267705	0.00148071	rs10038339	0.0410437	0.0143349	0.0100362	0.514228	0.687422	0.868505
ENSG00000086589-chr5:151080793:C:A	0.0127482	0.00433522	0.00356434	rs59601429	0.0434503	0.0210129	0.0163687	0.612142	0.653537	0.835668
ENSG00000086589-chr5:151081207:T:C	0.0210859	0.00142139	0.00105252	rs4958437	0.042443	0.0127138	0.00915295	0.503419	0.714581	0.882134
ENSG00000086589-chr5:151081488:A:G	0.0171413	0.00311122	0.00223198	rs960709	0.0311902	0.0122498	0.00898056	0.50386	0.666402	0.850122
ENSG00000086589-chr5:151081508:A:G	0.0196683	0.000872979	0.000727791	rs4958438	0.0403923	0.0120364	0.00861868	0.509573	0.723736	0.890494
ENSG00000086589-chr5:151081724:A:G	0.0198229	0.00265886	0.00146393	rs28372811	0.0409809	0.0142451	0.00999721	0.516035	0.687221	0.868988
ENSG00000086589-chr5:151082579:C:G	-0.00475325	-0.00416592	-0.00249178	rs10463313	0.0560141	0.0271038	0.0248791	0.677623	0.657735	0.848646
ENSG00000086589-chr5:151083012:GGC:G	0.000366538	0.00125808	9.52535e-05	rs142284021	0.0322318	0.0120969	0.00866177	0.70602	0.680939	0.894461
ENSG00000086589-chr5:151083015:C:A	0.000366638	0.00125809	9.53211e-05	rs62383766	0.0322313	0.0120967	0.00866132	0.706021	0.680939	0.894461
ENSG00000086589-chr5:151083077:T:C	0.00705083	0.00347429	0.00233183	rs13168551	0.0229562	0.0118185	0.0088145	0.6375	0.615242	0.839791
ENSG00000086589-chr5:151083144:G:A	0.0193911	0.00362622	0.00235538	rs62383767	0.0416741	0.0159238	0.011337	0.528329	0.667568	0.849423
ENSG00000086589-chr5:151083257:A:G	0.00739286	0.00195244	0.000301632	rs62383768	0.0269504	0.0114345	0.00752256	0.633614	0.667846	0.894422
ENSG00000086589-chr5:151084134:G:C	-0.00830619	-0.000962568	0.000385533	rs7702954	0.0225615	0.00852168	0.00572291	0.602258	0.690084	0.902611
ENSG00000086589-chr5:151084173:C:T	-0.00879271	-0.00197462	0.000332735	rs7702710	0.0230734	0.00986191	0.00623759	0.598634	0.661218	0.899675
ENSG00000086589-chr5:151084207:G:A	0.000739341	0.00254154	0.0018738	rs150973658	0.0242697	0.0122977	0.00947588	0.706909	0.647947	0.859258
ENSG00000086589-chr5:151084318:G:A	-0.00925351	-0.00097891	-0.00036613	rs10463314	0.0252578	0.00901515	0.00610896	0.598687	0.696797	0.905316
ENSG00000086589-chr5:151084674:G:C	-0.00928699	-0.00218667	0.00038625	rs2346024	0.0235071	0.0102078	0.00641872	0.591603	0.657135	0.896993
ENSG00000086589-chr5:151085018:A:G	-0.00628009	-0.0147314	-0.00533493	rs75851973	0.0390515	0.0383284	0.0190223	0.661478	0.551935	0.77641
ENSG00000086589-chr5:151085029:C:A	-0.00583917	-0.000811127	-0.000252992	rs71586196	0.0376758	0.0185994	0.0139359	0.654546	0.691299	0.880704
ENSG00000086589-chr5:151085080:A:C	-0.00639216	-0.0148452	-0.00541976	rs76956521	0.0391903	0.0384865	0.0191644	0.660635	0.551211	0.775279
ENSG00000086589-chr5:151085340:C:G	-0.00979152	0.000742884	0.000859101	rs2161360	0.0238373	0.00833623	0.00612418	0.568363	0.700868	0.886369
ENSG00000086589-chr5:151085344:T:C	-0.00981852	0.000742244	0.000858183	rs2161361	0.0238566	0.00833694	0.00612357	0.567971	0.700968	0.886389
ENSG00000086589-chr5:151085388:C:G	-0.00579853	-0.000497524	-0.00014078	rs13159559	0.0378399	0.018748	0.0140154	0.653887	0.694882	0.881985
ENSG00000086589-chr5:151085686:G:A	-0.0101234	0.00113192	0.00113706	rs4958883	0.0243217	0.00872734	0.0067291	0.560537	0.690954	0.876921
ENSG00000086589-chr5:151085994:G:A	-0.0103725	0.00112767	0.00113162	rs918499	0.0244993	0.00873441	0.00672831	0.556988	0.691867	0.877035
ENSG00000086589-chr5:151086032:G:C	-0.00644107	-0.000917511	-0.000362743	rs35191122	0.038289	0.0187449	0.0140444	0.650186	0.690676	0.879289
ENSG00000086589-chr5:151086042:A:G	-0.010254	0.0015529	0.00111626	rs2017638	0.0243744	0.00908202	0.00664376	0.555761	0.679	0.874442
ENSG00000086589-chr5:151086493:G:A	0.00330448	0.00559653	0.00329122	rs78053854	0.0273076	0.0171827	0.0120749	0.69226	0.593735	0.816592
ENSG00000086589-chr5:151086498:T:C	-0.00204768	-0.00177448	-0.00107296	rs149889660	0.0612412	0.0319558	0.0278457	0.684986	0.678398	0.858461
ENSG00000086589-chr5:151086632:A:C	-0.0154978	0.000486509	0.00128752	rs3792780	0.029917	0.0219104	0.00870913	0.501853	0.716974	0.861637
ENSG00000086589-chr5:151086824:A:C	-0.0146072	0.00266378	0.00135491	rs3792779	0.0289094	0.0105798	0.00744608	0.497734	0.662861	0.859898
ENSG00000086589-chr5:151086937:A:G	-0.0150303	0.00266856	0.00135137	rs2287724	0.0292545	0.0106084	0.00746053	0.492813	0.664245	0.859968
ENSG00000086589-chr5:151086943:A:G	-0.0128351	0.000208125	0.000301775	rs2287725	0.0263041	0.00792889	0.00544514	0.532321	0.724872	0.903601
ENSG00000086589-chr5:151087129:GC:G	-0.0182686	-0.0199146	-0.00917044	rs8177833	0.0655049	0.0451513	0.0258361	0.60361	0.52859	0.732887
ENSG00000086589-chr5:151087229:A:C	-0.0069112	-0.00100197	-0.000450289	rs13170017	0.0387929	0.018866	0.0141375	0.646831	0.690173	0.878146
ENSG00000086589-chr5:151087609:T:C	-0.0155143	0.0024897	0.00143529	rs2233279	0.0296503	0.0104066	0.00763545	0.487982	0.670947	0.859892
ENSG00000086589-chr5:151087628:G:C	-0.00538342	-0.0119958	-0.00451758	rs2233278	0.0369766	0.0341323	0.0176169	0.670198	0.571301	0.794483
ENSG00000086589-chr5:151087768:T:C	-0.0134876	0.000194037	0.000286351	rs2233277	0.0268408	0.00797297	0.0054806	0.523762	0.727223	0.90381
ENSG00000086589-chr5:151087840:G:A	-0.00698392	-0.00130438	-0.00027986	rs2233276	0.0387745	0.0188266	0.0140323	0.646377	0.686314	0.879486
ENSG00000086589-chr5:151087914:T:C	-0.0148076	0.00236893	0.00125134	rs2233274	0.0287988	0.0101371	0.00722367	0.495664	0.671169	0.864861
ENSG00000086589-chr5:151087915:G:A	-0.0142842	0.00295322	0.00131752	rs2233273	0.0284101	0.0110661	0.00744991	0.49872	0.654673	0.857939
ENSG00000086589-chr5:151087969:C:T	-0.014517	0.00236817	0.00125551	rs3763003	0.0285923	0.0101218	0.00721781	0.499284	0.670138	0.864769
ENSG00000086589-chr5:151087978:T:C	-0.0130625	-1.33231e-05	0.000253464	rs3763002	0.0264461	0.00793002	0.00544327	0.530525	0.731989	0.905572
ENSG00000086589-chr5:151087979:G:A	0.00785665	0.00634921	0.00436593	rs138789533	0.0411054	0.0189551	0.0147714	0.654851	0.598688	0.803429
ENSG00000086589-chr5:151088075:G:A	-0.0155751	0.00237014	0.00123526	rs3763001	0.0294708	0.0101785	0.00723963	0.487103	0.673792	0.865288
ENSG00000086589-chr5:151088562:T:C	0.0014804	0.00404346	0.00228943	rs75970310	0.0253607	0.0147565	0.0103612	0.705517	0.618686	0.842659
ENSG00000086589-chr5:151088819:A:G	-0.00739633	-0.00137767	-0.000349685	rs71586197	0.0392392	0.0189446	0.0141158	0.643448	0.685899	0.878528
ENSG00000086589-chr5:151088848:G:T	0.00199627	0.000824461	0.000716346	rs11744338	0.0512387	0.037016	0.0261165	0.682455	0.684372	0.86128
ENSG00000086589-chr5:151089487:T:A	-0.0198616	-0.00117799	-0.000143447	rs34117747	0.0425525	0.0126381	0.0100115	0.517306	0.713969	0.894898
ENSG00000086589-chr5:151089830:T:C	-0.0121398	0.000506416	0.000833021	rs3763000	0.0255001	0.00833933	0.00627972	0.535649	0.715051	0.887833
ENSG00000086589-chr5:151089865:C:T	-0.0121775	0.00050579	0.000832741	rs3762999	0.0255291	0.00834162	0.0062815	0.535129	0.715188	0.887834
ENSG00000086589-chr5:151089990:G:A	0.00286481	-0.00222172	6.77203e-05	rs3762998	0.0295144	0.0142935	0.0101357	0.671125	0.657995	0.886342
ENSG00000086589-chr5:151089991:C:T	-0.016574	0.00145398	0.000712598	rs3762997	0.0299386	0.00906692	0.00632267	0.480321	0.701435	0.884942
ENSG00000086589-chr5:151090065:G:T	-0.0213366	-0.000724554	-0.000558641	rs3762996	0.038264	0.00989292	0.00715341	0.474176	0.738722	0.901289
ENSG00000086589-chr5:151090079:T:C	-0.0122462	0.00050579	0.000834556	rs3762995	0.0256257	0.00834908	0.00629118	0.534436	0.715391	0.887778
ENSG00000086589-chr5:151090191:A:C	-0.0111346	0.000387643	0.000656173	rs7706327	0.0245971	0.00813288	0.00585749	0.550839	0.715132	0.893326
ENSG00000086589-chr5:151090327:T:C	-0.0122124	0.000506384	0.000834779	rs7726776	0.0256038	0.00834711	0.00628952	0.534927	0.715266	0.887779
ENSG00000086589-chr5:151090412:G:A	-0.00406602	-0.00833858	-0.00334823	rs74817271	0.0338797	0.027335	0.0153288	0.682371	0.598062	0.819668
ENSG00000086589-chr5:151090425:C:T	-0.0122176	0.000506398	0.00083493	rs10067529	0.0256126	0.00834775	0.00629037	0.534883	0.71528	0.887774
ENSG00000086589-chr5:151090842:A:G	-0.0122291	0.000506097	0.000834213	rs7711245	0.025632	0.00834822	0.00628946	0.534794	0.715322	0.887794
ENSG00000086589-chr5:151090900:C:T	-0.0121217	0.000724935	0.000598687	rs7711385	0.025445	0.00831827	0.00572225	0.535539	0.708227	0.89275
ENSG00000086589-chr5:151090911:G:T	0.000934167	0.00394673	0.0021892	rs79183735	0.0251824	0.0145867	0.0101776	0.699826	0.620143	0.844687
ENSG00000086589-chr5:151091015:C:G	-0.0122636	0.000506301	0.000835855	rs7711658	0.0256728	0.0083522	0.00629554	0.534394	0.715421	0.887744
ENSG00000086589-chr5:151091022:G:A	0.00282707	0.000837473	0.0017044	rs35916756	0.0434834	0.0199979	0.0164694	0.684766	0.690405	0.862818
ENSG00000086589-chr5:151091116:T:C	-0.0121198	0.000725236	0.000599193	rs7731848	0.0254537	0.00831892	0.00572352	0.535625	0.70821	0.892738
ENSG00000086589-chr5:151091186:T:C	-0.0122764	0.000506121	0.000835675	rs7731894	0.0256909	0.00835321	0.00629624	0.53427	0.715463	0.887748
ENSG00000086589-chr5:151091342:C:T	0.000882929	0.00393908	0.00218104	rs4958884	0.0251737	0.0145738	0.0101636	0.699267	0.620271	0.84485
ENSG00000086589-chr5:151091352:C:T	-0.0136822	-0.00146992	-0.000156741	rs9968694	0.0292892	0.00964319	0.0063183	0.543849	0.696963	0.907147
ENSG00000086589-chr5:151091402:A:G	-0.012148	0.00072456	0.000598184	rs4958885	0.0254692	0.00831992	0.00572332	0.535201	0.708323	0.892759
ENSG00000086589-chr5:151091658:T:C	0.000668741	0.000276199	0.00023998	rs62377523	0.051017	0.0368805	0.0260034	0.688494	0.686823	0.864262
ENSG00000086589-chr5:151091713:C:T	0.00301071	-0.00221302	8.65235e-05	rs59841346	0.0296186	0.0142978	0.0101519	0.669735	0.658151	0.886512
ENSG00000086589-chr5:151091816:G:A	-0.0119651	-0.00118509	0.000397076	rs10071465	0.0253288	0.00909473	0.00614937	0.548177	0.698541	0.89979
ENSG00000086589-chr5:151091833:A:G	-0.0121572	0.000595821	0.000820594	rs10056212	0.0255998	0.00838435	0.00625666	0.535453	0.712457	0.887715
ENSG00000086589-chr5:151092003:C:T	-0.0210418	-0.00108525	-0.000617128	rs4958886	0.0379763	0.0101308	0.00728767	0.478165	0.72871	0.898437
ENSG00000086589-chr5:151092007:T:C	-0.0122828	0.000506252	0.000836073	rs13188308	0.0257053	0.00835422	0.00629768	0.534238	0.715476	0.887737
ENSG00000086589-chr5:151092137:C:G	-0.0137088	-0.00183849	-0.000228768	rs7717069	0.0293411	0.0100957	0.00649069	0.545087	0.686498	0.902706
ENSG00000086589-chr5:151092166:G:GT	0.00418717	0.00164334	0.00274188	rs34384269	0.0336454	0.0105404	0.0104331	0.676254	0.674574	0.844972
ENSG00000086589-chr5:151092171:G:C	0.00393823	0.00156732	0.00258304	rs35906010	0.0332219	0.0103785	0.0100994	0.67855	0.676485	0.84855
ENSG00000086589-chr5:151092183:G:A	-0.0123181	0.000505779	0.000836	rs7717336	0.0257401	0.00835681	0.00630015	0.5338	0.715598	0.887735
ENSG00000086589-chr5:151092300:G:A	0.000729571	0.00391751	0.00215793	rs115041073	0.0251529	0.0145375	0.0101246	0.697578	0.62064	0.84531
ENSG00000086589-chr5:151092317:C:T	-0.0062624	-0.0122546	-0.00473685	rs146571698	0.0373407	0.034433	0.0178829	0.663244	0.569124	0.791228
ENSG00000086589-chr5:151092475:G:C	0.00306348	-0.00221972	7.42821e-05	rs11747389	0.0296612	0.0143064	0.0101484	0.669142	0.658121	0.886316
ENSG00000086589-chr5:151092533:G:A	0.00312268	0.00146956	0.00203782	rs7721683	0.0318666	0.0099359	0.0089814	0.687172	0.678786	0.861222
ENSG00000086589-chr5:151092631:G:A	-0.00302166	-0.00182241	-0.00169414	rs80192540	0.05088	0.0322451	0.0197504	0.681832	0.681031	0.85585
ENSG00000086589-chr5:151092633:G:A	0.00719379	0.00436506	0.00418143	rs9324674	0.0420495	0.0263773	0.013589	0.65149	0.652028	0.806132
ENSG00000086589-chr5:151092635:G:C	0.00184453	0.00111347	0.0010468	rs11747994	0.042897	0.0265605	0.0146965	0.688589	0.687538	0.866513
ENSG00000086589-chr5:151092744:AC:A	-0.000977509	-0.000863703	-0.000512903	rs36105540	0.0502382	0.0222871	0.0216324	0.69175	0.685807	0.869783
ENSG00000086589-chr5:151092767:C:T	-0.0470824	-0.0409751	-0.0209561	rs17801328	0.0819422	0.0675424	0.0378856	0.461398	0.434435	0.602276
ENSG00000086589-chr5:151093041:A:G	-0.0124026	0.00120359	0.000640766	rs4958887	0.0257339	0.00862316	0.00584477	0.528793	0.694808	0.888644
ENSG00000086589-chr5:151093281:G:A	-0.0210137	-0.00103016	-0.000912411	rs4958888	0.037906	0.0101526	0.00752832	0.478353	0.729822	0.892538
ENSG00000086589-chr5:151093543:A:C	-0.0191442	-0.000485118	-0.000783661	rs6579838	0.0357989	0.0096039	0.00712246	0.490907	0.739569	0.897834
ENSG00000086589-chr5:151094023:C:T	0.00022347	0.00367592	0.00216248	rs4958889	0.025273	0.0142114	0.0101642	0.69245	0.626182	0.846798
ENSG00000086589-chr5:151094113:A:G	-0.0114849	-0.000265023	-0.000163377	rs999556	0.0268502	0.00833047	0.00558741	0.563982	0.726157	0.913959
ENSG00000086589-chr5:151094519:T:G	-0.0153074	0.00244319	0.000735733	rs999557	0.0289796	0.0102619	0.00646174	0.489769	0.669025	0.875102
ENSG00000086589-chr5:151094827:A:G	-0.0167734	0.00176889	0.000201577	rs2161362	0.0300139	0.00936008	0.00581899	0.477082	0.689917	0.892835
ENSG00000086589-chr5:151095151:G:C	-6.55057e-05	0.00363222	0.00211609	rs77102485	0.025206	0.0141358	0.0100834	0.689339	0.626914	0.847734
ENSG00000086589-chr5:151096443:T:C	0.0029763	0.00110293	0.00105958	rs1024995	0.0252827	0.018083	0.00919399	0.68281	0.685759	0.876529
ENSG00000086589-chr5:151096568:C:T	-0.0261614	-0.00339152	-0.0033447	rs11738559	0.0480179	0.0148724	0.0124929	0.47666	0.678882	0.832903
ENSG00000086589-chr5:151097114:G:T	-0.00607703	-0.0113882	-0.00400823	rs79901336	0.0363581	0.0330898	0.0167786	0.664137	0.575092	0.801665
ENSG00000086589-chr5:151097526:C:T	-0.0104907	-0.0012564	-7.0426e-05	rs4958890	0.0238851	0.00898476	0.00547994	0.570586	0.692149	0.91236
ENSG00000086589-chr5:151097576:T:C	0.000114789	0.00548652	0.00178252	rs4958891	0.0229523	0.0158681	0.00893239	0.684157	0.57497	0.833995
ENSG00000086589-chr5:151098662:G:A	-0.00731556	-0.0126117	-0.00501729	rs76462670	0.03793	0.0348661	0.0182434	0.654898	0.566318	0.78701
ENSG00000086589-chr5:151098733:T:C	-0.0115552	-0.000622695	-0.000231961	rs7707871	0.0249441	0.00839532	0.00537289	0.554218	0.716834	0.913495
ENSG00000086589-chr5:151098757:G:A	-0.00588762	-0.00975705	-0.00339233	rs17728338	0.0344056	0.0291833	0.0151014	0.665244	0.581748	0.81129
ENSG00000086589-chr5:151098804:C:T	0.00313025	0.0012324	0.0018481	rs35655311	0.0439397	0.0204794	0.0167499	0.683538	0.686202	0.860688
ENSG00000086589-chr5:151099790:C:T	-0.0206633	-0.000984579	-0.0026013	rs999011	0.0455797	0.0131626	0.0122985	0.524383	0.713539	0.856244
ENSG00000086589-chr5:151100120:A:G	0.00150964	0.00133722	0.000792369	rs6892395	0.049765	0.0218593	0.0213612	0.690289	0.681482	0.86773
ENSG00000086589-chr5:151100959:C:T	0.00276446	0.00448324	0.00189106	rs11960458	0.0232641	0.0144011	0.00902293	0.700566	0.597331	0.843185
ENSG00000086589-chr5:151101209:G:T	-0.0207973	-0.00962645	-0.0079524	rs1465415	0.0598864	0.0306576	0.0256013	0.58471	0.60659	0.78291
ENSG00000086589-chr5:151101341:C:A	0.000363708	-0.0046675	-0.00145504	rs1054389	0.0382516	0.0263093	0.0189694	0.681601	0.648493	0.855906
ENSG00000086589-chr5:151101601:G:A	-0.00317599	-0.00403072	-0.0015372	rs34443409	0.0434112	0.0221449	0.0158948	0.684797	0.652236	0.857285
ENSG00000086589-chr5:151102164:A:AG	-0.00137113	-0.000826937	-0.00076808	rs144111412	0.0509109	0.0322552	0.0197869	0.687804	0.686571	0.863587
ENSG00000086589-chr5:151102279:A:T	-0.00390018	-0.00605534	-0.0017583	rs35031193	0.0454787	0.0248585	0.016535	0.679787	0.628563	0.846669
ENSG00000086589-chr5:151102302:GAC:G	-0.00218744	-0.00289586	-0.001045	rs34262252	0.0418867	0.0203954	0.0151354	0.689909	0.664342	0.865845
ENSG00000086589-chr5:151102436:G:A	0.00225503	0.000589233	0.00136914	rs34037960	0.0430872	0.0198699	0.0162114	0.687422	0.692658	0.866496
ENSG00000086589-chr5:151102472:G:C	0.00271392	0.00104722	0.00160479	rs71586198	0.0436394	0.0203592	0.0165567	0.685476	0.687866	0.863374
ENSG00000086589-chr5:151103122:G:T	0.00116276	-0.00275149	-0.000658639	rs141006511	0.0447916	0.0281565	0.0214576	0.680298	0.669392	0.863388
ENSG00000086589-chr5:151103314:C:G	0.00184854	0.000169544	0.00116158	rs35980861	0.0427279	0.0195785	0.0159726	0.689065	0.695124	0.869146
ENSG00000086589-chr5:151103393:C:T	-0.00985388	-0.00146947	-0.00113244	rs35120264	0.042933	0.0203417	0.0152799	0.627461	0.68759	0.86877
ENSG00000086589-chr5:151103534:A:G	0.00112757	-6.3136e-05	-9.75337e-06	rs4958892	0.018853	0.00741845	0.00487548	0.712869	0.701774	0.916682
ENSG00000086589-chr5:151103696:G:C	-0.00660354	-0.00574406	-0.00345997	rs41290563	0.0623328	0.0324824	0.0284017	0.671177	0.649759	0.839384
ENSG00000086589-chr5:151104099:C:T	-0.00153725	-0.000665253	-0.000957411	rs12653223	0.0324692	0.0112337	0.00923263	0.698553	0.697234	0.884886
ENSG00000086589-chr5:151104100:G:A	0.0100462	0.00912479	0.00528719	rs72790122	0.050908	0.0285853	0.0200444	0.64811	0.599342	0.8009
ENSG00000086589-chr5:151104264:T:G	0.000712327	-0.00181473	-0.000658297	rs6896621	0.0198368	0.00921199	0.00598537	0.701993	0.647774	0.888083
ENSG00000086589-chr5:151104441:A:T	-0.00598151	-0.0051939	-0.003134	rs78116039	0.0629288	0.0331411	0.0287531	0.673423	0.655255	0.842644
ENSG00000086589-chr5:151104561:G:A	-0.00940324	-0.00813927	-0.004927	rs58957263	0.0708507	0.0396319	0.0331065	0.663038	0.639314	0.827953
ENSG00000086589-chr5:151104592:A:T	-0.00940324	-0.00813927	-0.004927	rs116065764	0.0708507	0.0396319	0.0331065	0.663038	0.639314	0.827953
ENSG00000086589-chr5:151104743:A:C	-0.00583316	-0.00507019	-0.00305631	rs59359817	0.0619212	0.0322536	0.0281889	0.673848	0.655335	0.843249
ENSG00000086589-chr5:151104762:G:A	-0.00301837	-0.00149089	-0.00180509	rs41290565	0.036169	0.0140598	0.0119125	0.687174	0.682934	0.866159
ENSG00000086589-chr5:151104809:G:A	0.00282794	0.00853822	0.000764713	rs116743676	0.0554737	0.037515	0.0208087	0.680789	0.628333	0.848889
ENSG00000086589-chr5:151104838:G:GA	-0.00583316	-0.00507019	-0.00305631	rs58466156	0.0619212	0.0322536	0.0281889	0.673848	0.655335	0.843249
ENSG00000086589-chr5:151104966:G:C	-0.00390092	-0.00955002	-0.00246363	rs1559124	0.0285467	0.0243233	0.0120166	0.681744	0.545144	0.80649
ENSG00000086589-chr5:151105226:C:T	-0.000417465	-0.00267928	0.00190287	rs884520	0.0289927	0.0172442	0.0129717	0.701799	0.650024	0.861381
ENSG00000086589-chr5:151105328:G:A	0.00663319	0.00207921	0.00136865	rs868531	0.0244428	0.0111459	0.00808863	0.642192	0.661873	0.874584
ENSG00000086589-chr5:151105680:T:C	0.000699098	-0.00369065	-0.000432118	rs868641	0.0202985	0.0124861	0.00655915	0.689384	0.598376	0.873616
ENSG00000086589-chr5:151106519:T:C	-0.0143712	-0.012445	-0.0075279	rs148734902	0.0768776	0.0434201	0.0362202	0.64478	0.607242	0.801343
ENSG00000086589-chr5:151106848:T:G	2.21487e-05	-0.00449698	-0.00125343	rs4958440	0.02119	0.0136994	0.00757518	0.69061	0.584031	0.849995
ENSG00000086589-chr5:151107350:A:G	-0.00295484	-0.00122761	-0.00146398	rs76034735	0.0244924	0.0108815	0.00890731	0.688352	0.680232	0.875282
ENSG00000086589-chr5:151107430:T:C	0.00393522	-0.00789364	-0.000909868	rs4958893	0.0242354	0.0193626	0.00892289	0.620381	0.53398	0.825287
ENSG00000086589-chr5:151107492:A:C	-0.00978855	-0.00181093	-0.00267895	rs34756215	0.0385613	0.0187934	0.0154447	0.625648	0.683018	0.852112
ENSG00000086589-chr5:151107609:C:T	-0.00435221	-0.00220218	-0.00218118	rs114544264	0.0260697	0.012445	0.0103936	0.674737	0.660913	0.857756
ENSG00000086589-chr5:151107613:T:C	0.00556444	-0.00389084	0.000738226	rs4958894	0.0220926	0.012723	0.0075174	0.618567	0.592028	0.88564
ENSG00000086589-chr5:151107634:A:T	0.00547512	-0.0036493	0.000869179	rs4958895	0.0219587	0.0123774	0.00756201	0.621588	0.59652	0.88369
ENSG00000086589-chr5:151107875:GTGTATGTGTCT:G	-0.0197306	-0.0170002	-0.0103663	rs3840311	0.102717	0.0662043	0.0507214	0.642256	0.615368	0.799814
ENSG00000086589-chr5:151109132:T:TGG	-0.00274225	-0.00321591	-0.00144038	rs112500024	0.0344754	0.0141242	0.0103141	0.69303	0.644272	0.863982
ENSG00000086589-chr5:151109829:A:G	0.00349161	-0.0049165	-0.000188364	rs1133202	0.0220504	0.0147422	0.00737806	0.641799	0.577612	0.864097
ENSG00000086589-chr5:151110021:T:A	0.0238044	0.0105652	0.00917847	rs185311812	0.0855722	0.0575174	0.043237	0.601021	0.644074	0.805007
ENSG00000086589-chr5:151110023:C:A	0.0238098	0.0105677	0.00918061	rs139694136	0.0855787	0.0575217	0.0432405	0.601001	0.644063	0.804992
ENSG00000086589-chr5:151110048:C:G	0.00740173	-0.00172935	0.00088977	rs2303020	0.0215564	0.00924388	0.00651122	0.600504	0.645955	0.893776
ENSG00000086589-chr5:151110256:C:T	-0.0045643	-0.00368926	0.000587286	rs9324675	0.0247833	0.0149774	0.00945004	0.665471	0.624151	0.883146
ENSG00000086589-chr5:151110348:TA:T	-0.00188846	-0.00140394	-0.00109698	rs150493894	0.033159	0.0121596	0.00969863	0.697143	0.681723	0.879213
ENSG00000086589-chr5:151110521:G:A	-0.00940324	-0.00813927	-0.004927	rs116106243	0.0708507	0.0396319	0.0331065	0.663038	0.639314	0.827953
ENSG00000086589-chr5:151111165:C:T	-0.0230759	-0.0198744	-0.0121223	rs78243462	0.108669	0.0705272	0.0538478	0.634104	0.603916	0.788612
ENSG00000086589-chr5:151111190:T:C	0.00661868	-0.00538292	5.5852e-05	rs7706525	0.0215935	0.0144956	0.00687487	0.5879	0.559921	0.859084
ENSG00000086589-chr5:151111243:C:A	-0.0230759	-0.0198744	-0.0121223	rs77067639	0.108669	0.0705272	0.0538478	0.634104	0.603916	0.788612
ENSG00000086589-chr5:151111244:A:G	0.00291069	-0.00880878	-0.00154958	rs7724316	0.0228599	0.0191437	0.00886111	0.622169	0.500846	0.797382
ENSG00000086589-chr5:151111397:G:A	-0.00427272	0.00489548	0.00227085	rs7724949	0.0302641	0.0173434	0.0116751	0.636365	0.617329	0.838683
ENSG00000086589-chr5:151112074:G:C	-0.00134903	-0.000546554	-0.000474953	rs574683145	0.0486322	0.0355471	0.0248751	0.685872	0.685935	0.863889
ENSG00000086589-chr5:151112284:G:A	-0.0230759	-0.0198744	-0.0121223	rs115059666	0.108669	0.0705272	0.0538478	0.634104	0.603916	0.788612
ENSG00000086589-chr5:151112716:TG:T	0.0107635	0.00931594	0.00563946	rs202230747	0.072825	0.0410464	0.0341549	0.658522	0.631546	0.821491
ENSG00000086589-chr5:151112943:T:A	-0.00597317	0.00644656	0.00290829	rs74294189	0.0324867	0.019255	0.0126231	0.611695	0.593683	0.817666
ENSG00000086589-chr5:151112987:G:A	-0.0230759	-0.0198744	-0.0121223	rs79427955	0.108669	0.0705272	0.0538478	0.634104	0.603916	0.788612
ENSG00000086589-chr5:151113001:G:A	0.00296162	-0.0101666	0.00491853	rs4958441	0.0326643	0.0297952	0.0185718	0.653909	0.562123	0.797938
ENSG00000086589-chr5:151113442:G:T	-0.00939188	-0.00253817	-0.00355595	rs7735767	0.0321491	0.0152796	0.0141117	0.621163	0.665835	0.83617
ENSG00000086589-chr5:151113573:A:T	0.00832415	-0.00332037	-0.000924134	rs7701483	0.0227419	0.0115957	0.00659381	0.571951	0.622761	0.86253
ENSG00000086589-chr5:151113577:G:A	0.00348438	-0.00426335	-0.00225001	rs7701857	0.0216118	0.0128848	0.00889103	0.635912	0.592175	0.827866
ENSG00000086589-chr5:151113909:C:A	0.00354037	-0.00471504	-0.00218179	rs4346760	0.0216725	0.0134315	0.00876576	0.632148	0.580296	0.824364
ENSG00000086589-chr5:151113940:C:T	0.00760877	-0.00332098	-0.000974185	rs4643939	0.0221292	0.0115604	0.00661896	0.581878	0.620238	0.861587
ENSG00000086589-chr5:151113962:G:T	0.00356879	-0.00471599	-0.0021825	rs4526094	0.0216769	0.0134335	0.00876768	0.631705	0.580332	0.824325
ENSG00000086589-chr5:151113997:G:A	-0.00923675	-0.00252169	-0.0035389	rs62379663	0.0320119	0.0152457	0.0140825	0.622746	0.665897	0.836473
ENSG00000086589-chr5:151114164:A:G	0.00747673	-0.00313726	-0.000893214	rs12651780	0.021883	0.0112086	0.0064449	0.584817	0.623386	0.865135
ENSG00000086589-chr5:151114330:G:A	0.00732798	-0.00327757	-0.000895465	rs7703129	0.0218311	0.0114134	0.00646676	0.586274	0.619163	0.863625
ENSG00000086589-chr5:151114339:T:C	-0.00335247	-0.00223323	-0.000521802	rs34381982	0.0328209	0.0166308	0.0124183	0.680454	0.667344	0.877685
ENSG00000086589-chr5:151114569:G:T	-0.000790127	-0.00539315	0.000562108	rs7707197	0.0275422	0.0203004	0.0109123	0.699362	0.609363	0.876383
ENSG00000086589-chr5:151114695:A:G	-0.00970717	-0.00841649	-0.00508567	rs114698789	0.0692816	0.0380672	0.0322037	0.661178	0.634273	0.825108
ENSG00000086589-chr5:151114790:T:C	-0.00546928	-0.00198607	-0.00160942	rs11958849	0.0267356	0.0128153	0.00972287	0.65969	0.669073	0.869435
ENSG00000086589-chr5:151114869:A:G	-0.00915919	-0.00250666	-0.00351793	rs17728424	0.0319154	0.0152139	0.0140408	0.623447	0.666054	0.83683
ENSG00000086589-chr5:151115398:C:T	0.00866359	-0.00578889	-0.00058601	rs4958896	0.0234896	0.0152653	0.00719738	0.555683	0.564719	0.842447
ENSG00000086589-chr5:151115526:CA:C	-0.00528545	-0.00882271	-0.0024189	rs11359115	0.0380463	0.0193719	0.0106527	0.668942	0.524721	0.793024
ENSG00000086589-chr5:151115828:T:A	-0.00882467	-0.00222491	-0.00335489	rs3805429	0.0314975	0.014854	0.0137563	0.625895	0.670536	0.8401
ENSG00000086589-chr5:151116083:A:T	-0.00875955	-0.00221126	-0.00333428	rs62379664	0.0314042	0.0148235	0.0137131	0.626457	0.670691	0.840449
ENSG00000086589-chr5:151116247:G:T	-0.008822	-0.00222226	-0.00334979	rs11167536	0.0314654	0.0148457	0.0137423	0.62584	0.670571	0.840177
ENSG00000086589-chr5:151116317:C:T	-0.00747347	0.00560021	0.00253922	rs80238172	0.0330853	0.0182723	0.0122066	0.601333	0.609947	0.829121
ENSG00000086589-chr5:151116581:T:C	-0.00739105	-0.00148457	-0.00274233	rs12234105	0.0297569	0.0138269	0.0125741	0.63796	0.68223	0.851565
ENSG00000086589-chr5:151117292:C:T	-0.0170251	-0.0181293	-0.0128629	rs11747529	0.0368462	0.0290398	0.0219325	0.53593	0.424394	0.60676
ENSG00000086589-chr5:151117471:C:T	-0.00508875	0.00127687	-0.000575237	rs114642820	0.0403203	0.0238506	0.0188029	0.656885	0.6789	0.871815
ENSG00000086589-chr5:151118339:C:T	0.00612829	0.00181972	0.00263589	rs7733815	0.0227037	0.0110755	0.0101552	0.643709	0.662709	0.84661
ENSG00000086589-chr5:151118353:C:T	0.000404642	-0.00127896	0.000704273	rs7733828	0.0194431	0.00912191	0.00643034	0.712947	0.655722	0.896171
ENSG00000086589-chr5:151118495:G:A	0.00609776	0.00106661	0.00232628	rs7734262	0.0223139	0.0104239	0.00959622	0.640359	0.682009	0.8558
ENSG00000086589-chr5:151118635:T:C	0.00610807	0.00107697	0.00232933	rs7720108	0.0223099	0.0104202	0.00960023	0.640242	0.681739	0.85573
ENSG00000086589-chr5:151118779:G:A	0.00546623	0.000694865	0.00166336	rs7700618	0.0213536	0.00969298	0.0081941	0.647986	0.69178	0.872565
ENSG00000086589-chr5:151118886:T:A	-0.0119237	-0.00349	-0.00313655	rs71586200	0.031655	0.0145016	0.0121853	0.589038	0.647645	0.836959
ENSG00000086589-chr5:151119193:A:G	0.00572377	0.000924271	0.00201928	rs2303021	0.0217957	0.0100753	0.00894971	0.645239	0.685499	0.863361
ENSG00000086589-chr5:151119420:C:G	0.00573171	0.000925626	0.00202193	rs2303022	0.0217975	0.0100781	0.00895502	0.645115	0.685468	0.863295
ENSG00000086589-chr5:151119519:T:C	0.000174105	-0.00164599	0.000566061	rs2303023	0.0194573	0.00956207	0.00636224	0.713728	0.646167	0.898394
ENSG00000086589-chr5:151119541:A:G	0.000108745	-0.00191044	0.000542642	rs2303024	0.0195667	0.00997209	0.00645626	0.712682	0.639306	0.897781
ENSG00000086589-chr5:151119743:G:A	0.00572939	0.000923934	0.00201881	rs12519170	0.0217791	0.0100733	0.00894712	0.645113	0.685489	0.863371
ENSG00000086589-chr5:151120034:C:A	0.00572411	0.000923123	0.0020175	rs10067224	0.02177	0.010071	0.00894396	0.64518	0.685492	0.863402
ENSG00000086589-chr5:151120055:T:G	0.00570275	0.000882779	0.0020013	rs10075053	0.0217364	0.0100328	0.0089127	0.645286	0.6865	0.863891
ENSG00000086589-chr5:151120172:C:T	0.0085411	0.000251625	0.00250118	rs4958897	0.0236576	0.0103018	0.00994188	0.599229	0.689591	0.853239
ENSG00000086589-chr5:151120212:A:C	0.00654572	-0.00137834	0.00105285	rs4958898	0.0384045	0.0186324	0.0138655	0.646879	0.675853	0.873682
ENSG00000086589-chr5:151120323:C:T	-0.00414879	-0.00118761	-0.000662661	rs728052	0.0199231	0.00860804	0.00577897	0.673041	0.672439	0.896582
ENSG00000086589-chr5:151120584:T:C	0.00573093	0.000909452	0.00201352	rs11167537	0.0217476	0.0100723	0.00893622	0.644943	0.685835	0.863503
ENSG00000086589-chr5:151120983:T:TCA	-0.00133553	-0.00276492	-0.000517155	rs10627025	0.0410076	0.0200618	0.0144031	0.69431	0.664598	0.871504
ENSG00000086589-chr5:151121458:CA:C	-0.000538678	-0.00152645	-0.000156781	rs76286569	0.040205	0.0188481	0.0141362	0.697982	0.679218	0.878524
ENSG00000086589-chr5:151121546:T:A	0.00465085	0.0040515	0.00243705	rs79934612	0.0589969	0.0297915	0.0265633	0.67777	0.661473	0.848892
ENSG00000086589-chr5:151121641:T:C	0.00682501	-0.00135901	0.00108186	rs79345604	0.038641	0.0186481	0.0138693	0.644734	0.676144	0.873326
ENSG00000086589-chr5:151121646:G:C	-0.00269982	-0.00374421	-0.00176393	rs115294063	0.0358912	0.0229369	0.0174377	0.688922	0.655714	0.857419
ENSG00000086589-chr5:151121686:G:A	-0.0158509	-0.00540182	-0.00501566	rs7716383	0.0357303	0.0172291	0.0151703	0.554513	0.617495	0.797382
ENSG00000086589-chr5:151121721:T:C	0.00569574	0.000919586	0.00201274	rs10079093	0.0217033	0.010059	0.00892992	0.645501	0.685444	0.863503
ENSG00000086589-chr5:151121805:G:T	0.00569601	0.000919444	0.0020125	rs11167538	0.0217007	0.0100585	0.00892927	0.645491	0.685444	0.863509
ENSG00000086589-chr5:151122320:A:C	-0.0147057	-0.005543	-0.00503158	rs13168472	0.036379	0.0183697	0.0159044	0.572815	0.619257	0.801469
ENSG00000086589-chr5:151123051:G:A	0.00709149	-0.00133067	0.00113319	rs41290567	0.038902	0.0186859	0.0139357	0.642783	0.676441	0.872649
ENSG00000086589-chr5:151123660:AG:A	-0.00267171	-0.00366368	-0.00134174	NA	0.0339966	0.0147729	0.00953986	0.693873	0.636036	0.862252
ENSG00000086589-chr5:151123688:T:C	-0.0186764	-0.00685792	-0.00586205	rs3792777	0.0382482	0.0192002	0.01631	0.529971	0.598613	0.777572
ENSG00000086589-chr5:151123694:T:C	-0.00447746	-0.00146386	-0.000851758	rs3792776	0.0203516	0.00902296	0.00622597	0.669217	0.665184	0.890103
ENSG00000086589-chr5:151123776:G:A	0.00500163	0.000550647	0.00138107	rs3792775	0.0207045	0.00934963	0.0075573	0.654223	0.694859	0.879925
ENSG00000086589-chr5:151123816:C:T	-0.00229259	-0.000846522	6.90643e-05	rs3792774	0.0180321	0.00764234	0.00485155	0.701895	0.672674	0.916425
ENSG00000086589-chr5:151123874:TGAGG:T	0.00032224	-0.000900904	0.00029914	rs3838655	0.0290271	0.00838287	0.00608748	0.705947	0.684098	0.909189
ENSG00000086589-chr5:151123971:G:A	0.00736775	-0.00130349	0.00118749	rs3792773	0.0391921	0.0187407	0.0140309	0.640765	0.676709	0.871913
ENSG00000086589-chr5:151124045:T:G	-0.0022134	-0.000585882	0.000128728	rs3815721	0.0179472	0.00744881	0.00479986	0.701623	0.681685	0.915186
ENSG00000086589-chr5:151124114:T:C	-0.00214755	-0.000584111	0.000132118	rs2303025	0.0179225	0.00744501	0.00479856	0.702728	0.68157	0.915145
ENSG00000086589-chr5:151124223:C:T	0.00541562	0.000549018	0.00145428	rs2303027	0.0210092	0.00943466	0.00772705	0.647713	0.695824	0.878223
ENSG00000086589-chr5:151124541:G:A	-0.00638562	-0.00385172	-0.0035928	rs559104298	0.0512143	0.0325655	0.0198328	0.667266	0.66746	0.835972
ENSG00000086589-chr5:151124661:G:A	-0.0077079	-0.00439591	-0.00230623	rs13183792	0.0271604	0.0152417	0.0101071	0.637268	0.617775	0.841818
ENSG00000086589-chr5:151124729:C:T	-0.000676924	-0.000589578	-0.00035471	rs78632019	0.0563751	0.0276758	0.0251092	0.690019	0.686452	0.865994
ENSG00000086589-chr5:151124855:A:G	-0.0184657	-0.00632924	-0.0057235	rs17659044	0.0380271	0.0186539	0.0161792	0.530618	0.607746	0.782519
ENSG00000086589-chr5:151124930:T:C	-0.0179118	-0.0059387	-0.00521314	rs13166188	0.0373185	0.0181161	0.0154083	0.533863	0.614133	0.791723
ENSG00000086589-chr5:151125024:T:C	-0.00228494	-0.00101715	0.000194819	rs10476965	0.0181489	0.00782494	0.00502867	0.702216	0.665763	0.912632
ENSG00000086589-chr5:151125616:C:T	-0.00364952	-0.00206825	-0.000245505	rs10045859	0.0192486	0.00930436	0.00551717	0.68432	0.637485	0.898227
ENSG00000086589-chr5:151125628:C:T	-0.000119709	-0.000477263	-0.000283265	rs61503705	0.018675	0.00764538	0.0051313	0.728381	0.6885	0.908528
ENSG00000086589-chr5:151125894:A:G	-0.00437333	0.00227207	-0.00232179	rs13189045	0.027714	0.0151696	0.0121965	0.657052	0.645936	0.855943
ENSG00000086589-chr5:151125955:T:C	-0.00120269	-0.00168954	0.000223468	rs10037814	0.0181836	0.00856341	0.00528761	0.72223	0.64048	0.909997
ENSG00000086589-chr5:151126112:C:T	-0.00520933	0.000477868	-0.00251505	rs17659056	0.0282927	0.0133671	0.0121589	0.655057	0.676315	0.855287
ENSG00000086589-chr5:151126233:G:A	0.0058612	-1.36825e-05	0.00194664	rs2303028	0.0228525	0.0104375	0.00920435	0.640017	0.68457	0.866341
ENSG00000086589-chr5:151126331:C:A	0.00172812	0.00149783	0.000905503	rs76506773	0.0608713	0.0316346	0.0276384	0.685896	0.680065	0.859704
ENSG00000086589-chr5:151126525:A:G	-0.0229788	-0.00832585	-0.00782861	rs2303029	0.0411262	0.0204472	0.0184265	0.490241	0.575468	0.738117
ENSG00000086589-chr5:151126590:G:A	-0.0261026	-0.0102826	-0.00924752	rs3815722	0.0452901	0.0344477	0.0212415	0.470065	0.600031	0.724984
ENSG00000086589-chr5:151126710:CTTTTTTA:C	-0.00834279	-0.00503841	-0.00475752	rs146959158	0.0475672	0.0302663	0.0172807	0.651449	0.652534	0.811119
ENSG00000086589-chr5:151126757:C:T	-0.0230366	-0.00835527	-0.00786927	rs4444959	0.0412031	0.0204841	0.0184883	0.489981	0.575051	0.737533
ENSG00000086589-chr5:151126996:C:T	-0.0240986	-0.00947007	-0.00854891	rs4358509	0.0421394	0.0216349	0.0191909	0.483474	0.558372	0.72241
ENSG00000086589-chr5:151127333:A:G	-0.0209901	-0.00528226	-0.00845948	rs7706092	0.0371696	0.0159758	0.0183841	0.487378	0.601966	0.725846
ENSG00000086589-chr5:151127677:A:T	0.00148798	0.000206153	-0.000262855	rs1559125	0.0181876	0.00741377	0.00489715	0.709954	0.694381	0.911254
ENSG00000086589-chr5:151127874:A:C	-0.00367163	-0.000870941	-0.000632509	rs1012415	0.0189659	0.00812007	0.00547015	0.679183	0.680132	0.899517
ENSG00000086589-chr5:151127887:G:A	-0.0132583	-0.00361885	-0.00256465	rs1012414	0.0334307	0.014588	0.0113297	0.577097	0.648768	0.846202
ENSG00000086589-chr5:151127988:C:T	-0.00325699	-0.00287029	-0.00170841	rs41290569	0.0524853	0.0241451	0.0229002	0.683477	0.667594	0.85737
ENSG00000086589-chr5:151128043:G:A	-0.00474328	0.000854723	-0.00210433	rs2303030	0.0276381	0.0131424	0.0113526	0.658234	0.671055	0.862731
ENSG00000086589-chr5:151128248:A:G	-0.0173452	-0.0073851	-0.00641539	rs62379666	0.0685766	0.0476589	0.0348709	0.614809	0.654265	0.819799
ENSG00000086589-chr5:151128697:G:A	-0.00219022	-0.0019085	-0.00114771	rs113799378	0.0566825	0.027916	0.0252797	0.685656	0.677172	0.860067
ENSG00000086589-chr5:151128854:C:T	-0.0171715	-0.00731119	-0.0063512	rs62379667	0.0684057	0.0475426	0.0347803	0.615619	0.654626	0.820319
ENSG00000086589-chr5:151128898:A:G	0.0063365	-0.00114192	0.00103599	rs17728511	0.0374074	0.0179926	0.0135256	0.648367	0.678569	0.874678
ENSG00000086589-chr5:151129041:C:T	-0.00701118	-0.00179123	-0.00116891	rs6886358	0.0216444	0.00942053	0.00679754	0.630049	0.661915	0.881672
ENSG00000086589-chr5:151129314:A:G	0.00620598	-0.00115557	0.00101109	rs2303031	0.0372671	0.017971	0.0134894	0.649335	0.678428	0.875014
ENSG00000086589-chr5:151130172:G:C	0.0057698	-0.000182765	0.00112066	rs17801543	0.0365181	0.0174541	0.0133989	0.655442	0.690659	0.873835
ENSG00000086589-chr5:151130222:GT:G	-0.0160157	-0.00965842	-0.00906979	rs141209191	0.0588619	0.0386876	0.0233432	0.608089	0.611745	0.747761
ENSG00000086589-chr5:151130256:G:A	0.00216219	0.000840265	0.000266609	rs3762994	0.0220735	0.0100131	0.00683958	0.69672	0.683839	0.900489
ENSG00000086589-chr5:151130569:C:A	0.00774325	0.00673795	0.00405708	rs116376669	0.0635742	0.0333441	0.029065	0.667082	0.641783	0.833383
ENSG00000086589-chr5:151130672:T:C	-0.00614184	-0.00450116	-0.0045305	rs3762993	0.0246205	0.0134141	0.0129163	0.651624	0.589741	0.790884
ENSG00000086589-chr5:151131196:C:T	-0.00511144	0.000675962	-0.00194614	rs2303032	0.0264889	0.0123859	0.0105286	0.653094	0.674038	0.866016
ENSG00000086589-chr5:151131906:G:A	0.00528497	0.00458034	0.00276919	rs145687009	0.0639667	0.0341777	0.0293515	0.675712	0.660891	0.845818
ENSG00000086589-chr5:151131950:G:T	-0.00238899	-0.000971211	-0.000291098	rs10051414	0.0181043	0.00785832	0.00487894	0.7017	0.671005	0.907345
ENSG00000086589-chr5:151132349:G:A	-0.00626101	0.000107417	-0.00222107	rs2303033	0.0277777	0.0126867	0.0113472	0.642815	0.684417	0.861663
ENSG00000086589-chr5:151132813:T:C	0.00375193	0.000427874	0.000882209	rs115112983	0.0403527	0.0232501	0.0187781	0.672012	0.691211	0.868682
ENSG00000086589-chr5:151132885:C:T	-0.00468889	-0.00123969	-0.000394533	rs73799452	0.0244304	0.0103935	0.00739667	0.665089	0.679113	0.896704
ENSG00000086589-chr5:151132898:G:A	-0.00461899	-0.000134708	-0.00154785	rs62379668	0.0267587	0.0121027	0.00997538	0.662899	0.693502	0.874271
ENSG00000086589-chr5:151133028:G:GAAAAT	0.00133134	0.00147876	0.000740696	rs72404752	0.0366703	0.0104902	0.0135783	0.703589	0.672677	0.886015
ENSG00000086589-chr5:151133409:C:T	0.004308	0.000172309	0.000479288	rs34820236	0.0205019	0.00811609	0.00559726	0.664442	0.70589	0.905801
ENSG00000086589-chr5:151133561:T:G	0.00215185	-0.000115969	0.000114284	rs10440734	0.0180224	0.00735533	0.00459883	0.698069	0.696819	0.917531
ENSG00000086589-chr5:151133729:T:A	-0.00536591	-0.00108315	-0.000301085	rs9324676	0.0247301	0.0102541	0.00730716	0.655242	0.684321	0.899537
ENSG00000086589-chr5:151134177:A:C	9.2257e-05	0.000175549	-6.48315e-05	rs9324677	0.0171521	0.00716503	0.00438566	0.735669	0.693782	0.918469
ENSG00000086589-chr5:151134286:G:A	-0.0050259	-0.000837875	-0.000148761	rs28705982	0.0242107	0.00982173	0.00706832	0.658251	0.689261	0.904028
ENSG00000086589-chr5:151135121:G:T	-0.00766992	-0.000491841	-0.00313419	rs1105768	0.0307211	0.0140803	0.0133922	0.632959	0.691022	0.844641
ENSG00000086589-chr5:151135257:G:A	0.00532145	0.000971708	0.000222473	rs3811990	0.0212288	0.00843818	0.00549739	0.653386	0.682638	0.908592
ENSG00000086589-chr5:151135359:A:C	-0.0124928	-0.00243702	-0.00242721	rs3811989	0.032022	0.0125858	0.0106201	0.58008	0.67015	0.853962
ENSG00000086589-chr5:151135481:C:A	-0.0106571	-0.00134717	-0.00180827	rs3811988	0.0268962	0.0102026	0.00867627	0.583645	0.690302	0.870335
ENSG00000086589-chr5:151135688:C:T	0.00530685	0.00103407	0.000229151	rs11951924	0.021299	0.00851561	0.00557475	0.653974	0.680601	0.907828
ENSG00000086589-chr5:151135958:T:C	-0.000625043	0.000155179	-0.000416384	rs959341	0.01757	0.00736156	0.00490667	0.723242	0.69128	0.908495
ENSG00000086589-chr5:151135962:C:T	-0.00548187	-0.000675109	-0.00179747	rs62379670	0.0274591	0.0124385	0.0103868	0.655303	0.696168	0.869054
ENSG00000086589-chr5:151136633:C:T	0.00664911	0.00188682	0.000797947	rs41290571	0.0230896	0.0100071	0.00669737	0.639215	0.661862	0.888575
ENSG00000086589-chr5:151136662:A:G	0.00041914	-0.00764389	-0.0034675	rs17728548	0.038242	0.0288368	0.0178442	0.66909	0.618445	0.826258
ENSG00000086589-chr5:151136779:C:T	0.00267942	-0.00576944	-0.00283624	rs72790139	0.0373598	0.025826	0.0169212	0.656279	0.637123	0.838781
ENSG00000086589-chr5:151136931:C:T	-0.0035143	-0.00125222	-0.000469383	rs11952969	0.0223921	0.00952458	0.00640734	0.682065	0.674711	0.897603
ENSG00000086589-chr5:151136945:A:G	-0.00517588	-0.000507151	-0.000696967	rs872543	0.0244927	0.00964792	0.00724367	0.656454	0.70068	0.895658
ENSG00000086589-chr5:151137141:GT:G	-0.00487129	-6.64528e-05	-0.00322589	rs3214443	0.0387655	0.0124403	0.0136251	0.669886	0.690847	0.845012
ENSG00000086589-chr5:151137213:C:T	-0.0013866	-0.00121698	-0.000727001	rs9324678	0.0526654	0.0244047	0.0230118	0.68938	0.682415	0.865908
ENSG00000086589-chr5:151137326:G:C	0.0139282	0.0116313	0.00761224	rs2303034	0.0464205	0.0225252	0.017441	0.601624	0.49862	0.707429
ENSG00000086589-chr5:151137464:C:G	-0.000320411	-0.00202554	-3.08203e-05	rs9324679	0.0300542	0.0100819	0.00665718	0.703843	0.654353	0.89795
ENSG00000086589-chr5:151138072:A:G	-0.00580174	-0.00295615	-0.00305981	rs7707862	0.0244757	0.0124301	0.0109923	0.655574	0.636912	0.833192
ENSG00000086589-chr5:151138338:T:C	-0.00805231	-0.00851286	-0.00459377	rs10039049	0.0266814	0.0189804	0.0126645	0.633083	0.522329	0.760712
ENSG00000086589-chr5:151138374:A:G	-0.00170114	-0.00274336	-0.00316973	rs12519495	0.0221059	0.011918	0.0111208	0.707935	0.634224	0.828387
ENSG00000086589-chr5:151138415:G:A	-0.00556822	-0.00278097	-0.00292095	rs35144462	0.0241385	0.0121262	0.0107084	0.658105	0.640208	0.836563
ENSG00000086589-chr5:151138507:T:A	0.00664104	-0.00187328	-0.000377673	rs17728578	0.0273547	0.0126975	0.00818259	0.624548	0.667107	0.884829
ENSG00000086589-chr5:151138797:A:G	0.000120826	-0.00105618	9.5852e-05	rs3213802	0.0177566	0.00791307	0.0048964	0.72326	0.662017	0.912901
ENSG00000086589-chr5:151138798:G:A	0.000100982	-0.00105651	9.46343e-05	rs3213803	0.0177497	0.00791276	0.00489485	0.723593	0.662004	0.912893
ENSG00000086589-chr5:151138831:G:GGAA	-0.00219262	-0.00206955	-0.00116515	NA	0.0424756	0.015429	0.017127	0.69269	0.669007	0.870649
ENSG00000086589-chr5:151138874:T:G	-0.00578696	-0.00308887	-0.00308227	rs3213804	0.0244608	0.0125485	0.0109877	0.656156	0.633467	0.831767
ENSG00000086589-chr5:151138971:A:G	0.0024302	-6.16264e-05	0.000223724	rs3815725	0.017571	0.00734635	0.00468898	0.694483	0.696191	0.914717
ENSG00000086589-chr5:151139034:C:T	0.0016101	0.000196679	0.00100703	rs77266109	0.042028	0.0194464	0.0154823	0.690348	0.696115	0.870842
ENSG00000086589-chr5:151139140:A:C	0.00161147	0.000197268	0.00100784	rs2303035	0.042029	0.0194467	0.0154829	0.690341	0.696119	0.870833
ENSG00000086589-chr5:151139164:C:T	-0.0364044	-0.0142638	-0.0172705	rs45534934	0.055182	0.0286351	0.0289738	0.424397	0.50894	0.614436
ENSG00000086589-chr5:151139166:G:A	0.00161147	0.000197268	0.00100784	rs2303036	0.042029	0.0194467	0.0154829	0.690341	0.696119	0.870833
ENSG00000086589-chr5:151139331:GC:G	-0.00706788	-0.00367129	-0.00432134	NA	0.0387657	0.0141215	0.0139609	0.656265	0.635276	0.811912
ENSG00000086589-chr5:151139337:C:T	-0.0114763	-0.00995909	-0.00601199	rs181564475	0.0708363	0.0388723	0.0329863	0.654199	0.620976	0.814754
ENSG00000086589-chr5:151139427:G:A	-0.0099934	-0.0069008	-0.00696545	rs2228458	0.0300375	0.0180516	0.0169169	0.610131	0.566542	0.747381
ENSG00000086589-chr5:151139991:AT:A	-0.00660272	-0.0113296	-0.00287078	NA	0.0477494	0.0282908	0.0161075	0.656977	0.551007	0.800011
ENSG00000086589-chr5:151140099:C:T	0.00661163	0.00246096	0.00158349	rs72790141	0.0313691	0.0151923	0.011145	0.651409	0.6667	0.867086
ENSG00000086589-chr5:151140109:T:A	0.00360684	-0.0015517	0.00377997	rs10040510	0.0217624	0.0106759	0.01241	0.660822	0.630675	0.820862
ENSG00000086589-chr5:151140680:G:A	-0.00456253	-0.00395329	-0.0023907	rs58156573	0.0634413	0.0337823	0.0290664	0.677864	0.665037	0.848782
ENSG00000086589-chr5:151141257:C:T	-0.00456253	-0.00395329	-0.0023907	rs56817271	0.0634413	0.0337823	0.0290664	0.677864	0.665037	0.848782
ENSG00000086589-chr5:151141500:G:C	-0.00403579	-0.000986009	-0.00065586	rs67907558	0.0209492	0.00894829	0.00610509	0.673397	0.681629	0.896652
ENSG00000086589-chr5:151141848:A:G	-0.00416747	-0.00117341	-0.000697729	rs2346025	0.0210776	0.00912923	0.00619746	0.672416	0.676294	0.894632
ENSG00000086589-chr5:151141873:T:C	-0.0116648	-0.0122731	-0.00323636	rs2346026	0.0288054	0.023656	0.0112481	0.582917	0.476889	0.754209
ENSG00000086589-chr5:151141950:T:C	-0.0046355	-0.00624487	-0.00129923	rs2346027	0.0222156	0.0161745	0.00782249	0.675089	0.549699	0.834826
ENSG00000086589-chr5:151142063:C:T	-0.00214429	-0.00849114	-0.00166072	rs10061349	0.029892	0.0238544	0.0124255	0.693851	0.566642	0.827415
ENSG00000086589-chr5:151142232:C:T	-0.00146583	-0.00675156	-0.00124353	rs9324681	0.0285186	0.0211092	0.0114842	0.694916	0.586962	0.843456
ENSG00000086589-chr5:151142309:T:C	-0.0117539	-0.012302	-0.00325305	rs10454994	0.0288395	0.0236825	0.0112667	0.581731	0.476674	0.753737
ENSG00000086589-chr5:151142907:A:G	0.00652865	0.00241019	0.00151748	rs56141625	0.0312721	0.0151089	0.0110489	0.651998	0.667385	0.868243
ENSG00000086589-chr5:151142998:A:C	0.00100926	-0.00718873	-0.000721284	rs13185706	0.028441	0.0218117	0.0113751	0.668514	0.579325	0.846243
ENSG00000086589-chr5:151143059:A:G	-0.00794547	-0.0139934	-0.00192184	rs13185827	0.0324119	0.029496	0.0138985	0.631889	0.496315	0.785955
ENSG00000086589-chr5:151143083:G:C	-0.0275219	-0.0109833	-0.0129547	rs62379697	0.0491418	0.025605	0.0253487	0.48212	0.547907	0.675358
ENSG00000086589-chr5:151143209:G:C	0.00263543	0.001177	0.00153819	rs888988	0.0437064	0.0210648	0.0164901	0.685648	0.686385	0.86325
ENSG00000086589-chr5:151143274:C:T	-0.0275366	-0.010988	-0.0129604	rs62379698	0.0491511	0.0256095	0.0253536	0.482009	0.547854	0.67527
ENSG00000086589-chr5:151143602:G:A	-0.00458097	-0.00122319	-0.000847955	rs883887	0.0213665	0.00930501	0.00649626	0.666375	0.676271	0.890905
ENSG00000086589-chr5:151143626:A:G	-0.00271482	-0.00261632	0.00125948	rs2161358	0.0201721	0.0111007	0.00781645	0.689911	0.621461	0.874573
ENSG00000086589-chr5:151143717:G:A	-0.00852671	-0.0156283	-0.00212154	rs9324682	0.0333956	0.031404	0.0145542	0.624485	0.482054	0.774388
ENSG00000086589-chr5:151143786:G:A	-0.0411495	-0.0153647	-0.0190965	rs72790148	0.0583087	0.0295487	0.030267	0.397387	0.496402	0.590084
ENSG00000086589-chr5:151143798:C:T	-0.00464824	-0.00123703	-0.000867782	rs745933	0.0214246	0.00933376	0.00653546	0.665441	0.676096	0.89038
ENSG00000086589-chr5:151144121:C:T	-0.00888587	-0.0167347	-0.00222585	rs9324683	0.034023	0.0326669	0.0149773	0.619767	0.473108	0.767346
ENSG00000086589-chr5:151144170:G:T	-0.00468416	-0.00124051	-0.000871988	rs745934	0.0214514	0.0093422	0.00654505	0.664921	0.676102	0.890276
ENSG00000086589-chr5:151144426:C:T	-0.00517493	-0.00653917	-0.00152083	rs884083	0.022639	0.0166303	0.00813373	0.667627	0.546313	0.828287
ENSG00000086589-chr5:151144727:C:T	0.00676064	0.00294475	0.00176897	rs80265822	0.0316663	0.0157662	0.0113772	0.651553	0.65848	0.862332
ENSG00000086589-chr5:151144788:G:A	-0.0279051	-0.0110977	-0.0130977	rs12153336	0.0494728	0.0257266	0.0254868	0.479703	0.546686	0.673328
ENSG00000086589-chr5:151145286:C:A	-0.00774132	-0.00670828	-0.00405609	rs146871898	0.0672074	0.0366954	0.0311149	0.668033	0.647048	0.835005
ENSG00000086589-chr5:151145336:T:C	-0.00437965	-0.00599026	-0.00198389	rs6888657	0.022557	0.0157163	0.00872333	0.680437	0.555281	0.82395
ENSG00000086589-chr5:151145564:T:TG	-9.726e-05	-8.48907e-05	-5.09705e-05	rs142577700	0.0550028	0.0264714	0.0243353	0.692182	0.690439	0.869225
ENSG00000086589-chr5:151145589:C:G	-0.000167875	-0.000765482	0.000996816	rs6871624	0.0180643	0.00827119	0.0064672	0.728541	0.665581	0.889707
ENSG00000086589-chr5:151146340:A:G	0.00597043	0.000315849	0.0028264	rs10515644	0.0216767	0.00955469	0.0103248	0.636545	0.685304	0.844204
ENSG00000086589-chr5:151146418:G:C	-0.0268574	-0.00926928	-0.0116108	rs12153442	0.0469784	0.0230406	0.0234502	0.475909	0.564943	0.69003
ENSG00000086589-chr5:151146579:T:G	-0.00425153	-0.00602636	-0.00165631	rs1030200	0.0224234	0.0157489	0.00832425	0.681776	0.55335	0.829589
ENSG00000086589-chr5:151147003:G:A	0.00832389	0.00664772	0.00580885	rs56117591	0.0267741	0.0168629	0.0148876	0.625893	0.558042	0.760161
ENSG00000086589-chr5:151147971:C:A	0.00824183	0.00241015	0.00192644	rs41290573	0.0335337	0.0158784	0.0119536	0.636144	0.671454	0.862101
ENSG00000086589-chr5:151148070:A:G	-0.00669665	-0.00209806	-0.00621913	rs74469831	0.0466905	0.0254594	0.0262052	0.663572	0.674101	0.815948
ENSG00000086589-chr5:151148538:G:A	0.000281335	-0.000387404	0.00136434	rs4958899	0.0183604	0.00837697	0.00725577	0.723016	0.674896	0.879562
ENSG00000086589-chr5:151148744:T:C	0.000904517	-0.00833209	-0.000958125	rs13171398	0.0292328	0.0235509	0.0120091	0.664947	0.565687	0.835808
ENSG00000086589-chr5:151148753:T:C	-0.000183011	-0.000876062	0.000992301	rs4958442	0.0180742	0.00837981	0.00648818	0.727952	0.662063	0.889566
ENSG00000086589-chr5:151148972:C:T	0.0107396	0.0102292	0.00926607	rs55797624	0.0299577	0.0205432	0.0188433	0.59459	0.498146	0.685973
ENSG00000086589-chr5:151149125:G:A	0.000891797	0.000773882	0.000467269	rs111939861	0.0593357	0.0302866	0.0267759	0.688471	0.684618	0.863334
ENSG00000086589-chr5:151149367:A:G	-0.000123345	-0.000960724	0.00132254	rs35414841	0.0184183	0.00871781	0.00728729	0.725047	0.65779	0.87995
ENSG00000086589-chr5:151149557:G:A	-0.000448563	-0.000826961	0.0012983	rs79737957	0.0184181	0.00856407	0.00718087	0.723469	0.662604	0.880662
ENSG00000086589-chr5:151149565:C:T	-0.00666381	-0.00275641	-0.00193267	rs72790151	0.0238882	0.0118944	0.00884801	0.642874	0.643024	0.857977
ENSG00000086589-chr5:151149997:T:C	0.00575275	0.00228655	0.00139122	rs141243524	0.0308569	0.0149117	0.0108811	0.659745	0.668412	0.870414
ENSG00000086589-chr5:151150101:G:A	-0.00297989	-0.0120988	-0.00227918	rs10067288	0.0323486	0.0293115	0.0142161	0.684944	0.532128	0.800207
ENSG00000086589-chr5:151150431:T:C	-0.0384801	-0.0143799	-0.0174028	rs77826255	0.0565156	0.0287318	0.0289453	0.411359	0.509554	0.611356
ENSG00000086589-chr5:151150935:C:G	0.00420157	0.00364927	0.00222867	rs58252180	0.0463704	0.0252257	0.0177205	0.679083	0.663759	0.851728
ENSG00000086589-chr5:151151113:T:C	0.00253983	-0.00527573	0.000558057	rs10077099	0.027205	0.0184932	0.01068	0.661908	0.599769	0.874009
ENSG00000086589-chr5:151151118:A:G	-0.00352106	0.000928911	0.00109103	rs1862362	0.0190376	0.00829189	0.00652787	0.663286	0.677187	0.881951
ENSG00000086589-chr5:151151684:A:T	-0.00166823	-0.00788365	-0.00144512	rs28386800	0.0291931	0.0229643	0.0120371	0.692215	0.573386	0.833865
ENSG00000086589-chr5:151151686:T:C	-0.00472548	0.000353265	0.000257515	rs951224	0.0189214	0.00753047	0.00486277	0.650882	0.694865	0.907042
ENSG00000086589-chr5:151151762:G:A	-0.00239642	-0.00427056	-0.00109471	rs13167723	0.0257646	0.015782	0.00949088	0.699615	0.615794	0.861542
ENSG00000086589-chr5:151152201:C:T	0.00277721	0.00240853	0.00145517	rs76517655	0.0608713	0.0316037	0.0276351	0.683114	0.674396	0.856058
ENSG00000086589-chr5:151152640:C:T	0.00501814	-0.000277325	0.00162459	rs72790154	0.0267607	0.0125217	0.0100266	0.656036	0.684569	0.872034
ENSG00000086589-chr5:151152892:A:G	-0.00446139	-0.00291462	0.00147861	rs4958900	0.0211897	0.0117382	0.00849847	0.661518	0.619774	0.867298
ENSG00000086589-chr5:151154020:C:T	-0.0276824	-0.0118789	-0.0129119	rs62379699	0.0491439	0.0264552	0.0251581	0.48148	0.538922	0.673169
ENSG00000086589-chr5:151154193:C:T	-0.00222007	-0.00109498	0.000955619	rs1363563	0.0185297	0.00860964	0.00653406	0.697842	0.659711	0.889074
ENSG00000086589-chr5:151154678:C:G	-0.0278774	-0.0119609	-0.0130175	rs74854370	0.0493182	0.0265402	0.0252694	0.480305	0.537985	0.671754
ENSG00000086589-chr5:151154871:T:C	0.00395487	0.00276202	0.00228924	rs1363564	0.0360793	0.0140606	0.0118941	0.683164	0.657705	0.854892
ENSG00000086589-chr5:151154983:A:T	0.0115836	0.0070019	0.00667149	rs1363565	0.0488644	0.0317537	0.0174572	0.621292	0.62377	0.761311
ENSG00000086589-chr5:151155110:A:C	0.00490017	-0.000269561	0.00165137	rs12517644	0.0267377	0.0125397	0.0100827	0.657528	0.684523	0.871456
ENSG00000086589-chr5:151155358:T:C	-0.00257982	-0.00110864	0.00093342	rs990994	0.0186494	0.00862404	0.00650337	0.691953	0.660423	0.889487
ENSG00000086589-chr5:151155392:G:A	-0.00256132	-0.0010939	0.00104352	rs990995	0.0187228	0.00868733	0.00672106	0.691364	0.660419	0.886274
ENSG00000086589-chr5:151155452:C:T	0.00118627	0.00450977	0.00401825	rs2303038	0.0237454	0.0150247	0.0131144	0.69817	0.603929	0.807495
ENSG00000086589-chr5:151155701:C:T	0.0014415	0.00504014	0.00431438	rs11750621	0.0241764	0.0157934	0.0135866	0.697565	0.59453	0.79964
ENSG00000086589-chr5:151156083:G:A	-0.00342245	-0.000595619	0.000356535	rs6859236	0.0184731	0.00769493	0.0050109	0.679617	0.683103	0.907441
ENSG00000086589-chr5:151156175:G:A	-0.0414321	-0.0165593	-0.018995	rs62379700	0.058326	0.030445	0.0299869	0.395996	0.486494	0.587904
ENSG00000086589-chr5:151156366:G:A	0.00525718	-0.000239502	0.00171098	rs17801675	0.0270483	0.0126152	0.0102041	0.653597	0.684912	0.870321
ENSG00000086589-chr5:151156520:A:G	-0.0415144	-0.0165863	-0.0190289	rs62379701	0.0583827	0.0304663	0.0300113	0.395581	0.486214	0.587469
ENSG00000086589-chr5:151157147:G:C	-0.00544034	0.00199041	0.00219774	rs79250332	0.0243194	0.0115181	0.0100956	0.626391	0.663464	0.852445
ENSG00000086589-chr5:151157211:C:T	-0.0133557	-0.00567325	-0.00492856	rs62379702	0.0641143	0.0447544	0.0325545	0.632662	0.662336	0.831313
ENSG00000086589-chr5:151157946:TCA:T	-0.0012364	-0.00107745	-0.000647894	rs3838654	0.0561727	0.0274906	0.0249945	0.688526	0.683109	0.864037
ENSG00000086589-chr5:151158068:T:C	-0.007187	-0.00237979	0.000543287	rs1030199	0.0217308	0.0103667	0.00650291	0.622561	0.64178	0.892869
ENSG00000086589-chr5:151158821:T:G	-0.0100412	-0.00091671	-0.00629805	rs12520932	0.0542922	0.0202049	0.022845	0.646195	0.685503	0.80841
ENSG00000086589-chr5:151159238:C:T	-0.00524372	0.0026379	0.00248521	rs11744134	0.0246971	0.0123675	0.0106535	0.625052	0.649449	0.843801
ENSG00000086589-chr5:151159963:C:G	0.00746826	0.00216443	-0.000839778	rs454195	0.0220085	0.0101985	0.00693983	0.61588	0.648621	0.885843
ENSG00000086589-chr5:151160147:C:A	-0.00524471	0.00230352	0.00234303	rs1583278	0.0244918	0.011906	0.0103731	0.627135	0.656441	0.848203
ENSG00000086589-chr5:151160494:A:G	0.00771633	0.00269547	-0.000451759	rs1897531	0.0221828	0.0107766	0.00654268	0.615765	0.635046	0.893459
ENSG00000086589-chr5:151161400:C:T	-0.00516949	0.00264884	0.00249833	rs56023050	0.024722	0.0123862	0.0106772	0.626032	0.649169	0.843526
ENSG00000086589-chr5:151161922:T:C	0.00820443	0.00391643	0.00256856	rs433207	0.0258496	0.0139152	0.0100848	0.626317	0.622749	0.838391
ENSG00000086589-chr5:151162013:G:A	-0.0431079	-0.0171733	-0.0197855	rs76974110	0.0593985	0.0309111	0.0305377	0.387358	0.479753	0.577698
ENSG00000086589-chr5:151162082:T:C	0.00728756	0.00407943	0.00254252	rs421317	0.0251751	0.0139235	0.00999528	0.639112	0.615002	0.836924
ENSG00000086589-chr5:151162102:G:A	-0.00327896	-0.00880659	-0.00156047	rs13167040	0.029883	0.0243755	0.0125804	0.68594	0.563132	0.827209
ENSG00000086589-chr5:151162112:G:C	-0.00395602	-0.00343074	-0.00207282	rs186580115	0.0618923	0.0324463	0.0282013	0.679698	0.667903	0.851384
ENSG00000086589-chr5:151162660:G:T	-0.00326748	-0.00879709	-0.00155019	rs10072803	0.0298604	0.0243622	0.0125711	0.686043	0.563209	0.827392
ENSG00000086589-chr5:151162778:T:C	-0.0012364	-0.00107745	-0.000647894	rs1368292	0.0561727	0.0274906	0.0249945	0.688526	0.683109	0.864037
ENSG00000086589-chr5:151162872:T:C	-0.0432059	-0.0172059	-0.0198257	rs72790159	0.0594546	0.0309349	0.0305634	0.386821	0.479409	0.577158
ENSG00000086589-chr5:151162934:G:T	-0.0012364	-0.00107745	-0.000647894	rs79098698	0.0561727	0.0274906	0.0249945	0.688526	0.683109	0.864037
ENSG00000086589-chr5:151163105:A:G	0.0131746	0.0127065	0.0054749	rs450051	0.0303356	0.0237933	0.013715	0.569669	0.472576	0.717285
ENSG00000086589-chr5:151163151:A:G	0.00865425	0.00292062	0.00260891	rs34912304	0.0344752	0.016698	0.0130761	0.635196	0.663899	0.850449
ENSG00000086589-chr5:151164059:CT:C	-0.00274575	-0.00166063	-0.00157502	NA	0.0398689	0.0242927	0.0126322	0.685098	0.684321	0.86182
ENSG00000086589-chr5:151164110:C:T	-0.00387635	-0.00716127	-0.00116255	rs13177524	0.0287197	0.0215222	0.011573	0.680519	0.580614	0.842147
ENSG00000086589-chr5:151164191:A:ATT	0.00251574	0.002344	0.00133289	rs56187090	0.0436577	0.0164227	0.0178219	0.690488	0.665961	0.867162
ENSG00000086589-chr5:151164270:T:A	-0.00386691	-0.00715902	-0.00116082	rs12717849	0.0287137	0.0215188	0.011571	0.680616	0.580631	0.842182
ENSG00000086589-chr5:151164334:G:A	0.0142562	0.00569442	0.000323501	rs393348	0.0280273	0.0154091	0.00820407	0.533111	0.593324	0.864047
ENSG00000086589-chr5:151164396:T:G	0.00783037	0.00405495	0.00295462	rs371356	0.0257209	0.014007	0.0107395	0.63181	0.617538	0.829799
ENSG00000086589-chr5:151165010:A:G	-0.00325811	-0.00878083	-0.00154954	rs7731328	0.0297778	0.0243346	0.0125504	0.686184	0.563286	0.827493
ENSG00000086589-chr5:151165059:T:C	0.00791769	0.00407491	0.00297381	rs371586	0.0257989	0.0140416	0.0107736	0.630727	0.617356	0.829354
ENSG00000086589-chr5:151165218:G:A	-0.0239838	-0.0106091	-0.0111528	rs17801687	0.0444318	0.0242799	0.0228123	0.498428	0.546759	0.692123
ENSG00000086589-chr5:151165420:G:T	-0.0012364	-0.00107745	-0.000647894	rs17801693	0.0561727	0.0274906	0.0249945	0.688526	0.683109	0.864037
ENSG00000086589-chr5:151165506:A:G	-0.00352151	-0.00665654	-0.00105514	rs10040086	0.0282389	0.0205915	0.0112301	0.684491	0.585908	0.846522
ENSG00000086589-chr5:151165604:C:G	0.00829218	0.00251767	-0.000823985	rs443791	0.0227379	0.0108022	0.00713784	0.604319	0.642939	0.88413
ENSG00000086589-chr5:151165839:A:G	-0.0012364	-0.00107745	-0.000647894	rs6897630	0.0561727	0.0274906	0.0249945	0.688526	0.683109	0.864037
ENSG00000086589-chr5:151165872:A:G	-0.00357747	0.00029203	-0.0014331	rs367689	0.0259248	0.0122042	0.0095925	0.672922	0.685339	0.875598
ENSG00000086589-chr5:151166156:C:T	-0.0012364	-0.00107745	-0.000647894	rs114649716	0.0561727	0.0274906	0.0249945	0.688526	0.683109	0.864037
ENSG00000086589-chr5:151166162:ACCTCAG:A	-0.0012364	-0.00107745	-0.000647894	rs149286572	0.0561727	0.0274906	0.0249945	0.688526	0.683109	0.864037
ENSG00000086589-chr5:151166195:A:G	-0.00241315	0.00568048	-0.00143304	rs367332	0.0237538	0.0170914	0.00995473	0.659712	0.570309	0.859576
ENSG00000086589-chr5:151166296:T:TGCCTCA	-0.0012364	-0.00107745	-0.000647894	rs148735633	0.0561727	0.0274906	0.0249945	0.688526	0.683109	0.864037
ENSG00000086589-chr5:151166466:G:A	-0.00120629	-0.00105123	-0.000632116	rs78194100	0.0561537	0.0274745	0.0249839	0.688617	0.683295	0.864164
ENSG00000086589-chr5:151166494:A:G	-0.0012364	-0.00107745	-0.000647894	rs79510531	0.0561727	0.0274906	0.0249945	0.688526	0.683109	0.864037
ENSG00000086589-chr5:151166504:G:A	-0.000213252	0.00137147	0.00192004	rs13155012	0.0289734	0.0141647	0.011846	0.695342	0.680956	0.863196
ENSG00000086589-chr5:151166540:C:T	-0.0012364	-0.00107745	-0.000647894	rs17728674	0.0561727	0.0274906	0.0249945	0.688526	0.683109	0.864037
ENSG00000086589-chr5:151166593:T:C	-0.00585064	-0.0050791	-0.00306544	rs76773231	0.06297	0.0331995	0.0287792	0.673863	0.656243	0.843268
ENSG00000086589-chr5:151166725:T:G	-0.0012364	-0.00107745	-0.000647894	rs74954962	0.0561727	0.0274906	0.0249945	0.688526	0.683109	0.864037
ENSG00000086589-chr5:151166898:A:G	-0.0012364	-0.00107745	-0.000647894	rs77542630	0.0561727	0.0274906	0.0249945	0.688526	0.683109	0.864037
ENSG00000086589-chr5:151167324:A:G	0.00764982	0.00201575	-0.00114536	rs444613	0.0222906	0.0102094	0.00749595	0.610931	0.653387	0.878156
ENSG00000086589-chr5:151167577:C:T	-0.00280996	-0.00921802	-0.00152844	rs10072012	0.0301462	0.0251469	0.0127795	0.689839	0.559426	0.825383
ENSG00000086589-chr5:151167583:C:T	0.0146386	0.0027986	0.000111612	rs366307	0.0279358	0.0112295	0.00669437	0.521943	0.664067	0.897388
ENSG00000086589-chr5:151167686:C:G	-0.0248357	-0.0183528	-0.0113472	rs7718492	0.039842	0.0287102	0.0199013	0.46471	0.427699	0.615892
ENSG00000086589-chr5:151167790:T:C	-0.00275581	-0.00921022	-0.00151767	rs10080029	0.030143	0.0251387	0.0127747	0.690347	0.559507	0.825551
ENSG00000086589-chr5:151168019:C:A	-0.00463163	-0.00403943	-0.00242713	rs4958901	0.0582732	0.0291459	0.0261558	0.677878	0.661008	0.849061
ENSG00000086589-chr5:151168283:A:G	-0.0400509	-0.0214098	-0.0198435	rs62379703	0.0588527	0.0489848	0.0320939	0.410101	0.505413	0.593166
ENSG00000086589-chr5:151168406:CA:C	-0.000666137	-0.000251108	-0.000413144	rs145714304	0.0332535	0.0118227	0.00983805	0.702868	0.702699	0.891915
ENSG00000086589-chr5:151168432:G:GT	-0.018509	-0.00974579	-0.0107061	rs75431322	0.0574282	0.0249653	0.0246828	0.590633	0.567841	0.720994
ENSG00000086589-chr5:151168529:G:A	-0.0356586	-0.0146394	-0.0163573	rs62379704	0.0542595	0.0286179	0.0279142	0.427163	0.505825	0.621664
ENSG00000086589-chr5:151168615:G:T	-0.0157869	-0.0115758	-0.00818628	rs7724128	0.0325547	0.0226169	0.0171345	0.543035	0.495936	0.694127
ENSG00000086589-chr5:151168656:C:T	-0.0155775	-0.0114962	-0.00811792	rs7723857	0.0324333	0.0225465	0.0170707	0.545401	0.49678	0.69559
ENSG00000086589-chr5:151168664:G:A	-0.0155754	-0.0114958	-0.00811732	rs7724166	0.0324378	0.0225465	0.0170706	0.545457	0.496792	0.695608
ENSG00000086589-chr5:151168670:A:G	0.000738248	-0.00276465	0.0003401	rs10476966	0.0229054	0.0125233	0.00775395	0.694177	0.631302	0.893633
ENSG00000086589-chr5:151168723:G:A	-0.00447397	-0.00612204	-0.00119133	rs10476763	0.0285901	0.0197378	0.0111133	0.674872	0.595172	0.848801
ENSG00000086589-chr5:151168931:T:A	-0.00819409	-0.00642643	-0.0040606	rs7706576	0.025932	0.0167856	0.0121081	0.629174	0.564416	0.789372
ENSG00000086589-chr5:151168933:C:T	-0.00497138	-0.000830752	-0.000971893	rs77399794	0.0272544	0.011353	0.00906033	0.662299	0.692896	0.885576
ENSG00000086589-chr5:151168958:G:A	0.00339197	-0.00287602	0.000443168	rs10476764	0.0238839	0.0129371	0.00801498	0.659566	0.630357	0.892136
ENSG00000086589-chr5:151168965:G:A	-0.00798141	-0.00612416	-0.00381516	rs7724685	0.0255783	0.0162173	0.0116772	0.631602	0.567663	0.794808
ENSG00000086589-chr5:151169108:G:A	-0.0143103	-0.00819994	-0.00448583	rs12332657	0.0430647	0.0260974	0.0174257	0.599732	0.605599	0.808997
ENSG00000086589-chr5:151169241:C:G	-0.00304806	-0.00519376	-0.00642498	rs434674	0.0272291	0.0160568	0.0165234	0.682494	0.592494	0.761006
ENSG00000086589-chr5:151169369:T:C	-0.000752808	0.00220828	-0.000917433	rs420460	0.019341	0.00974506	0.00675074	0.701251	0.623361	0.888024
ENSG00000086589-chr5:151169592:G:A	-0.00537215	-0.00120376	-0.000637789	rs11959222	0.026966	0.01139	0.00852017	0.657922	0.684101	0.890245
ENSG00000086589-chr5:151169780:G:A	-0.00328203	-0.00224277	-0.00329288	rs365113	0.0247343	0.0126181	0.0120964	0.685056	0.655434	0.833365
ENSG00000086589-chr5:151169840:C:T	-0.00357109	-0.0039662	-0.0018031	rs62379705	0.0421448	0.0211435	0.0151736	0.683371	0.652107	0.855467
ENSG00000086589-chr5:151169859:G:A	-0.00573316	-0.00171457	-0.000997062	rs55699361	0.0275862	0.0121451	0.00916636	0.656198	0.674013	0.881572
ENSG00000086589-chr5:151169879:G:A	0.000293739	0.000121105	0.000105225	rs540600781	0.0507557	0.0367331	0.0258786	0.690255	0.687547	0.865194
ENSG00000086589-chr5:151169958:C:T	0.00607614	0.00354602	0.000643471	rs432843	0.0211581	0.011909	0.0063923	0.648551	0.607611	0.876049
ENSG00000086589-chr5:151170104:A:C	-0.0732345	-0.0338511	-0.0438705	rs72790166	0.0663506	0.037443	0.0399219	0.221936	0.281629	0.309787
ENSG00000086589-chr5:151170132:C:T	-0.0675083	-0.0281526	-0.0400896	rs62379706	0.065616	0.0352873	0.0394872	0.248504	0.326375	0.35058
ENSG00000086589-chr5:151170192:C:T	0.00668769	-0.00339692	0.000877953	rs7730044	0.0257547	0.0136981	0.00860937	0.61544	0.620095	0.883312
ENSG00000086589-chr5:151170206:CA:C	0.00086412	0.000528167	0.000508128	NA	0.0338897	0.0193321	0.00825525	0.700179	0.698643	0.885585
ENSG00000086589-chr5:151170498:C:T	0.00611514	0.00188599	0.0019412	rs72790168	0.0319361	0.0152284	0.0119699	0.656303	0.67725	0.863169
ENSG00000086589-chr5:151170870:G:A	0.00484199	0.00675582	0.00225581	rs76263645	0.0514136	0.0318952	0.0197473	0.675469	0.638711	0.843335
ENSG00000086589-chr5:151170905:T:C	-0.0698935	-0.0297675	-0.0413242	rs62379707	0.0659422	0.0355971	0.0395294	0.23707	0.310345	0.335552
ENSG00000086589-chr5:151170910:T:C	0.00466554	-0.000459322	0.000867498	rs75301824	0.0410256	0.0217183	0.0160405	0.664783	0.687108	0.871155
ENSG00000086589-chr5:151170998:G:A	0.00666433	-0.00306271	0.000862265	rs10045565	0.0255636	0.013201	0.00844061	0.617054	0.626953	0.885089
ENSG00000086589-chr5:151171164:T:C	-0.0697891	-0.0297412	-0.0412811	rs62379708	0.0658782	0.035585	0.0395145	0.237308	0.310575	0.335883
ENSG00000086589-chr5:151171179:AT:A	-0.0100168	-0.00907512	-0.00527238	NA	0.0562943	0.0247887	0.0248052	0.649255	0.574931	0.796689
ENSG00000086589-chr5:151171236:C:T	-0.0696004	-0.0296465	-0.0411795	rs150792857	0.0658905	0.0355738	0.0395755	0.238476	0.311866	0.337693
ENSG00000086589-chr5:151172102:T:C	-0.0651528	-0.0255597	-0.0386156	rs62379709	0.0652073	0.0343565	0.0394152	0.259572	0.34919	0.368791
ENSG00000086589-chr5:151172126:GC:G	0.000776929	0.00406593	0.000109597	rs34624471	0.0321468	0.0130931	0.00737715	0.695003	0.605132	0.87677
ENSG00000086589-chr5:151172266:G:A	-0.0127673	-0.0129375	-0.00900464	rs10515645	0.0312567	0.0237526	0.017922	0.574262	0.468735	0.671061
ENSG00000086589-chr5:151172487:G:A	-0.067683	-0.0282168	-0.0401742	rs62379710	0.065516	0.0352978	0.0394862	0.246988	0.325636	0.349424
ENSG00000086589-chr5:151172588:A:C	-0.00394815	0.00305078	-0.000155951	rs367641	0.0314443	0.0185048	0.0118179	0.658008	0.652288	0.879885
ENSG00000086589-chr5:151172614:A:T	0.00738681	-0.00444823	0.000928773	rs10041475	0.0268296	0.0155637	0.00917648	0.60345	0.602885	0.877315
ENSG00000086589-chr5:151172621:T:C	-0.0677603	-0.0282582	-0.0402285	rs62379711	0.0655061	0.0353059	0.0394733	0.246471	0.325076	0.348628
ENSG00000086589-chr5:151172719:C:T	-0.0677946	-0.0282676	-0.040242	rs62379712	0.0655163	0.0353092	0.0394753	0.24633	0.324981	0.348486
ENSG00000086589-chr5:151172737:G:T	-0.0677923	-0.0282657	-0.0402492	rs62379713	0.0655219	0.0353116	0.0394914	0.24638	0.325036	0.34856
ENSG00000086589-chr5:151172746:G:C	-0.0141213	-0.0126993	-0.0074156	rs10035994	0.0623493	0.0277188	0.027955	0.622838	0.523927	0.752469
ENSG00000086589-chr5:151172848:C:A	-0.0678013	-0.0282713	-0.0402479	rs62379723	0.0655142	0.0353102	0.0394761	0.246279	0.324935	0.348419
ENSG00000086589-chr5:151172966:T:C	-0.00697574	-0.00803773	-0.00360232	rs10038982	0.0260414	0.0191428	0.0148486	0.646331	0.533798	0.793918
ENSG00000086589-chr5:151172983:C:G	-0.067858	-0.0282889	-0.0402743	rs6867283	0.0655284	0.0353162	0.0394805	0.246031	0.324749	0.348144
ENSG00000086589-chr5:151173024:A:G	0.000504735	0.000438011	0.000264463	rs145968489	0.0592324	0.030198	0.026718	0.689514	0.686704	0.864714
ENSG00000086589-chr5:151173325:T:A	0.0105485	0.00336337	0.00308346	rs13179866	0.0302292	0.0220178	0.0122426	0.597584	0.663255	0.834516
ENSG00000086589-chr5:151173526:A:G	-0.00589999	0.000651917	-0.00172516	rs444932	0.0314719	0.0150646	0.011962	0.649528	0.680086	0.868218
ENSG00000086589-chr5:151173721:A:C	0.007545	-0.00446296	0.000952816	rs7712885	0.0270157	0.0156059	0.00922384	0.601757	0.60294	0.876747
ENSG00000086589-chr5:151173732:T:C	-0.00419676	0.00302659	-0.000199635	rs441252	0.0315811	0.0185088	0.0118424	0.655763	0.65263	0.880308
ENSG00000086589-chr5:151173858:A:G	0.00765833	-0.00447206	0.000966849	rs891899	0.027131	0.0156319	0.0092511	0.600495	0.602997	0.876419
ENSG00000086589-chr5:151173923:G:A	0.00794176	0.0138186	0.00725653	rs869748	0.0283608	0.0251483	0.0156876	0.626282	0.455094	0.682657
ENSG00000086589-chr5:151173924:C:T	-0.0680883	-0.0283656	-0.0404642	rs72790174	0.0656267	0.035362	0.0396115	0.245272	0.32411	0.34717
ENSG00000086589-chr5:151174398:C:T	-0.0682618	-0.0284346	-0.0405958	rs62379724	0.065668	0.0353898	0.0396611	0.244503	0.323366	0.346083
ENSG00000086589-chr5:151174545:T:G	-0.0680017	-0.0283376	-0.0403507	rs72790177	0.0655541	0.0353325	0.0394956	0.245348	0.324221	0.347362
ENSG00000086589-chr5:151174941:T:G	0.00866485	0.00142383	0.00190909	rs72790178	0.0316691	0.0138688	0.01116	0.625327	0.687612	0.865753
ENSG00000086589-chr5:151175319:TTCATAG:T	-0.000420277	-0.00315221	7.70161e-05	rs56772847	0.0335609	0.0136331	0.00895535	0.697954	0.637385	0.885262
ENSG00000086589-chr5:151175422:G:A	-0.0690523	-0.0299587	-0.0412817	rs62379725	0.0661615	0.0362599	0.0403598	0.243535	0.315668	0.34438
ENSG00000086589-chr5:151175526:C:T	-0.0692735	-0.0300287	-0.0413849	rs62379726	0.0662259	0.036283	0.0403793	0.242638	0.314969	0.343359
ENSG00000086589-chr5:151175625:C:G	-0.069132	-0.0299849	-0.0413205	rs62379727	0.0661807	0.0362682	0.040367	0.243191	0.315402	0.343992
ENSG00000086589-chr5:151175743:A:AAC	-0.0629822	-0.0243881	-0.0366549	NA	0.0986996	0.0360126	0.0446935	0.39045	0.392287	0.45155
ENSG00000086589-chr5:151175838:A:C	-0.0734463	-0.0319061	-0.0446167	rs62379728	0.0668869	0.0368554	0.0411217	0.22325	0.294428	0.314034
ENSG00000086589-chr5:151175851:C:T	-0.0690469	-0.0299581	-0.0412799	rs62379729	0.066153	0.0362589	0.0403579	0.243521	0.315667	0.344377
ENSG00000086589-chr5:151176018:T:G	-0.00724676	-0.00233295	-0.000241916	rs13157589	0.0212082	0.00993597	0.00563453	0.624692	0.64317	0.898243
ENSG00000086589-chr5:151176124:T:G	-0.0701633	-0.0303158	-0.0418108	rs62379730	0.0664579	0.0363748	0.040457	0.238929	0.312078	0.339135
ENSG00000086589-chr5:151176377:C:T	0.00485655	-0.00234066	0.000586029	rs10059486	0.0240602	0.011881	0.00772761	0.643091	0.640795	0.893979
ENSG00000086589-chr5:151176452:G:A	0.00485051	-0.00234103	0.000587943	rs10059652	0.0240696	0.0118837	0.00773304	0.643191	0.640787	0.893926
ENSG00000086589-chr5:151176528:A:G	-0.0726685	-0.0311021	-0.0429755	rs145813134	0.0671372	0.0366214	0.0406544	0.228988	0.304265	0.327734
ENSG00000086589-chr5:151176752:G:A	-0.0753389	-0.0319284	-0.0442013	rs7349814	0.0678093	0.0368656	0.0408325	0.21869	0.296113	0.315849
ENSG00000086589-chr5:151176766:C:T	-0.0737165	-0.0311329	-0.0429872	rs7349812	0.0677607	0.036687	0.0408	0.226929	0.305504	0.329039
ENSG00000086589-chr5:151176856:CCT:C	-0.00240831	-0.0021049	-0.00126223	rs200372252	0.0551042	0.0265147	0.0243884	0.685446	0.67543	0.860008
ENSG00000086589-chr5:151176859:AGG:A	-0.00240831	-0.0021049	-0.00126223	rs201364224	0.0551042	0.0265147	0.0243884	0.685446	0.67543	0.860008
ENSG00000086589-chr5:151177096:G:A	0.0046442	-0.00212556	0.000589948	rs68016517	0.0237867	0.0113092	0.00753942	0.64689	0.644276	0.895204
ENSG00000086589-chr5:151177395:G:C	-0.0726325	-0.030604	-0.0421853	rs6891034	0.0678377	0.0365671	0.0407575	0.233093	0.311747	0.337921
ENSG00000086589-chr5:151177545:G:A	-0.0541318	-0.0242667	-0.0341162	rs72790190	0.0608716	0.0330762	0.0385368	0.309156	0.364934	0.417577
ENSG00000086589-chr5:151177662:A:C	-0.0081417	-0.00235915	-0.00021064	rs6579839	0.0220776	0.0100716	0.00574913	0.610925	0.646839	0.898913
ENSG00000086589-chr5:151178301:GT:G	-0.058773	-0.0209488	-0.0344764	rs57496925	0.0971686	0.0333009	0.0441608	0.409	0.416538	0.475651
ENSG00000086589-chr5:151178305:TG:T	-0.00206909	-0.00200992	-0.00110734	rs60110958	0.0408875	0.0140512	0.01618	0.694769	0.667864	0.873217
ENSG00000086589-chr5:151178310:C:T	0.00250462	-0.00207557	0.000686167	rs3797872	0.0232453	0.0115272	0.00785275	0.675857	0.644894	0.891706
ENSG00000086589-chr5:151178486:C:T	-0.0648786	-0.0242712	-0.0376546	rs62379731	0.0663714	0.0341533	0.0402285	0.267906	0.367633	0.389658
ENSG00000086589-chr5:151178520:C:A	0.000243267	0.000100365	8.72042e-05	rs192047386	0.050847	0.0367841	0.0259219	0.690455	0.687624	0.86526
ENSG00000086589-chr5:151178831:G:A	-0.0511462	-0.0204141	-0.0323698	rs62379732	0.0602962	0.0313785	0.0386815	0.326836	0.401919	0.445772
ENSG00000086589-chr5:151178987:C:T	-0.0113851	-0.00342393	-0.00329751	rs75252609	0.0415757	0.020305	0.0159275	0.619846	0.664628	0.840934
ENSG00000086589-chr5:151178988:G:A	0.00140962	0.043033	-0.00368588	rs11739782	0.087532	0.0549954	0.0268264	0.605459	0.335305	0.709321
ENSG00000086589-chr5:151179188:C:T	0.00845207	0.0100041	0.00499019	rs388605	0.0446043	0.0339814	0.0237277	0.653922	0.603923	0.811058
ENSG00000086589-chr5:151179236:G:A	0.00162051	0.00534048	0.000392222	rs74546280	0.046739	0.0265853	0.0169172	0.68942	0.641172	0.861396
ENSG00000086589-chr5:151179315:A:C	0.007606	0.00472976	0.000746123	rs418449	0.0227199	0.0138632	0.00703541	0.626722	0.586766	0.862956
ENSG00000086589-chr5:151179548:C:CT	0.00502519	0.00681749	0.00236542	rs141648020	0.0512158	0.0318726	0.0196163	0.674755	0.638243	0.842376
ENSG00000086589-chr5:151180160:C:G	0.00228607	-0.00243477	0.000626046	rs7717323	0.023447	0.012042	0.00802258	0.676483	0.637193	0.891553
ENSG00000086589-chr5:151180430:A:G	-0.0113085	-0.00460704	-0.00145473	rs7717659	0.0260631	0.0136995	0.00776988	0.577752	0.604998	0.85144
ENSG00000086589-chr5:151180437:T:C	-0.000933911	0.000802694	-0.000693409	rs429865	0.0448373	0.0221736	0.0170423	0.691019	0.684977	0.871118
ENSG00000086589-chr5:151180446:C:T	0.00106438	-0.00236244	-3.37476e-05	rs7717803	0.0257299	0.0130277	0.00899594	0.689742	0.649176	0.887791
ENSG00000086589-chr5:151180496:G:A	-8.57765e-05	-0.0029739	-0.000649318	rs7718108	0.0260023	0.0138971	0.00923855	0.698073	0.639841	0.87599
ENSG00000086589-chr5:151180545:T:C	0.0115204	0.00778892	0.00281681	rs451462	0.027201	0.0179632	0.0100205	0.582654	0.540127	0.795852
ENSG00000086589-chr5:151180753:A:T	-0.015526	-0.012063	-0.00833047	rs143607843	0.0684695	0.0428814	0.029928	0.635139	0.612637	0.789733
ENSG00000086589-chr5:151180754:G:C	0.00296154	-0.000647707	0.00210818	rs449630	0.033525	0.0100815	0.00988877	0.680772	0.680186	0.863777
ENSG00000086589-chr5:151180784:C:T	-0.0641856	-0.0251979	-0.0386805	rs62379733	0.0678277	0.0347039	0.0413576	0.280213	0.360239	0.388555
ENSG00000086589-chr5:151181737:T:C	-0.00085393	-0.000324673	-0.000573352	rs450821	0.0291239	0.00850148	0.00631628	0.707591	0.708145	0.900443
ENSG00000086589-chr5:151181776:G:A	-0.000255505	0.000125687	-0.000191742	rs1061837	0.0283229	0.00779877	0.00544414	0.712535	0.710847	0.912933
ENSG00000086589-chr5:151182313:C:G	0.00560568	0.00921787	0.00249477	rs12654727	0.0442059	0.026637	0.0142311	0.667444	0.581459	0.819266
ENSG00000086589-chr5:151182474:GGAA:G	0.000963203	0.00198031	0.000510963	rs33953356	0.0293559	0.00938621	0.00623378	0.710127	0.655273	0.891603
ENSG00000086589-chr5:151182847:T:C	-0.00326142	-0.00224074	-0.0019774	rs4958903	0.0328779	0.0115387	0.0096293	0.688515	0.662063	0.860619
ENSG00000086589-chr5:151182965:A:C	-0.00370935	-0.00069878	-0.00191606	rs13184280	0.0252115	0.0112628	0.0101247	0.676266	0.692972	0.867533
ENSG00000086589-chr5:151183135:CT:C	-0.000848369	-0.00136115	-0.000470267	rs60344552	0.0294564	0.00917147	0.00650848	0.711892	0.675857	0.896589
ENSG00000086589-chr5:151183741:G:T	-0.00570047	-0.00818155	-0.00331565	rs12518395	0.0277294	0.0204195	0.0117593	0.665108	0.547112	0.794524
ENSG00000086589-chr5:151183757:G:A	0.00149396	0.00130611	0.000783024	rs150305031	0.0544517	0.0259711	0.0240227	0.688378	0.68159	0.864172
ENSG00000086589-chr5:151184159:T:C	-0.00206269	-0.00179838	-0.00108091	rs17659467	0.056259	0.0275467	0.0250413	0.686142	0.677935	0.860794
ENSG00000086589-chr5:151184243:C:T	-0.00097957	-0.000854038	-0.000513323	rs138834467	0.0557989	0.0271654	0.0247841	0.689379	0.684741	0.865263
ENSG00000086589-chr5:151184498:C:T	0.000685734	-0.000963864	0.000567985	rs67145573	0.035067	0.0135423	0.0108855	0.697546	0.683523	0.887169
ENSG00000086589-chr5:151184804:G:C	-0.000531249	0.00498398	0.000620478	rs248432	0.0205961	0.0138861	0.00684705	0.681465	0.563447	0.854985
ENSG00000086589-chr5:151184843:G:A	-0.00437532	0.00412842	0.000277611	rs248431	0.0212117	0.0125126	0.00630848	0.630123	0.585076	0.868075
ENSG00000086589-chr5:151184889:C:T	-0.00343433	0.000771207	-0.00227986	rs72790194	0.0486279	0.0228026	0.0194103	0.679511	0.681212	0.855625
ENSG00000086589-chr5:151184985:T:A	-0.0047244	-0.000875322	-0.00080922	rs248430	0.0212615	0.0153767	0.00693474	0.657488	0.688568	0.886312
ENSG00000086589-chr5:151185066:A:T	0.00255195	0.00016669	-0.000284076	rs248429	0.0203692	0.00855415	0.00585395	0.688877	0.699069	0.905131
ENSG00000086589-chr5:151185073:C:T	0.0186704	0.00362532	0.004863	rs72660299	0.0442727	0.0176043	0.0163603	0.549896	0.660811	0.813066
ENSG00000086589-chr5:151185412:A:C	0.00238012	0.000304485	0.00044333	rs2288818	0.0275231	0.0124887	0.00915771	0.687698	0.699468	0.891419
ENSG00000086589-chr5:151185414:T:C	0.00283671	0.00448764	0.00116638	rs248428	0.0204287	0.0129283	0.00708146	0.70296	0.573993	0.851412
ENSG00000086589-chr5:151185447:C:T	0.00290602	0.00433672	0.00113851	rs248427	0.0203455	0.0127039	0.00700298	0.701851	0.577496	0.85369
ENSG00000086589-chr5:151185630:G:A	0.0099317	0.00548171	0.00390061	rs3822697	0.0472524	0.0265923	0.0221932	0.6431	0.645541	0.834876
ENSG00000086589-chr5:151185715:G:A	0.00329447	0.00106539	-0.000159934	rs168699	0.0193294	0.00842885	0.00540881	0.684038	0.669997	0.910425
ENSG00000086589-chr5:151185893:C:A	-0.00860553	-0.00748431	-0.0045087	rs10069281	0.0651186	0.0345231	0.0299023	0.664048	0.636591	0.828968
ENSG00000086589-chr5:151186163:C:T	0.003015	0.0043505	0.00115134	rs248426	0.0203764	0.0127295	0.00702614	0.700218	0.577378	0.853386
ENSG00000086589-chr5:151186209:G:A	0.00463382	0.00174502	0.000508373	rs193728	0.021573	0.00986187	0.00621069	0.667415	0.660047	0.894591
ENSG00000086589-chr5:151186560:C:T	-0.000700936	0.000876075	0.000166027	rs115995108	0.0401889	0.0218479	0.0182935	0.690239	0.684462	0.874134
ENSG00000086589-chr5:151186635:C:T	-0.000866135	0.00407552	0.000679146	rs12657476	0.019458	0.0121267	0.0063491	0.683056	0.57801	0.862271
ENSG00000086589-chr5:151186925:A:C	0.0115039	0.00712959	0.00646295	rs113270088	0.0529622	0.0261434	0.0220929	0.6416	0.623037	0.797555
ENSG00000086589-chr5:151186944:T:C	-0.00188477	-0.00169097	-0.000991173	rs112914309	0.0473073	0.0196915	0.0199498	0.690331	0.677502	0.868015
ENSG00000086589-chr5:151186955:C:T	0.00239304	0.00444188	0.00113603	rs433330	0.0202471	0.0128389	0.00701638	0.709617	0.5741	0.852067
ENSG00000086589-chr5:151187231:T:C	0.00414916	0.00209156	0.00029365	rs448503	0.0199865	0.00975003	0.0057629	0.675547	0.642133	0.896712
ENSG00000086589-chr5:151187456:A:G	0.000786569	-0.000453372	0.000565763	rs61745454	0.0383666	0.0166092	0.0131236	0.695648	0.691271	0.880361
ENSG00000086589-chr5:151187488:CA:C	0.000674593	0.00140944	0.000316168	rs35221501	0.0302667	0.0101935	0.00711031	0.710183	0.675894	0.896167
ENSG00000086589-chr5:151187513:T:TG	0.00274233	0.00286724	0.00149785	rs36036156	0.0395723	0.0126517	0.0153786	0.694398	0.643259	0.866187
ENSG00000086589-chr5:151187562:T:C	-0.00466537	-0.00408313	-0.00244542	rs142856376	0.056523	0.0275736	0.025168	0.677892	0.659063	0.849072
ENSG00000086589-chr5:151187584:G:A	0.000858665	0.00195812	2.64692e-05	rs454130	0.0186267	0.00926658	0.0054026	0.727584	0.636348	0.901375
ENSG00000086589-chr5:151187617:T:G	-0.000604244	-0.00145891	-0.000206072	rs146109650	0.042665	0.020826	0.0156987	0.695778	0.680408	0.87523
ENSG00000086589-chr5:151187789:G:A	-0.00423822	-0.00207824	-0.000388952	rs6892445	0.0200843	0.00974887	0.00579956	0.67441	0.643376	0.894935
ENSG00000086589-chr5:151187828:G:C	0.00420335	0.00209799	0.000297459	rs423930	0.0200548	0.00976688	0.00577576	0.674714	0.642233	0.89659
ENSG00000086589-chr5:151187906:G:A	-0.000602303	-0.00145803	-0.00020494	rs144829329	0.0426649	0.0208255	0.0156986	0.695787	0.680414	0.875241
ENSG00000086589-chr5:151187925:C:A	0.00417086	0.00188911	0.000258589	rs367066	0.019942	0.00943475	0.00565543	0.674545	0.648074	0.899495
ENSG00000086589-chr5:151188086:G:T	-0.0245592	-0.0107018	-0.00929584	rs148595154	0.0809555	0.0552982	0.0411209	0.590217	0.640775	0.800097
ENSG00000086589-chr5:151188327:G:A	-0.00448185	-0.000671145	-0.000346516	rs11743219	0.0232374	0.00957805	0.00649527	0.665176	0.693724	0.902358
ENSG00000086589-chr5:151188473:T:C	0.00427094	0.00141127	0.000103988	rs531518	0.0198973	0.00883646	0.00548861	0.670594	0.662938	0.907072
ENSG00000086589-chr5:151188474:G:A	0.00428266	0.0014121	0.000104758	rs633917	0.0199065	0.00883861	0.00549012	0.670409	0.662959	0.907053
ENSG00000086589-chr5:151188612:G:A	-0.00276227	-0.00168261	-0.00161529	rs554275	0.0360231	0.0212296	0.00983836	0.68605	0.685022	0.862084
ENSG00000086589-chr5:151188677:C:A	0.00192039	0.00764552	0.00387776	rs6897702	0.0289189	0.0208982	0.013458	0.687161	0.569293	0.79709
ENSG00000086589-chr5:151188694:A:C	0.00444438	0.000648975	8.03729e-05	rs1654187	0.0214199	0.00900681	0.00596724	0.663776	0.691073	0.90968
ENSG00000086589-chr5:151188713:A:G	0.0018475	-0.00227171	-0.00114141	rs11750458	0.0204897	0.0103267	0.00715658	0.679558	0.639801	0.872603
ENSG00000086589-chr5:151188915:A:G	0.00419857	0.00140827	0.000101081	rs455172	0.0198743	0.00882906	0.00548522	0.671768	0.662831	0.907111
ENSG00000086589-chr5:151188932:T:C	-0.00197186	0.000298573	0.000330187	rs11747597	0.0213106	0.00870732	0.00603229	0.693657	0.697421	0.902736
ENSG00000086589-chr5:151189207:G:T	0.0024118	0.000951622	-0.00068353	rs416271	0.0189163	0.00823958	0.00589705	0.69574	0.667442	0.897517
ENSG00000086589-chr5:151189300:C:T	-0.00280982	0.00429652	0.00209011	rs388606	0.022564	0.0130467	0.00885765	0.646939	0.592956	0.833227
ENSG00000086589-chr5:151189556:G:C	0.00941402	0.00471214	0.0028883	rs417510	0.0273812	0.0152582	0.0134302	0.612956	0.608403	0.834461
ENSG00000086589-chr5:151189675:C:T	0.000905252	0.00154787	-0.000138245	rs379759	0.0186243	0.00876501	0.00539152	0.724805	0.648708	0.908518
ENSG00000086589-chr5:151189756:A:G	0.00429359	0.00141531	0.000107863	rs405373	0.0199561	0.00884725	0.00549729	0.670285	0.663007	0.906948
ENSG00000086589-chr5:151189865:G:A	-0.000602282	-0.0014578	-0.000204956	rs147810044	0.0426593	0.0208229	0.0156948	0.69579	0.680418	0.875247
ENSG00000086589-chr5:151190083:T:C	0.00438864	0.00145531	0.000195404	rs385501	0.0200232	0.00889485	0.00549671	0.66926	0.662457	0.904952
ENSG00000086589-chr5:151190381:T:C	0.00439336	0.00142274	0.00011468	rs3097799	0.0200414	0.00886671	0.00551124	0.66873	0.663185	0.906779
ENSG00000086589-chr5:151190392:G:A	0.00288596	0.000301587	0.000536805	rs28456182	0.0278213	0.0125909	0.00925336	0.682346	0.700256	0.889964
ENSG00000086589-chr5:151190420:T:C	0.00441559	0.00142434	0.000116081	rs3097833	0.0200603	0.00887098	0.00551434	0.668384	0.663226	0.906744
ENSG00000086589-chr5:151190611:A:C	-0.00055824	-0.00143938	-0.000179079	rs149117894	0.0426957	0.0208293	0.01572	0.695955	0.680547	0.875457
ENSG00000086589-chr5:151190810:CA:C	0.000872115	0.000526794	0.000497089	rs146441064	0.0408727	0.0250378	0.013356	0.694107	0.692755	0.874764
ENSG00000086589-chr5:151191097:TA:T	-0.00696209	-0.00422189	-0.00403846	NA	0.0420896	0.0263495	0.013683	0.65422	0.654719	0.811225
ENSG00000086589-chr5:151191306:A:G	0.000955265	0.00155203	-0.000135269	rs248435	0.0186857	0.00877771	0.00540101	0.723919	0.648835	0.908433
ENSG00000086589-chr5:151191357:A:C	0.00438728	0.00142338	0.000114223	rs248436	0.0200672	0.00886986	0.00551518	0.668853	0.66321	0.906764
ENSG00000086589-chr5:151191480:C:A	-0.00466537	-0.00408313	-0.00244542	rs76382025	0.056523	0.0275736	0.025168	0.677892	0.659063	0.849072
ENSG00000086589-chr5:151191525:A:G	0.00627066	0.000773308	-0.000468278	rs248437	0.0209679	0.00813548	0.0056651	0.632862	0.687522	0.902168
ENSG00000086589-chr5:151191595:G:A	0.00629774	0.000688715	-0.000467798	rs248438	0.0209701	0.00805699	0.0056349	0.632011	0.690474	0.902332
ENSG00000086589-chr5:151191926:T:C	-0.000607853	0.00089688	0.000191618	rs57925054	0.0401091	0.0218321	0.0182654	0.690841	0.684321	0.873973
ENSG00000086589-chr5:151192324:G:A	-0.00466537	-0.00408313	-0.00244542	rs139384777	0.056523	0.0275736	0.025168	0.677892	0.659063	0.849072
ENSG00000086589-chr5:151192585:G:T	0.00256622	0.000973423	-0.000611009	rs248439	0.019011	0.00822451	0.00575561	0.69374	0.667731	0.899511
ENSG00000086589-chr5:151192672:G:C	0.00353108	0.000989911	-0.000646166	rs248440	0.0194714	0.00831971	0.00589845	0.677592	0.66984	0.897863
ENSG00000086589-chr5:151192801:T:C	-0.000584176	0.000902579	0.000198235	rs114550607	0.0401055	0.0218332	0.0182649	0.690987	0.684282	0.873921
ENSG00000086589-chr5:151192878:C:T	0.0068513	0.002439	0.00113995	rs248441	0.0237209	0.0111772	0.0073823	0.638833	0.650167	0.876735
ENSG00000086589-chr5:151192986:T:C	0.00170586	-0.00295307	-0.00175422	rs77899761	0.0215262	0.0117662	0.00851752	0.674516	0.627932	0.85489
ENSG00000086589-chr5:151193083:C:T	0.000565484	-0.000329378	0.00134088	rs74995440	0.0333507	0.0172323	0.0137731	0.700448	0.688364	0.870237
ENSG00000086589-chr5:151193113:G:T	-0.00435404	-0.000160378	4.90368e-05	rs76910269	0.0231266	0.00924077	0.00630323	0.663419	0.705919	0.906554
ENSG00000086589-chr5:151193446:G:T	0.00112919	0.00165511	-0.000159283	rs248442	0.0188281	0.00893125	0.00551853	0.721173	0.645844	0.907785
ENSG00000086589-chr5:151193798:T:C	0.00878731	0.000119721	0.00191658	rs147793532	0.050406	0.0250104	0.0223602	0.642187	0.688394	0.858685
ENSG00000086589-chr5:151193985:T:C	-0.00219175	0.000796652	0.000630087	rs67447567	0.0216581	0.00898733	0.00643026	0.686118	0.684641	0.893806
ENSG00000086589-chr5:151194084:C:T	0.00272209	0.00100778	0.00136082	rs10074980	0.0268065	0.0122219	0.00967966	0.6886	0.687393	0.875885
ENSG00000086589-chr5:151194171:C:T	0.0031497	0.00171308	-1.74542e-05	rs248443	0.019579	0.00909204	0.00559842	0.6896	0.649351	0.9059
ENSG00000086589-chr5:151194544:G:A	0.00807169	0.0062151	0.00373818	rs248444	0.0272849	0.0168941	0.01195	0.634912	0.574401	0.799956
ENSG00000086589-chr5:151194555:A:C	0.0113265	0.00332088	0.00318824	rs248445	0.0296065	0.0135514	0.011626	0.589947	0.6454	0.83373
ENSG00000086589-chr5:151194617:G:C	0.0254015	0.0205566	0.0124129	rs248446	0.0440069	0.0326121	0.0220757	0.482485	0.428105	0.61575
ENSG00000086589-chr5:151194694:A:C	-0.00136917	-0.00119804	-0.000717669	rs150984922	0.0539803	0.0255595	0.0237564	0.688919	0.682455	0.865009
ENSG00000086589-chr5:151194760:G:T	-0.00136917	-0.00119804	-0.000717669	rs6891983	0.0539803	0.0255595	0.0237564	0.688919	0.682455	0.865009
ENSG00000086589-chr5:151194929:A:T	0.0108534	0.00372401	0.00065161	rs35931589	0.0330701	0.016857	0.0108618	0.602056	0.650082	0.873165
ENSG00000086589-chr5:151194994:A:T	0.000482439	0.000702485	0.000792077	rs248447	0.0191377	0.0145812	0.00644859	0.722547	0.684654	0.885685
ENSG00000086589-chr5:151195071:A:G	0.0973328	0.0670929	0.0482413	rs248448	0.0770442	0.0536461	0.0397371	0.172081	0.177644	0.243569
ENSG00000086589-chr5:151195269:C:T	-0.0020629	-3.13102e-05	0.000392282	rs78920739	0.0227727	0.00959143	0.00681182	0.69221	0.702889	0.899153
ENSG00000086589-chr5:151195270:G:A	0.0040428	0.0022547	0.000799912	rs248449	0.0201893	0.00971237	0.00607219	0.679954	0.637177	0.884322
ENSG00000086589-chr5:151195292:T:C	0.0266384	0.00704752	0.00841699	rs75976378	0.0758088	0.031573	0.0331269	0.566439	0.642548	0.798867
ENSG00000086589-chr5:151195906:C:A	-0.000579402	-0.00313808	-0.00234049	rs78022326	0.0275601	0.0148949	0.0113523	0.696975	0.646603	0.849636
ENSG00000086589-chr5:151196018:T:C	0.0251509	0.00549393	0.00755489	rs148136892	0.0742334	0.0311656	0.032331	0.571099	0.656107	0.807488
ENSG00000086589-chr5:151196212:T:A	0.000910101	0.0015545	0.00114296	rs10057323	0.0206452	0.00941876	0.00697572	0.721321	0.661364	0.879928
ENSG00000086589-chr5:151196420:G:A	0.048812	0.0222248	0.0193039	rs147358476	0.115769	0.077611	0.0590501	0.521796	0.598097	0.737904
ENSG00000086589-chr5:151196704:C:CA	0.0014444	0.000287036	0.000949315	rs35947268	0.0316644	0.0107086	0.00851254	0.698442	0.706512	0.886676
ENSG00000086589-chr5:151197206:G:A	0.00971885	0.00270724	0.001066	rs248450	0.0243139	0.0108922	0.00684482	0.594081	0.646913	0.877278
ENSG00000086589-chr5:151197265:T:C	0.0266914	0.00706684	0.00843187	rs115926331	0.0757442	0.0315892	0.033111	0.565961	0.642394	0.798613
ENSG00000086589-chr5:151197490:T:G	0.000150448	0.00134781	0.000935774	rs10059578	0.02034	0.00907184	0.00653316	0.716464	0.666273	0.885736
ENSG00000086589-chr5:151197685:T:G	0.00536302	-0.00107305	-0.000517983	rs60712204	0.0219222	0.00895325	0.00607476	0.637412	0.67801	0.8933
ENSG00000086589-chr5:151198246:G:A	0.136681	0.0961616	0.0693312	rs248451	0.0792641	0.055201	0.0409583	0.0763619	0.0787791	0.108347
ENSG00000086589-chr5:151198287:GATTGATCT:G	0.00441669	0.00388461	0.00231617	rs780362686	0.0543165	0.0256332	0.0239242	0.679022	0.658821	0.850662
ENSG00000086589-chr5:151198290:T:C	-0.00312478	-0.00273843	-0.0016381	rs71588004	0.054409	0.0258584	0.0239913	0.683401	0.669906	0.857181
ENSG00000086589-chr5:151198400:T:C	0.00268555	0.00122036	0.00038079	rs62379735	0.0198633	0.00858296	0.00548099	0.695948	0.668356	0.901891
ENSG00000086589-chr5:151198602:A:G	0.0250959	0.0054918	0.00753259	rs116784936	0.0739148	0.0311239	0.0322125	0.57087	0.656098	0.8075
ENSG00000086589-chr5:151198712:G:GT	-0.00894931	-0.0078182	-0.00468976	rs199642550	0.0629203	0.0323265	0.0286448	0.661574	0.628193	0.824711
ENSG00000086589-chr5:151198771:C:G	0.0265787	0.00704547	0.00839177	rs74686477	0.0754342	0.0315319	0.0329898	0.566113	0.64252	0.798839
ENSG00000086589-chr5:151199013:A:G	0.00508571	-0.0010902	-0.00053684	rs3734038	0.0217649	0.00897276	0.00609229	0.641378	0.677098	0.8929
ENSG00000086589-chr5:151199389:C:T	-0.0169104	-0.0145882	-0.00886257	rs10044052	0.0872592	0.0523906	0.0419502	0.641869	0.608781	0.798325
ENSG00000086589-chr5:151199789:G:A	0.00180478	0.00408556	0.00248364	rs248452	0.0216759	0.0127028	0.00950832	0.714476	0.593135	0.830516
ENSG00000086589-chr5:151199972:G:A	-0.00492479	0.00630642	0.00350543	rs248453	0.0259945	0.0166033	0.0117982	0.606256	0.569663	0.794787
ENSG00000086589-chr5:151200029:G:A	0.00995261	0.010283	0.00687283	rs248454	0.0297978	0.0207691	0.0157496	0.611639	0.498727	0.715893
ENSG00000086589-chr5:151200241:T:C	0.0758482	0.0428333	0.0366733	rs248455	0.0804749	0.0484529	0.041186	0.282299	0.310845	0.404157
ENSG00000086589-chr5:151200336:G:A	0.0853923	0.0565402	0.0391276	rs248456	0.0772898	0.0523884	0.0378469	0.221011	0.233556	0.321012
ENSG00000086589-chr5:151200391:G:A	0.00557927	0.0029891	0.00134365	rs13181806	0.0313456	0.0171395	0.0117376	0.661633	0.658785	0.867146
ENSG00000086589-chr5:151200885:C:T	0.0180638	-0.00166407	-0.000499316	rs6895991	0.033483	0.00990378	0.00675956	0.479535	0.696817	0.886689
ENSG00000086589-chr5:151201139:G:C	0.00902748	0.00240097	0.000981547	rs402770	0.0238605	0.0103778	0.00662522	0.603874	0.652558	0.881661
ENSG00000086589-chr5:151202488:G:A	0.000282242	0.0015648	0.00127296	rs62379736	0.0289894	0.0144086	0.0112623	0.701796	0.67648	0.872679
ENSG00000086589-chr5:151202583:T:C	0.00537036	0.00466141	0.00281381	rs72792113	0.062543	0.0328842	0.0285482	0.675403	0.659237	0.845444
ENSG00000086589-chr5:151202895:G:T	0.0150125	0.01101	0.00845045	rs248457	0.0473105	0.021775	0.0184018	0.593203	0.507553	0.70113
ENSG00000086589-chr5:151202933:A:G	0.00141279	0.00136684	0.000753197	rs34182166	0.0360446	0.0151556	0.0115686	0.696797	0.682735	0.878761
ENSG00000086589-chr5:151202980:A:G	0.00374456	0.000960219	-6.46507e-05	rs248458	0.0203745	0.00800667	0.00493468	0.678229	0.677105	0.915037
ENSG00000086589-chr5:151203184:A:G	-0.0101122	-0.013312	-0.00484371	rs79385153	0.0494702	0.0304213	0.0171146	0.635307	0.532117	0.766537
ENSG00000086589-chr5:151203504:C:T	-0.00618425	-0.00889896	-0.00428471	rs11949785	0.0339922	0.0246017	0.0152625	0.664374	0.572343	0.795776
ENSG00000086589-chr5:151203813:A:G	0.000391678	0.000236462	0.000222434	rs147113546	0.0421798	0.0260209	0.0142343	0.695468	0.693973	0.876224
ENSG00000086589-chr5:151204515:T:A	0.00432886	-0.000114813	-0.00252389	rs76964567	0.0367724	0.0184352	0.0178808	0.656472	0.696387	0.855543
ENSG00000086589-chr5:151204657:G:A	0.0182435	0.0148287	0.00974792	rs56105239	0.0614167	0.0343858	0.0258891	0.603684	0.54103	0.734659
ENSG00000086589-chr5:151204723:A:G	0.000956047	0.000175748	0.000591029	rs76545141	0.0414705	0.019434	0.0150919	0.693672	0.696268	0.875041
ENSG00000086589-chr5:151204907:A:G	0.00191975	0.00792417	0.00523832	rs3097798	0.0296289	0.021085	0.0157967	0.682098	0.566496	0.778164
ENSG00000086589-chr5:151205007:A:ATCCCTCCC	-0.00241664	-0.00229269	-0.00128574	NA	0.0424008	0.0153263	0.0170805	0.691943	0.664964	0.868915
ENSG00000086589-chr5:151205255:C:T	-0.00336672	-0.00291258	-0.00176441	rs73796629	0.0643978	0.034721	0.0296164	0.681093	0.672064	0.852977
ENSG00000086589-chr5:151205960:C:G	0.000491612	0.000432584	0.000257825	rs6884144	0.0514437	0.0233482	0.0223194	0.692653	0.68918	0.870791
ENSG00000086589-chr5:151206210:G:A	-0.00336672	-0.00291258	-0.00176441	rs79254410	0.0643978	0.034721	0.0296164	0.681093	0.672064	0.852977
ENSG00000086589-chr5:151206306:G:A	0.00874661	0.00381809	0.000307199	rs7724774	0.0298342	0.0159897	0.0101386	0.621078	0.638691	0.877442
ENSG00000086589-chr5:151207416:C:T	-0.00739966	-0.00707402	-0.00391028	rs139632390	0.0431111	0.0220296	0.0155488	0.659994	0.601274	0.813174
ENSG00000086589-chr5:151207587:G:A	0.00752617	0.00657099	0.00394403	rs7705888	0.0612846	0.0312835	0.0277809	0.667343	0.639707	0.833485
ENSG00000086589-chr5:151207785:G:A	6.77495e-05	0.00154532	0.000927085	rs6865418	0.0226712	0.0104379	0.00731453	0.709402	0.667305	0.883249
ENSG00000086589-chr5:151207810:TA:T	0.00118951	0.00205871	0.000518156	rs57093318	0.036891	0.0163581	0.0119113	0.698118	0.671282	0.878118
ENSG00000086589-chr5:151208149:G:C	0.00566517	0.00200143	0.00190582	rs111595999	0.0262983	0.0120309	0.00949735	0.65785	0.667069	0.863451
ENSG00000086589-chr5:151208294:T:C	0.00540351	0.00249003	0.00115527	rs10060349	0.0322323	0.0161465	0.0113139	0.663655	0.666324	0.871744
ENSG00000086589-chr5:151208302:T:C	0.00546307	0.00250057	0.00116541	rs10060351	0.0322805	0.0161652	0.0113284	0.663122	0.666246	0.871578
ENSG00000086589-chr5:151208589:C:T	0.0189358	0.0163139	0.00993784	rs141728085	0.0978136	0.061766	0.0478932	0.641775	0.613087	0.798921
ENSG00000086589-chr5:151208737:C:T	0.00577694	0.00191078	0.0017634	rs11167540	0.0262783	0.0118752	0.00923792	0.656127	0.669271	0.866797
ENSG00000086589-chr5:151208911:A:T	0.00282272	0.00246317	0.00147926	rs34652918	0.0562562	0.0275113	0.0250365	0.683896	0.6729	0.857705
ENSG00000086589-chr5:151208963:C:T	0.00544935	0.00249768	0.00116296	rs55745173	0.03225	0.0161571	0.0113209	0.663227	0.666261	0.871625
ENSG00000086589-chr5:151209052:G:C	0.0177931	0.00395094	0.0017178	rs9324684	0.0326977	0.013258	0.00842779	0.50511	0.647624	0.854953
ENSG00000086589-chr5:151209164:T:G	0.0086104	0.00379329	0.000293072	rs35932667	0.0296966	0.0159423	0.0101127	0.622491	0.638764	0.877789
ENSG00000086589-chr5:151209259:G:A	-0.00761096	-0.00660305	-0.00398765	rs13355069	0.0658185	0.0354487	0.0303356	0.668168	0.646259	0.83515
ENSG00000086589-chr5:151209927:A:C	0.015173	0.0058925	0.00217052	rs10071400	0.0306978	0.0161054	0.00938696	0.53894	0.597196	0.829292
ENSG00000086589-chr5:151210231:G:A	0.0177713	0.00394853	0.0017162	rs10056677	0.032651	0.013253	0.00842327	0.505149	0.647631	0.854999
ENSG00000086589-chr5:151210280:A:G	0.00662924	0.00231289	0.00156922	rs10071607	0.0330027	0.0158386	0.0116399	0.652378	0.671113	0.867244
ENSG00000086589-chr5:151210328:G:T	0.00538748	0.00247656	0.00114545	rs10056740	0.0321436	0.016095	0.0112419	0.663751	0.666492	0.871983
ENSG00000086589-chr5:151210403:C:T	0.00537924	0.00249472	0.00116449	rs10056691	0.0321926	0.0161471	0.011316	0.663907	0.666219	0.871608
ENSG00000086589-chr5:151210421:C:G	0.00587984	0.00192461	0.00177965	rs11740728	0.0263533	0.0119038	0.00927038	0.654913	0.669149	0.866445
ENSG00000086589-chr5:151210696:GGTAGCTCACACCTGTA:G	0.001439	0.000473999	0.000864865	rs199673023	0.0409592	0.0182677	0.0149207	0.692326	0.694034	0.87353
ENSG00000086589-chr5:151211028:A:T	-0.014424	-0.000461488	-0.00313402	rs77647973	0.0527985	0.0238936	0.0227927	0.60363	0.691169	0.847392
ENSG00000086589-chr5:151211156:C:T	-0.00175383	-0.00384764	-0.00194331	rs34594711	0.0280198	0.0159865	0.0110155	0.705555	0.633018	0.852821
ENSG00000086589-chr5:151211177:C:T	0.0086999	0.00391016	0.000666134	rs35345455	0.0296388	0.0159997	0.00988624	0.622852	0.637007	0.872526
ENSG00000086589-chr5:151211227:A:C	0.0107837	0.00396996	0.00107892	rs11748107	0.0264481	0.0130661	0.00749288	0.586794	0.620956	0.865656
ENSG00000086589-chr5:151211592:G:A	0.0143427	0.00117298	0.000719758	rs10038871	0.0279877	0.00902209	0.00613028	0.524978	0.710334	0.89908
ENSG00000086589-chr5:151211820:G:C	0.000712956	6.7274e-05	0.000448731	rs77064118	0.0413615	0.0193985	0.0150173	0.694781	0.696381	0.876559
ENSG00000086589-chr5:151211994:A:AGT	0.00519709	0.00512862	0.00279196	rs144834299	0.0447429	0.0161861	0.0184043	0.677653	0.603498	0.834987
ENSG00000086589-chr5:151212630:C:T	0.00873516	0.00395013	0.000744643	rs13183776	0.0296641	0.0160486	0.00990057	0.622765	0.636421	0.871214
ENSG00000086589-chr5:151212920:G:A	0.00867384	0.00383379	0.00044112	rs12655234	0.0296729	0.0159498	0.00998488	0.622275	0.638225	0.875829
ENSG00000086589-chr5:151213487:A:C	0.0174598	0.00303188	0.0011123	rs2080823	0.0322248	0.0119168	0.00749053	0.504533	0.669412	0.875323
ENSG00000086589-chr5:151213943:A:G	0.0173794	0.00302818	0.00111401	rs2098588	0.0321308	0.0119075	0.00748585	0.505246	0.66924	0.875309
ENSG00000086589-chr5:151214264:C:T	0.00885355	0.00403413	0.000904671	rs34493265	0.0297419	0.0161506	0.00992316	0.622035	0.635289	0.868533
ENSG00000086589-chr5:151214351:C:G	-0.00500938	-0.00174051	-0.00166607	rs113833830	0.0490169	0.0308404	0.0236638	0.6678	0.680399	0.856849
ENSG00000086589-chr5:151214634:T:C	0.0129071	0.00577061	0.00103102	rs12521757	0.0287495	0.0158894	0.00842173	0.562784	0.590625	0.8506
ENSG00000086589-chr5:151214800:C:G	0.00808722	0.0041358	0.000879479	rs13156736	0.0290581	0.0162086	0.00980871	0.630869	0.631137	0.868075
ENSG00000086589-chr5:151215241:T:C	0.0127492	0.00578258	0.00116326	rs979455	0.028609	0.0158811	0.00848033	0.565104	0.589653	0.847947
ENSG00000086589-chr5:151215299:T:C	0.0105589	0.00371476	0.00130958	rs979454	0.0267163	0.0129984	0.00796983	0.591235	0.629109	0.863883
ENSG00000086589-chr5:151215512:A:G	0.0176649	0.00391955	0.00115822	rs979453	0.0324865	0.013203	0.00784427	0.504718	0.648211	0.866444
ENSG00000086589-chr5:151216115:T:C	0.00739792	0.00395121	0.000560001	rs111332653	0.0285573	0.0160332	0.00981225	0.637428	0.632978	0.873411
ENSG00000086589-chr5:151216200:C:T	0.00681765	0.00354909	0.000441534	rs111669601	0.0278897	0.0152637	0.00952584	0.643214	0.638246	0.877757
ENSG00000086589-chr5:151216377:CCATTTTA:C	-0.000556367	0.00328748	-0.000746579	rs151151343	0.0373722	0.015973	0.0115493	0.69077	0.641439	0.880091
ENSG00000086589-chr5:151216461:G:A	0.00742646	0.00413783	0.000592085	rs76630517	0.0286684	0.0163871	0.00992444	0.637442	0.630044	0.871676
ENSG00000086589-chr5:151216520:G:A	0.00739243	0.00413102	0.000588025	rs111987430	0.0286359	0.0163742	0.00991682	0.637808	0.630073	0.871773
ENSG00000086589-chr5:151216663:G:A	-0.00380831	-0.00635253	-0.00313412	rs149833481	0.0289677	0.0214791	0.0131947	0.685636	0.604657	0.824976
ENSG00000086589-chr5:151216693:G:A	0.00725614	0.00403663	0.000359114	rs112785899	0.0285561	0.0162825	0.00997795	0.638402	0.631308	0.875274
ENSG00000086589-chr5:151216742:C:T	-0.00178907	-0.00338198	-0.000733402	rs13359932	0.0412153	0.0211357	0.0142741	0.692122	0.658522	0.86775
ENSG00000086589-chr5:151217375:T:C	-0.00224139	-0.00195832	-0.00122895	rs72792130	0.0237195	0.0112384	0.00796716	0.700504	0.660477	0.875674
ENSG00000086589-chr5:151217446:C:T	-0.0022655	-0.0019624	-0.00123269	rs57978529	0.0237429	0.0112543	0.00799583	0.700198	0.660418	0.875603
ENSG00000086589-chr5:151217492:T:C	0.012923	0.00865258	0.00311344	rs919727	0.0349718	0.0234552	0.0130717	0.590754	0.57588	0.808986
ENSG00000086589-chr5:151217817:C:T	0.00645305	0.00359266	0.0022347	rs58707188	0.0264974	0.0139154	0.00994494	0.65219	0.631314	0.848122
ENSG00000086589-chr5:151217988:GA:G	0.00263092	0.00251905	0.00148809	rs58734676	0.0326567	0.0123873	0.00913958	0.694374	0.656645	0.867723
ENSG00000086589-chr5:151218077:G:A	0.000214844	0.00171017	-7.25988e-05	rs75138811	0.0442182	0.023504	0.0162898	0.695042	0.678364	0.875292
ENSG00000086589-chr5:151218345:C:G	0.00311108	-0.00689725	-0.0021639	rs3097797	0.0221893	0.0163698	0.00885474	0.625559	0.532549	0.801762
ENSG00000086589-chr5:151218385:T:G	0.00617566	-0.00737573	-0.00183661	rs3097796	0.0233219	0.0170975	0.00852792	0.579992	0.530322	0.801665
ENSG00000086589-chr5:151218590:C:T	0.0131237	-0.00418011	2.47628e-05	rs153472	0.0269842	0.0125147	0.00657407	0.507241	0.608011	0.869409
ENSG00000086589-chr5:151218609:T:C	0.00826275	-0.00215131	-0.00018381	rs166039	0.0222639	0.00905256	0.005273	0.581797	0.644137	0.890918
ENSG00000086589-chr5:151218715:T:G	0.0228836	-0.00158671	-4.89091e-05	rs153471	0.0362691	0.00985514	0.00666542	0.425722	0.712183	0.895643
ENSG00000086589-chr5:151218820:C:T	0.00249718	-0.0123052	-0.00374411	rs153470	0.0264819	0.0250579	0.0125047	0.616155	0.485459	0.748893
ENSG00000086589-chr5:151219129:T:C	-0.00484794	-0.00425062	-0.00254152	rs75710504	0.0559589	0.0270391	0.0248463	0.677285	0.656817	0.848132
ENSG00000086589-chr5:151219204:G:C	0.00637879	0.00128083	0.00091745	rs55894958	0.0251266	0.0107358	0.0077261	0.643227	0.683433	0.887371
ENSG00000086589-chr5:151219499:C:T	0.0165644	0.00699356	0.0060754	rs77581683	0.0661734	0.0462799	0.0337005	0.61631	0.655557	0.821734
ENSG00000086589-chr5:151219577:G:A	0.00720681	0.00174591	0.00119647	rs28704103	0.0260031	0.0113735	0.00823987	0.634955	0.674348	0.879671
ENSG00000086589-chr5:151219729:T:A	-0.000375135	-0.00312366	-0.00116338	rs153469	0.0202372	0.0114606	0.00724264	0.70723	0.613987	0.865644
ENSG00000086589-chr5:151219741:T:A	0.00830715	-0.0012005	-0.000456611	rs153468	0.0223688	0.00827985	0.00558597	0.587706	0.678758	0.894396
ENSG00000086589-chr5:151220413:G:A	0.0292522	-0.00204087	-0.000339725	rs152265	0.0405985	0.0110417	0.00736382	0.367448	0.722667	0.88633
ENSG00000086589-chr5:151220524:A:T	0.0292127	-0.00204035	-0.000340141	rs152264	0.0405718	0.0110383	0.00736087	0.367759	0.722569	0.886326
ENSG00000086589-chr5:151220792:AC:A	-0.00202737	-0.00222198	-0.00112325	rs35813833	0.0377313	0.011241	0.0142478	0.699884	0.654652	0.876115
ENSG00000086589-chr5:151220882:C:G	0.0278448	-0.00190876	-4.72706e-05	rs187575	0.0396837	0.0108333	0.00708744	0.379905	0.720172	0.892304
ENSG00000086589-chr5:151221211:G:T	0.0278154	-0.00190851	-4.77762e-05	rs153467	0.0396698	0.0108306	0.00708519	0.380196	0.720081	0.8923
ENSG00000086589-chr5:151221426:T:C	0.00141135	-0.00314084	-0.00116403	rs153466	0.0202114	0.0114528	0.00724518	0.680142	0.613799	0.864094
ENSG00000086589-chr5:151221721:G:A	-0.00679399	-0.00334281	-0.00239247	rs153465	0.0376822	0.0205173	0.0173653	0.655919	0.66057	0.853434
ENSG00000086589-chr5:151222056:G:A	0.00611519	0.00093661	0.00086281	rs13359838	0.0245993	0.0103291	0.00751712	0.644675	0.691261	0.890126
ENSG00000086589-chr5:151222598:T:C	0.000152503	6.25462e-05	5.43468e-05	rs146105591	0.0500574	0.0363415	0.0255468	0.691118	0.687923	0.865839
ENSG00000086589-chr5:151222804:A:G	0.0275479	-0.00195845	-0.000176686	rs153464	0.0395384	0.0108535	0.00710634	0.382442	0.718752	0.889782
ENSG00000086589-chr5:151223001:G:A	0.00584062	0.000831772	0.000645027	rs72792139	0.0243363	0.0102017	0.00727654	0.647387	0.692882	0.894821
ENSG00000086589-chr5:151223162:G:A	0.000817279	9.23024e-06	0.000447838	rs73796638	0.0234107	0.0106843	0.00773367	0.708021	0.698895	0.896125
ENSG00000086589-chr5:151223883:C:G	0.000315875	-0.00473427	-0.000912637	rs248461	0.02049	0.0138185	0.00735187	0.686478	0.572786	0.853098
ENSG00000086589-chr5:151224174:C:G	0.000485696	-0.00517813	-0.00124077	rs248460	0.0208863	0.0146418	0.0078415	0.68023	0.566827	0.842827
ENSG00000086589-chr5:151224719:C:T	0.00101661	-0.000947055	-0.000657413	rs1897571	0.0213159	0.00932869	0.00648531	0.70157	0.680018	0.892508
ENSG00000086589-chr5:151225139:T:A	-0.000464984	-0.00706373	-0.00232393	rs153463	0.0224376	0.017497	0.00967878	0.679183	0.537662	0.807173
ENSG00000086589-chr5:151225475:C:T	0.00299104	-0.000238173	0.000644324	rs116550072	0.0390266	0.0203703	0.0152689	0.677506	0.690416	0.87461
ENSG00000086589-chr5:151225509:A:G	-0.000379796	-0.00703403	-0.00230209	rs153462	0.0223883	0.0174503	0.0096094	0.678229	0.538039	0.807578
ENSG00000086589-chr5:151226272:A:T	0.0184513	0.00146633	0.000787387	rs248459	0.0310409	0.0199262	0.00788167	0.468817	0.717589	0.880811
ENSG00000086589-chr5:151226479:A:T	0.00777735	0.0019063	0.00227971	rs142047696	0.0482799	0.0257283	0.0220256	0.651455	0.680444	0.854481
ENSG00000086589-chr5:151226709:C:A	0.00135552	-0.000702492	-0.00056443	rs66752063	0.0212479	0.00910575	0.00632158	0.698842	0.686561	0.895663
ENSG00000086589-chr5:151226919:A:C	0.02715	-0.00195434	-0.000186026	rs10066276	0.0392838	0.0108118	0.0070585	0.385897	0.717717	0.889712
ENSG00000086589-chr5:151226957:G:A	0.00103692	4.4341e-06	0.000430857	rs113026124	0.0234501	0.0106882	0.00772997	0.705238	0.698784	0.896541
ENSG00000086589-chr5:151226974:A:G	0.010285	-0.00149898	-0.000166921	rs3097795	0.0237333	0.00867467	0.00542579	0.556402	0.673713	0.896984
ENSG00000086589-chr5:151227134:T:C	0.0013859	-0.0011404	-0.00083588	rs4958444	0.0225009	0.0102184	0.00728454	0.693166	0.677342	0.886135
ENSG00000086589-chr5:151227814:A:AT	-0.00381425	-0.00383532	-0.00206	NA	0.0420591	0.0144699	0.0168578	0.686857	0.627146	0.852692
ENSG00000086589-chr5:151228073:G:A	0.000224297	-0.00236001	-0.00068283	rs153461	0.0209818	0.010538	0.00688143	0.703086	0.636163	0.882229
ENSG00000086589-chr5:151228372:C:A	0.0269916	-0.00116454	0.000164333	rs153460	0.0391816	0.0100141	0.00684583	0.390762	0.734432	0.901606
ENSG00000086589-chr5:151228383:G:A	0.000226263	-0.00233198	-0.000675836	rs153459	0.0209524	0.0104813	0.00685826	0.703306	0.636769	0.882631
ENSG00000086589-chr5:151228411:C:A	0.000325458	-0.00228424	-0.000553292	rs153458	0.0208846	0.0104149	0.00675927	0.702607	0.637358	0.885243
ENSG00000086589-chr5:151228878:T:C	0.000221919	-0.00235979	-0.000683178	rs153457	0.0209736	0.010537	0.0068804	0.703136	0.636149	0.882227
ENSG00000086589-chr5:151229180:T:C	0.00209732	-0.00510942	-0.00214472	rs72792153	0.022569	0.0149767	0.00915087	0.653986	0.581551	0.827601
ENSG00000086589-chr5:151229227:G:A	-0.00809959	-0.00878838	-0.00463922	rs74672658	0.0501667	0.0343003	0.0252765	0.660303	0.621436	0.821349
ENSG00000086589-chr5:151229714:C:T	0.00116581	-0.00304571	-0.00136273	rs6889762	0.0207139	0.0114437	0.00740914	0.683515	0.619651	0.860926
ENSG00000086589-chr5:151229925:G:A	-0.011099	-0.00962318	-0.00581456	rs74480327	0.0711962	0.0393732	0.0332125	0.656172	0.625439	0.817814
ENSG00000086589-chr5:151230188:G:T	0.000112763	-0.00282505	-0.000812505	rs153456	0.0213029	0.0112613	0.00720219	0.700658	0.624742	0.875443
ENSG00000086589-chr5:151230275:T:C	0.00269738	0.00234112	0.00141333	rs139454060	0.0600539	0.030881	0.0271757	0.683474	0.674682	0.856645
ENSG00000086589-chr5:151230286:C:T	0.0155637	0.00650882	0.00188808	rs34809216	0.0380362	0.0215645	0.0130262	0.562951	0.619292	0.840894
ENSG00000086589-chr5:151230314:C:T	0.00620386	0.00164989	0.0010627	rs72792156	0.0249326	0.0111192	0.00797688	0.646912	0.673743	0.882599
ENSG00000086589-chr5:151230608:T:G	0.0182756	0.0082741	0.00303055	rs34893692	0.0409016	0.0237576	0.0143179	0.543895	0.598119	0.816028
ENSG00000086589-chr5:151230727:G:T	0.000130361	-0.00282332	-0.000810269	rs153455	0.0213011	0.011258	0.00719893	0.70043	0.624771	0.875488
ENSG00000086589-chr5:151231190:C:G	0.0178451	0.0147836	0.00947278	rs112516197	0.0704646	0.046381	0.0304352	0.623833	0.594541	0.772679
ENSG00000086589-chr5:151231404:G:A	0.000149326	-0.0028217	-0.000808137	rs153454	0.0213003	0.0112549	0.00719598	0.70018	0.624799	0.875529
ENSG00000086589-chr5:151232284:G:A	0.000215099	-0.00281604	-0.000800846	rs153453	0.0212959	0.0112441	0.00718555	0.699317	0.624897	0.875671
ENSG00000086589-chr5:151232315:T:C	0.00988258	0.000227888	0.00049522	rs152263	0.0243326	0.00833735	0.00593723	0.580014	0.719489	0.907272
ENSG00000086589-chr5:151233007:A:G	0.0311301	0.014822	0.00750484	rs6866925	0.0524808	0.0310267	0.0191763	0.459148	0.535886	0.725422
ENSG00000086589-chr5:151233058:A:G	0.000262214	-0.00281166	-0.000795276	rs153452	0.0212908	0.0112356	0.00717738	0.698704	0.624968	0.875782
ENSG00000086589-chr5:151233098:G:A	0.00599416	0.00171812	0.00124241	rs72792162	0.0248512	0.0111843	0.00818846	0.650327	0.67179	0.878652
ENSG00000086589-chr5:151233288:T:G	0.00694455	0.00291859	0.00170724	rs1004736	0.0262691	0.0131191	0.00928995	0.642818	0.647277	0.86299
ENSG00000086589-chr5:151233546:A:T	-0.00524174	-0.0073948	-0.00231632	rs78558532	0.0404193	0.0310869	0.0175673	0.671118	0.62771	0.841242
ENSG00000086589-chr5:151233791:T:C	-0.00357588	-0.000289958	-5.46334e-05	rs80027325	0.0380898	0.0264662	0.0157363	0.670211	0.691833	0.876643
ENSG00000086589-chr5:151234643:G:C	0.0111877	-0.00169932	0.000394301	rs526737	0.0263545	0.00941555	0.00623427	0.55414	0.665977	0.903024
ENSG00000086589-chr5:151234990:A:AGCGG	-0.00121501	-0.00371746	-0.000322192	rs146133149	0.0472454	0.02778	0.017517	0.691355	0.662364	0.866595
ENSG00000086589-chr5:151235334:A:G	0.0234419	-0.00124021	9.79692e-05	rs411012	0.0364003	0.00983431	0.00654777	0.4203	0.723035	0.900414
ENSG00000086589-chr5:151235619:A:G	0.0047356	-0.000837043	0.000298335	rs2431078	0.0209636	0.00852223	0.00579264	0.650229	0.67591	0.910355
ENSG00000086589-chr5:151235673:AAAGG:A	-0.00220006	-0.00224522	-0.00119331	rs70976010	0.0393886	0.0126907	0.0152703	0.696332	0.659517	0.873207
ENSG00000086589-chr5:151235689:G:T	-0.00174844	-0.00295904	-0.000750238	rs112205361	0.047623	0.0271796	0.0181682	0.688904	0.669628	0.86428
ENSG00000086589-chr5:151235973:G:A	0.00578036	0.00241451	0.00209776	rs191905960	0.0546328	0.0390043	0.0277896	0.665334	0.677084	0.851675
ENSG00000086589-chr5:151235980:G:T	-0.00294355	-0.00670876	-0.00107923	rs2431076	0.046502	0.0255756	0.0167222	0.682594	0.618707	0.848564
ENSG00000086589-chr5:151236255:G:A	0.0231774	-0.00125356	-0.000113272	rs669438	0.0362283	0.00978385	0.00658322	0.422535	0.723249	0.896715
ENSG00000086589-chr5:151236404:T:C	-4.64889e-05	-4.05598e-05	-2.43625e-05	rs74708586	0.0552393	0.0266793	0.0244688	0.692226	0.690656	0.869223
ENSG00000086589-chr5:151236650:A:C	-0.00946575	-0.00817633	-0.00496173	rs113470448	0.0745447	0.043055	0.0352018	0.664148	0.643705	0.829658
ENSG00000086589-chr5:151236660:T:C	0.00413377	-0.000671052	0.000213253	rs2431075	0.0205432	0.00832563	0.00565387	0.660538	0.680986	0.911937
ENSG00000086589-chr5:151236703:C:A	0.00444738	-0.000752084	5.37299e-05	rs2431074	0.0207996	0.00843925	0.0056879	0.654733	0.680477	0.907968
ENSG00000086589-chr5:151236718:T:C	0.00352259	-0.00120428	-0.000309224	rs2431073	0.0208457	0.00916644	0.00613923	0.66459	0.668992	0.897075
ENSG00000086589-chr5:151236900:G:A	0.00446616	-0.000751414	5.50865e-05	rs3097794	0.0208072	0.00843962	0.00568861	0.654448	0.680512	0.907984
ENSG00000086589-chr5:151237188:TA:T	0.000769686	0.000468286	0.000448973	NA	0.0351207	0.0204146	0.00922902	0.699347	0.697867	0.884174
ENSG00000086589-chr5:151237408:G:GT	0.00382478	0.00231071	0.00218243	NA	0.0423273	0.02618	0.0142579	0.678746	0.678324	0.852362
ENSG00000086589-chr5:151237554:A:G	0.00494399	-0.000797146	0.000292964	rs3097832	0.021019	0.00848461	0.00575966	0.647246	0.677519	0.910699
ENSG00000086589-chr5:151237809:G:T	0.00446818	-0.000751033	5.51138e-05	rs3097793	0.0207935	0.00843626	0.00568226	0.654407	0.680509	0.908005
ENSG00000086589-chr5:151238165:C:T	-0.00134011	-0.0011757	-0.000702598	rs76524365	0.0528088	0.0245315	0.0230931	0.689463	0.682741	0.865997
ENSG00000086589-chr5:151238645:C:A	-0.000517825	0.000557713	0.000968763	rs76956759	0.0297419	0.0152702	0.0113704	0.697003	0.692667	0.876867
ENSG00000086589-chr5:151238708:C:T	-0.00129979	-5.12959e-05	0.000122779	rs17801951	0.0295968	0.0151152	0.0110607	0.693838	0.698197	0.888644
ENSG00000086589-chr5:151238984:A:T	0.00735838	-0.00119433	-0.000969506	rs13359408	0.0215693	0.00866656	0.00647067	0.599257	0.679158	0.881671
ENSG00000086589-chr5:151239249:GAA:G	-0.00197178	-0.00205571	-0.00107612	rs200236162	0.0385958	0.0120428	0.014785	0.69831	0.662092	0.876351
ENSG00000086589-chr5:151239251:A:C	-0.000984905	-0.000596953	-0.000569232	rs200939704	0.0370147	0.0220044	0.0106487	0.696329	0.694967	0.879098
ENSG00000086589-chr5:151239252:ACAC:A	0.000115112	7.00205e-05	6.71179e-05	rs145619497	0.0350812	0.0203784	0.00920301	0.703187	0.701546	0.890321
ENSG00000086589-chr5:151239254:AC:A	-0.00209943	-0.0021614	-0.0011416	rs765696151	0.0390448	0.0124101	0.0150606	0.697185	0.660646	0.874563
ENSG00000086589-chr5:151239268:T:C	0.00529777	-0.000864991	0.000239248	rs173567	0.0213591	0.00854306	0.00575803	0.641448	0.676788	0.910045
ENSG00000086589-chr5:151239298:G:C	-0.00284165	-0.000143647	-3.73008e-05	rs62377872	0.0297123	0.0148803	0.0107964	0.679075	0.698973	0.890766
ENSG00000086589-chr5:151239432:C:T	0.00377574	0.00234669	0.00157621	rs72794132	0.0240183	0.0118574	0.00885299	0.682332	0.652291	0.867739
ENSG00000086589-chr5:151239441:G:A	0.00527076	-0.000863335	0.000237961	rs168700	0.0212302	0.00852774	0.00573864	0.641664	0.67662	0.910096
ENSG00000086589-chr5:151239531:G:A	0.00931592	-0.00145075	-0.00101086	rs1991798	0.0231939	0.00911089	0.00667243	0.568225	0.678375	0.878106
ENSG00000086589-chr5:151239606:TG:T	-0.00132164	-0.00181402	-0.000713215	rs5872195	0.0310655	0.0105928	0.0079393	0.706032	0.66652	0.886396
ENSG00000086589-chr5:151240196:C:T	0.00914137	-0.00132471	-0.000999993	rs6877055	0.0230353	0.00898816	0.00665097	0.571586	0.681434	0.8793
ENSG00000086589-chr5:151240604:A:G	-0.00634178	-0.0041404	-0.00259336	rs248433	0.037636	0.0215686	0.0177022	0.661525	0.650259	0.848808
ENSG00000086589-chr5:151240620:C:T	-0.000942463	6.10722e-06	0.000185494	rs62377873	0.0294584	0.015086	0.0110416	0.697144	0.698589	0.888004
ENSG00000086589-chr5:151241037:G:A	0.00976771	-0.00143529	-0.00149924	rs28729463	0.0236265	0.00910045	0.00778423	0.559561	0.680887	0.867288
ENSG00000086589-chr5:151241056:A:C	-0.00134011	-0.0011757	-0.000702598	rs6882469	0.0528088	0.0245315	0.0230931	0.689463	0.682741	0.865997
ENSG00000086589-chr5:151241121:ATT:A	0.00247085	0.00213965	0.00129476	rs570736142	0.0623601	0.0329386	0.0284738	0.683682	0.676291	0.8566
ENSG00000086589-chr5:151241415:A:T	0.00971709	-0.00146047	-0.00149409	rs3843497	0.0235825	0.00912281	0.00776773	0.560126	0.680001	0.867229
ENSG00000086589-chr5:151241545:G:T	-0.00946575	-0.00817633	-0.00496173	rs73278284	0.0745447	0.043055	0.0352018	0.664148	0.643705	0.829658
ENSG00000086589-chr5:151241736:C:G	0.00686035	-0.00173425	-0.00150202	rs3857424	0.021725	0.00951183	0.00766807	0.60188	0.663927	0.865327
ENSG00000086589-chr5:151241884:C:T	-0.000998396	-2.73112e-06	0.000175942	rs62377874	0.0294613	0.0150859	0.0110401	0.696637	0.698527	0.888114
ENSG00000086589-chr5:151242065:A:C	0.0128278	0.00343638	0.000824571	rs111423964	0.0349313	0.0167853	0.011401	0.581459	0.660235	0.87179
ENSG00000086589-chr5:151242184:G:A	0.00693505	7.35664e-05	0.000987072	rs248434	0.0221252	0.00829323	0.00663905	0.623311	0.701448	0.894302
ENSG00000086589-chr5:151242664:A:G	0.00957023	-0.00156596	-0.00154922	rs6579841	0.023504	0.00923314	0.00788179	0.561429	0.676561	0.865287
ENSG00000086589-chr5:151242726:A:C	0.00254769	0.00155016	0.00148651	rs183131	0.036167	0.0213376	0.00996518	0.687508	0.686474	0.864759
ENSG00000086589-chr5:151242804:T:A	0.00676686	-0.00136118	-0.00119459	rs6579842	0.0210377	0.00846977	0.0068104	0.605751	0.671655	0.875857
ENSG00000086589-chr5:151242931:C:T	-0.0049079	-0.00146786	-0.000863066	rs137896815	0.0301644	0.014974	0.0109037	0.663883	0.681458	0.879404
ENSG00000086589-chr5:151242985:C:T	-0.00681348	-0.000541656	-0.00103536	rs80091767	0.0340403	0.016569	0.0124842	0.643917	0.69769	0.875984
ENSG00000086589-chr5:151243019:C:T	0.00247085	0.00213965	0.00129476	rs149470663	0.0623601	0.0329386	0.0284738	0.683682	0.676291	0.8566
ENSG00000086589-chr5:151243179:T:G	0.00922909	0.00338491	0.00234872	rs60274968	0.0375987	0.0182975	0.0141144	0.634151	0.659313	0.853412
ENSG00000086589-chr5:151243338:T:G	-0.00106358	0.000200591	0.000286519	rs76414625	0.0319293	0.0228276	0.0130513	0.69197	0.692759	0.879206
ENSG00000086589-chr5:151243497:CA:C	-0.00556675	-0.00325046	-0.0034341	rs11335920	0.0356679	0.0127105	0.011833	0.667392	0.638872	0.825292
ENSG00000086589-chr5:151243991:C:A	0.00921901	0.00338274	0.00234652	rs72794142	0.0375838	0.0182929	0.0141097	0.634224	0.659329	0.853446
ENSG00000086589-chr5:151244144:G:T	-0.00114443	-2.55869e-05	0.000151219	rs17728915	0.0294423	0.0150762	0.0110245	0.695329	0.698362	0.888426
ENSG00000086589-chr5:151244186:G:T	-0.001152	-2.63309e-05	0.000150504	rs62377875	0.0294379	0.0150735	0.0110204	0.695262	0.698362	0.888441
ENSG00000086589-chr5:151244538:C:T	-0.00313852	-0.00277677	-0.00167149	rs72794144	0.0416935	0.0212544	0.0149076	0.684762	0.669565	0.860143
ENSG00000086589-chr5:151244806:T:G	0.00634181	-0.00188651	-0.00157535	rs11958558	0.021457	0.00969328	0.00780751	0.608697	0.658294	0.86271
ENSG00000086589-chr5:151244809:A:G	0.0211539	-0.00158042	-0.000177277	rs185079	0.0345708	0.00998041	0.00649872	0.439579	0.709106	0.893182
ENSG00000086589-chr5:151245029:A:G	0.00560625	-0.00173227	-0.00169651	rs11948623	0.0211251	0.00958661	0.00806967	0.620971	0.661091	0.861253
ENSG00000086589-chr5:151245036:A:G	0.00653348	-0.000965306	-0.000882934	rs11948626	0.0205333	0.00798305	0.00607002	0.613372	0.682602	0.886601
ENSG00000086589-chr5:151245179:CT:C	-0.00233388	-0.00241208	-0.00130147	rs34856109	0.0327829	0.012056	0.00933988	0.697082	0.656763	0.871921
ENSG00000086589-chr5:151245305:G:A	-0.00120545	-3.57486e-05	0.000140042	rs62377876	0.029427	0.0150706	0.0110167	0.69479	0.698284	0.888572
ENSG00000086589-chr5:151245539:G:C	0.00820142	-0.00144322	-0.00105677	rs10476968	0.0223187	0.00905851	0.00671618	0.584525	0.674992	0.877378
ENSG00000086589-chr5:151245778:C:T	0.00615925	-0.00189152	-0.00158398	rs7710803	0.0213442	0.00969571	0.00781894	0.61148	0.657632	0.862528
ENSG00000086589-chr5:151247206:T:C	0.00668671	-0.00123769	-0.00121724	rs6579843	0.0208941	0.00835131	0.00687795	0.607568	0.675225	0.87631
ENSG00000086589-chr5:151247379:T:C	0.00658639	-0.00114051	-0.00104588	rs6579844	0.020671	0.0082004	0.00643989	0.610478	0.677564	0.881133
ENSG00000086589-chr5:151247572:G:C	0.00105681	0.00198492	0.00144234	rs80037746	0.024719	0.0124485	0.0092994	0.712483	0.663224	0.870664
ENSG00000086589-chr5:151247857:C:T	-0.00946575	-0.00817633	-0.00496173	rs11953040	0.0745447	0.043055	0.0352018	0.664148	0.643705	0.829658
ENSG00000086589-chr5:151247949:C:T	0.00796856	-0.00148318	-0.00108124	rs11953072	0.0221672	0.00913584	0.00676576	0.587742	0.673265	0.876506
ENSG00000086589-chr5:151248057:G:A	0.00313915	-0.00209738	-0.00142732	rs7731678	0.0194336	0.00938986	0.00719794	0.659148	0.640277	0.86544
ENSG00000086589-chr5:151248168:A:AC	-0.00677187	-0.00430716	-0.00412616	rs34498061	0.0370104	0.0135685	0.0127683	0.657693	0.612013	0.805131
ENSG00000086589-chr5:151248278:G:A	0.00528808	-0.00176894	-0.00173456	rs7732049	0.0209908	0.00966571	0.00814699	0.625674	0.659466	0.860217
ENSG00000086589-chr5:151249131:A:G	0.0109568	0.00442684	0.0038469	rs188874678	0.0540932	0.039094	0.0277329	0.636395	0.666525	0.838146
ENSG00000086589-chr5:151249635:G:A	0.0150716	-0.00592718	-0.0034326	rs153482	0.0292475	0.0153829	0.0115261	0.470597	0.595262	0.791746
ENSG00000086589-chr5:151249639:G:A	0.0122406	0.00503512	0.00309126	rs72794157	0.0421177	0.0217456	0.015945	0.614279	0.643217	0.838906
ENSG00000086589-chr5:151250198:A:G	0.00243313	0.0028405	0.00253759	rs12513766	0.0259658	0.0133333	0.0109855	0.69841	0.646415	0.846851
ENSG00000086589-chr5:151251284:G:A	0.0126275	-0.00519989	-0.00257574	rs153483	0.0270299	0.0142632	0.00988149	0.50183	0.59927	0.811636
ENSG00000086589-chr5:151251730:A:T	0.0193912	-0.00376355	-0.00214411	rs153484	0.0324129	0.0124514	0.00936063	0.436519	0.654569	0.835234
ENSG00000086589-chr5:151252495:C:T	0.000159613	0.000374399	0.000668212	rs3756627	0.0300428	0.0153817	0.0114985	0.704867	0.694696	0.881122
ENSG00000086589-chr5:151252773:C:T	0.00755393	0.00497279	0.00307157	rs116594022	0.0367254	0.0204541	0.017251	0.652511	0.633058	0.839563
ENSG00000086589-chr5:151253115:A:G	0.00437629	-0.00132805	-0.00131782	rs2277028	0.0197867	0.00861289	0.00708048	0.644861	0.667014	0.873767
ENSG00000086589-chr5:151253271:G:A	0.000245635	0.000389228	0.000684793	rs1048719	0.030052	0.0153877	0.0115079	0.705606	0.694549	0.880913
ENSG00000086589-chr5:151253547:C:A	0.00659378	0.00427057	0.00240591	rs41290575	0.033779	0.0185468	0.0133748	0.658018	0.63988	0.848002
ENSG00000086589-chr5:151254216:A:G	0.000410818	0.000416538	0.000715345	rs77434103	0.0300805	0.0154057	0.0115361	0.705459	0.694274	0.880515
ENSG00000086589-chr5:151254713:C:T	0.00447851	0.00295114	0.0019032	rs55695833	0.0276721	0.0143378	0.0106788	0.675183	0.649551	0.859651
ENSG00000086589-chr5:151255354:G:C	0.0171101	-0.00943327	-0.00692202	rs153473	0.0329407	0.0199804	0.0170132	0.446222	0.545783	0.718968
ENSG00000086589-chr5:151255567:G:T	-0.00917028	-0.00795163	-0.00480447	rs73280003	0.0684608	0.0374705	0.0317652	0.663018	0.637469	0.827766
ENSG00000086589-chr5:151255868:A:G	0.0200332	-0.00663003	-0.00458942	rs152266	0.0339082	0.0167523	0.0138174	0.423984	0.601471	0.772921
ENSG00000086589-chr5:151256567:C:T	-3.38154e-05	0.000904983	0.00059247	rs58078145	0.0237177	0.0109007	0.0078562	0.710506	0.683855	0.890697
ENSG00000086589-chr5:151257308:T:C	0.00612933	0.000971517	0.00142723	rs1004595	0.0278252	0.0119593	0.00964247	0.649159	0.69193	0.876549
ENSG00000086589-chr5:151257572:A:G	0.00857658	0.00318608	0.00198989	rs17659728	0.0315185	0.0155508	0.0112743	0.630908	0.654913	0.85824
ENSG00000086589-chr5:151257773:C:T	0.000447154	0.00113207	0.000571708	rs17801974	0.0306337	0.0161711	0.0117091	0.705025	0.683236	0.880267
ENSG00000086589-chr5:151258185:A:T	0.019922	0.0171751	0.0104404	rs74876147	0.0925004	0.0561026	0.0446972	0.632872	0.595678	0.785657
ENSG00000086589-chr5:151258976:C:T	0.0141036	-0.00169374	-0.00104149	rs153474	0.0274201	0.00939572	0.00684829	0.503876	0.687838	0.875235
ENSG00000086589-chr5:151259314:C:T	-0.0231982	-0.0205817	-0.0121308	rs253570	0.0729888	0.0452485	0.031429	0.589033	0.523686	0.716395
ENSG00000086589-chr5:151259601:C:G	0.0129467	-0.00125626	-0.00128626	rs16838	0.0265282	0.00905872	0.00732323	0.520461	0.696685	0.872582
ENSG00000086589-chr5:151259663:T:A	0.0117685	-0.00132265	-0.000577486	rs153476	0.0257921	0.00880077	0.00599448	0.540159	0.688072	0.889229
ENSG00000086589-chr5:151259848:A:G	0.0153832	-0.00209037	-0.00185977	rs153477	0.02916	0.0103764	0.00878603	0.48818	0.682981	0.854635
ENSG00000086589-chr5:151259878:A:G	0.011702	-0.00144658	-0.000739228	rs153478	0.0259749	0.00901742	0.00631194	0.540868	0.685043	0.884529
ENSG00000086589-chr5:151260060:C:G	-6.61901e-05	-5.83906e-05	0.000135555	rs2277029	0.029564	0.0147767	0.0107583	0.706298	0.697858	0.889768
ENSG00000086589-chr5:151260217:G:A	0.00768857	-0.00191275	-0.00147214	rs153479	0.0217945	0.00917623	0.00736173	0.585888	0.65848	0.863965
ENSG00000086589-chr5:151260419:A:G	0.0135032	-0.0018895	-0.00148557	rs153480	0.0272185	0.0097954	0.00782158	0.510315	0.681328	0.86386
ENSG00000086589-chr5:151260573:G:A	0.00428183	0.00370266	0.00224415	rs147611557	0.0659306	0.0360398	0.0304726	0.678581	0.667799	0.849539
ENSG00000086589-chr5:151260992:AT:A	-0.0132724	-0.0080168	-0.00763175	NA	0.0510712	0.0334941	0.0185924	0.60939	0.612612	0.743461
ENSG00000086589-chr5:151261172:A:T	0.00690964	-0.00284518	-0.00220046	rs153481	0.0221645	0.0106457	0.00897286	0.590645	0.632624	0.840529
ENSG00000086589-chr5:151261273:C:T	-0.0137434	-0.0118778	-0.00720097	rs184068638	0.0790941	0.0458698	0.0375275	0.649595	0.618288	0.808896
ENSG00000086589-chr5:151261628:G:A	0.00907427	0.00349467	0.00210495	rs111825466	0.0321446	0.0160299	0.0115243	0.626799	0.650387	0.85507
ENSG00000086589-chr5:151261990:G:C	0.0131743	-0.00224998	-0.00160133	rs248463	0.0270549	0.0102938	0.00804856	0.512536	0.671008	0.85844
ENSG00000086589-chr5:151262411:G:A	-0.000191494	-0.000251268	5.43371e-05	rs12657307	0.029652	0.0149692	0.0108257	0.705699	0.69503	0.890671
ENSG00000086589-chr5:151262704:A:G	0.00897078	-0.000516342	-7.83218e-05	rs6579845	0.0220907	0.00805739	0.00543657	0.580071	0.699461	0.906291
ENSG00000086589-chr5:151262794:C:T	0.00909094	0.003498	0.00210799	rs17716141	0.0321605	0.0160361	0.0115298	0.626636	0.650362	0.855011
ENSG00000086589-chr5:151262835:T:C	0.0137045	-0.00177678	-0.00173566	rs248464	0.0276389	0.0098354	0.00843436	0.509143	0.685254	0.85933
ENSG00000086589-chr5:151263155:C:T	-0.000489403	0.000735255	0.000251231	rs62377901	0.0289228	0.0146367	0.0103421	0.699985	0.688237	0.887628
ENSG00000086589-chr5:151263362:G:C	-0.00026766	-0.000146918	2.1273e-05	rs62377902	0.0297669	0.0149303	0.0109884	0.704639	0.696709	0.890736
ENSG00000086589-chr5:151263492:C:T	0.00629468	-0.00210296	-0.00161891	rs248465	0.0213211	0.00935099	0.0076646	0.606865	0.648671	0.859633
ENSG00000086589-chr5:151263705:T:C	0.0110429	-0.00176324	-0.000834102	rs248466	0.0254566	0.00938457	0.00644472	0.547279	0.674166	0.879764
ENSG00000086589-chr5:151263810:T:G	0.0203768	0.0100534	0.011615	rs746619	0.0767725	0.0395183	0.0354973	0.61654	0.62133	0.766626
ENSG00000086589-chr5:151263860:G:A	0.00909646	0.00348145	0.00208441	rs72794168	0.0321529	0.0160101	0.0114972	0.62648	0.650647	0.855443
ENSG00000086589-chr5:151264538:A:C	-0.0155256	-0.00421993	-0.00482512	rs114154431	0.0600152	0.0282658	0.0266996	0.614653	0.664092	0.831651
ENSG00000086589-chr5:151265028:G:A	-4.03718e-05	-0.00116972	-0.000996305	rs248467	0.0188399	0.00831555	0.00628987	0.719892	0.666964	0.885983
ENSG00000086589-chr5:151265332:C:T	0.00428183	0.00370266	0.00224415	rs78718333	0.0659306	0.0360398	0.0304726	0.678581	0.667799	0.849539
ENSG00000086589-chr5:151265656:C:T	0.0190697	0.0164395	0.00999539	rs187403169	0.0920246	0.0560474	0.0445017	0.636369	0.601508	0.790732
ENSG00000086589-chr5:151265857:A:G	0.00963438	0.00266921	0.00167378	rs72794170	0.0321096	0.0145652	0.0106999	0.617613	0.665369	0.865743
ENSG00000086589-chr5:151266077:G:A	-0.00584479	-0.00509286	-0.00306267	rs6896627	0.060229	0.0307197	0.0272354	0.673695	0.653366	0.842993
ENSG00000086589-chr5:151266137:C:T	-0.00584479	-0.00509286	-0.00306267	rs6896500	0.060229	0.0307197	0.0272354	0.673695	0.653366	0.842993
ENSG00000086589-chr5:151266514:T:C	0.00428183	0.00370266	0.00224415	rs6882156	0.0659306	0.0360398	0.0304726	0.678581	0.667799	0.849539
ENSG00000086589-chr5:151267086:T:C	0.00673489	-0.000232163	0.000173545	rs2075782	0.0204335	0.00798486	0.00533188	0.618717	0.699015	0.913635
ENSG00000086589-chr5:151267175:C:T	0.00672137	-0.000232336	0.000173316	rs6861766	0.0204232	0.00798358	0.00533051	0.618938	0.698974	0.913641
ENSG00000086589-chr5:151267219:A:C	0.00657042	-0.000616006	-0.000251379	rs2075783	0.0204166	0.0081435	0.00543233	0.617557	0.69012	0.902568
ENSG00000086589-chr5:151267327:T:C	0.0087997	0.00335415	0.0019342	rs61740602	0.0318097	0.0157909	0.0112713	0.628955	0.652202	0.858259
ENSG00000086589-chr5:151267451:A:G	0.00666517	-0.000234331	0.000169548	rs1048723	0.0203825	0.00797805	0.00532398	0.619846	0.698798	0.913606
ENSG00000086589-chr5:151267479:C:T	-0.00154342	-0.000887689	-9.92059e-05	rs9324685	0.0278701	0.0137315	0.00956672	0.696638	0.686194	0.892373
ENSG00000086589-chr5:151267595:T:C	-0.0015421	-0.000887616	-9.98092e-05	rs9324686	0.0278634	0.013727	0.0095597	0.696663	0.6862	0.892382
ENSG00000086589-chr5:151267678:A:G	0.000247646	-0.00103687	-0.000860095	rs989	0.0187586	0.00811798	0.00604223	0.717004	0.670889	0.890392
ENSG00000086589-chr5:151267852:G:A	-0.011489	-0.00994274	-0.00601944	rs116809628	0.0739676	0.0418654	0.0347609	0.656099	0.627499	0.818016
ENSG00000086589-chr5:151268175:G:C	0.0130378	0.0078637	0.00735976	rs112641014	0.0571203	0.0371067	0.0227732	0.630236	0.632621	0.781675
ENSG00000086589-chr5:151268389:G:A	-0.00219209	-0.000390114	2.84381e-06	rs1130163	0.0278378	0.0133639	0.00945506	0.688037	0.695461	0.895026
ENSG00000086589-chr5:151268395:T:C	0.00770091	-0.00172561	-0.000728584	rs149174	0.0220525	0.00892769	0.00593679	0.5922	0.662198	0.883387
ENSG00000086589-chr5:151268723:T:TC	-0.0225954	-0.0148348	-0.012646	rs397716595	0.0590922	0.0280965	0.0250666	0.55846	0.493101	0.664898
ENSG00000086589-chr5:151268896:G:A	1.72966e-05	-0.00654017	-0.0027855	rs153450	0.024504	0.0171297	0.010759	0.671618	0.557676	0.807986
ENSG00000086589-chr5:151269317:C:T	0.00245913	-0.00170952	-0.000956992	rs3806953	0.0190174	0.00931074	0.00654588	0.675826	0.651529	0.880609
ENSG00000086589-chr5:151269445:A:G	0.00243099	-0.0019973	-0.00104635	rs12516391	0.0191681	0.00971691	0.00675756	0.67371	0.643558	0.876215
ENSG00000086589-chr5:151269592:C:T	-0.00240757	-0.00136959	-0.000760439	rs153449	0.0194025	0.00876955	0.00599401	0.701571	0.66312	0.891711
ENSG00000086589-chr5:151270094:G:T	-0.00187786	0.000353366	6.92807e-05	rs114108271	0.0364861	0.0183807	0.0140691	0.684496	0.691907	0.881126
ENSG00000086589-chr5:151270164:TAATA:T	-0.0441797	-0.0267515	-0.0246687	rs35384604	0.0779746	0.0375217	0.0343276	0.444992	0.389438	0.515441
ENSG00000086589-chr5:151270252:A:G	-0.00434044	-0.00378326	-0.00227447	rs111935946	0.0583091	0.0292123	0.02618	0.678831	0.663236	0.850426
ENSG00000086589-chr5:151270300:G:A	0.00447585	-0.000701068	0.00207409	rs10076053	0.030208	0.0145944	0.0121762	0.663994	0.676897	0.862328
ENSG00000086589-chr5:151270664:C:T	-0.00173137	0.000124868	0.000646459	rs79086049	0.0340474	0.0176353	0.013092	0.684941	0.696684	0.877039
ENSG00000086589-chr5:151270722:G:A	-0.000585467	-0.000317624	-8.79825e-05	rs153448	0.0176436	0.00724535	0.00455111	0.727369	0.691322	0.916065
ENSG00000086589-chr5:151271118:TTTG:T	-0.00753094	-0.00569925	-0.00432937	rs141224603	0.0390731	0.0163854	0.0137667	0.655031	0.594949	0.799746
ENSG00000086589-chr5:151271568:A:T	-0.000279964	-6.78383e-05	-6.58567e-05	rs153447	0.017651	0.00719768	0.00455054	0.730288	0.700261	0.91753
ENSG00000086589-chr5:151271991:G:A	-0.0585018	-0.0502711	-0.0307473	rs113924419	0.163797	0.109574	0.0827103	0.558309	0.509163	0.685758
ENSG00000086589-chr5:151271999:T:A	0.00038404	-0.00334632	-0.00184399	rs34768380	0.0201083	0.0120169	0.00853467	0.693411	0.611248	0.849732
ENSG00000086589-chr5:151272023:T:C	0.000278235	-0.00335793	-0.00185818	rs35964963	0.0201136	0.0120381	0.00856093	0.69494	0.610958	0.849428
ENSG00000086589-chr5:151272073:T:TCAAAAA	-0.00511207	-0.00504417	-0.00274624	rs59495470	0.0446089	0.0161194	0.0183284	0.678215	0.605352	0.836218
ENSG00000086589-chr5:151272214:A:G	0.000300662	-0.00333137	-0.00182555	rs1065018	0.0200621	0.0119866	0.00848778	0.694944	0.611372	0.850237
ENSG00000086589-chr5:151272789:G:GA	-0.00683412	-0.0041363	-0.00393733	NA	0.0431839	0.0270701	0.0145136	0.657662	0.658217	0.818548
ENSG00000086589-chr5:151272811:A:ATTAC	-0.00666058	-0.00502833	-0.00392626	rs59660492	0.0367082	0.0145841	0.0122671	0.659292	0.59822	0.802667
ENSG00000086589-chr5:151272921:G:T	-0.0276389	-0.0238072	-0.0145377	rs57474810	0.120407	0.0800074	0.0603253	0.626559	0.595195	0.778558
ENSG00000086589-chr5:151273109:T:C	0.000326639	-0.0028418	-0.00163836	rs171689	0.0199898	0.0106242	0.00762422	0.69728	0.619383	0.855916
ENSG00000086589-chr5:151273280:A:G	1.5339e-05	-0.00352424	-0.00199796	rs58426811	0.0202934	0.0123106	0.00884334	0.697231	0.607485	0.845498
ENSG00000086589-chr5:151273424:T:C	0.000332053	-0.00230376	-0.00134247	rs248469	0.0194743	0.009725	0.00696856	0.702956	0.632519	0.867532
ENSG00000086589-chr5:151273611:C:A	-0.000575783	-0.00398792	-0.00208225	rs34939095	0.0205723	0.0129288	0.00897101	0.702399	0.595982	0.83989
ENSG00000086589-chr5:151273641:A:G	-0.00273151	-0.00298197	-0.00301895	rs153446	0.0213125	0.0112013	0.0104052	0.697149	0.619527	0.82766
ENSG00000086589-chr5:151273846:A:G	-0.000459805	-5.4885e-05	-7.11887e-05	rs153445	0.0176002	0.00718902	0.00449914	0.727549	0.700838	0.917691
ENSG00000086589-chr5:151274051:C:G	-0.00721932	0.00475805	0.0021569	rs75278160	0.035383	0.0180011	0.0122216	0.614773	0.628696	0.842007
ENSG00000086589-chr5:151274378:A:G	-0.00408726	-0.00357138	-0.00214213	rs114976357	0.0566787	0.0277855	0.025264	0.679838	0.663915	0.851926
ENSG00000086589-chr5:151274434:C:A	-0.00323239	-0.000868654	-0.00141498	rs153444	0.0210227	0.00915058	0.00774338	0.68437	0.684163	0.8787
ENSG00000086589-chr5:151274554:C:T	0.00145803	-0.00278807	-0.00152107	rs153443	0.0199718	0.010469	0.00738714	0.680416	0.62077	0.858151
ENSG00000086589-chr5:151274887:G:GC	-0.00214277	-0.000755606	-0.00141221	rs74380684	0.0311772	0.00939164	0.00837721	0.69556	0.697336	0.879828
ENSG00000086589-chr5:151274920:G:T	0.0019693	-0.00185052	-0.000424224	rs7717132	0.0181397	0.00857098	0.00512128	0.685021	0.637804	0.892616
ENSG00000086589-chr5:151275301:G:A	-0.00747966	-0.00649368	-0.00391884	rs78266399	0.0650009	0.0347282	0.0298789	0.66846	0.6462	0.835536
ENSG00000086589-chr5:151275624:T:TGTTATA	-0.00614177	-0.00490061	-0.00359823	rs3051896	0.0360002	0.0143544	0.0117119	0.664202	0.599791	0.808924
ENSG00000086589-chr5:151275743:T:A	0.000464269	0.00062535	0.000748611	rs987392	0.0179554	0.00759413	0.00545226	0.730179	0.683533	0.896213
ENSG00000086589-chr5:151276046:A:G	0.00249164	-0.000933585	-7.97104e-05	rs253566	0.0180635	0.00756916	0.00451963	0.685445	0.668919	0.909866
ENSG00000086589-chr5:151276244:C:T	0.000886632	-0.00158991	-0.000709413	rs75126664	0.0302176	0.0157786	0.011273	0.690696	0.676025	0.877922
ENSG00000086589-chr5:151276370:G:T	-0.000411305	-0.0021736	-0.00105953	rs76105005	0.0303236	0.0163682	0.0115879	0.70033	0.668095	0.872093
ENSG00000086589-chr5:151276987:T:C	-0.00284764	-0.00151215	-0.00121126	rs17659864	0.0194309	0.00943332	0.00711296	0.69448	0.660579	0.879894
ENSG00000086589-chr5:151277336:A:G	0.00413211	-0.00506411	0.00260365	rs74553332	0.0427527	0.0296486	0.0179199	0.664627	0.643791	0.84506
ENSG00000086589-chr5:151277569:G:T	0.00394561	-0.00633206	0.00257552	rs59596499	0.0437535	0.0323889	0.0184095	0.664181	0.635163	0.843648
ENSG00000086589-chr5:151277612:T:C	0.00408211	-0.005064	0.00259194	rs56998614	0.0426875	0.0296322	0.0178983	0.664928	0.643788	0.845201
ENSG00000086589-chr5:151277755:A:G	0.00405719	-0.00506378	0.00258506	rs59087860	0.0426522	0.0296225	0.0178853	0.665076	0.643787	0.845285
ENSG00000086589-chr5:151277928:C:T	0.00402608	-0.00506333	0.00257724	rs57223938	0.0426077	0.0296108	0.0178703	0.665261	0.643786	0.84538
ENSG00000086589-chr5:151277994:C:A	0.00112636	0.000989161	0.000590591	rs76116640	0.0523309	0.0241169	0.0228225	0.690311	0.684329	0.867285
ENSG00000086589-chr5:151278007:T:C	0.00398828	-0.00506321	0.00256786	rs60286746	0.0425571	0.0295976	0.0178528	0.665488	0.643784	0.845494
ENSG00000086589-chr5:151278011:T:C	0.00398034	-0.0050628	0.00256578	rs60358455	0.0425432	0.0295938	0.0178484	0.665535	0.643785	0.84552
ENSG00000086589-chr5:151278208:T:C	0.00395727	-0.00506257	0.00256001	rs10059702	0.0425109	0.0295853	0.0178374	0.665673	0.643784	0.84559
ENSG00000086589-chr5:151278219:G:A	0.00394804	-0.00506339	0.00255797	rs2193931	0.0425061	0.0295846	0.0178349	0.665731	0.643779	0.845613
ENSG00000086589-chr5:151278383:G:A	-0.0031104	-0.00158769	-0.00126302	rs1469684	0.0195717	0.00956111	0.00722842	0.690581	0.658981	0.87835
ENSG00000086589-chr5:151278489:G:A	0.00392984	-0.00505976	0.00255239	rs2216550	0.0424502	0.0295678	0.0178189	0.665831	0.643796	0.845687
ENSG00000086589-chr5:151278494:T:C	-0.00253007	-0.001662	-0.000455095	rs1469685	0.0185431	0.00853109	0.00533904	0.70274	0.647449	0.897425
ENSG00000086589-chr5:151278699:C:T	-0.00334366	-0.00127493	-0.000886834	rs17802052	0.0190765	0.00845149	0.00611739	0.686976	0.665658	0.890527
ENSG00000086589-chr5:151278815:T:C	0.00366307	-0.00631889	0.00250486	rs17111892	0.0433504	0.0322751	0.0182768	0.66583	0.635196	0.8445
ENSG00000086589-chr5:151279022:A:G	0.000499211	0.000437729	0.000261716	rs55823924	0.0527984	0.0245348	0.0230883	0.691986	0.688643	0.869515
ENSG00000086589-chr5:151279047:C:T	0.00356776	-0.00631482	0.00248105	rs17111894	0.0432164	0.0322374	0.0182324	0.666391	0.635205	0.844788
ENSG00000086589-chr5:151279052:C:T	0.000610964	0.000828314	0.000640332	rs17729018	0.0246606	0.0111148	0.008205	0.712838	0.687004	0.889812
ENSG00000086589-chr5:151279385:T:C	-0.00747966	-0.00649368	-0.00391884	rs77798855	0.0650009	0.0347282	0.0298789	0.66846	0.6462	0.835536
ENSG00000086589-chr5:151279426:T:C	0.00350019	0.000239365	0.00240579	rs10061997	0.0254305	0.011254	0.0106779	0.676122	0.690531	0.855938
ENSG00000086589-chr5:151279504:T:C	-0.00153737	-0.00207758	-0.000229637	rs10063518	0.0179543	0.00889022	0.00515754	0.720906	0.628301	0.897419
ENSG00000086589-chr5:151279643:A:G	0.00447244	-0.00150198	0.00397024	rs1347144	0.0388938	0.0203474	0.0169848	0.667015	0.667164	0.828858
ENSG00000086589-chr5:151279716:A:T	-0.00521025	-0.00164718	-0.00101278	rs1347145	0.0204215	0.00948301	0.00667888	0.657308	0.661493	0.885209
ENSG00000086589-chr5:151280017:G:A	0.00141093	0.00124344	0.000740088	rs1347146	0.0511965	0.023116	0.0221775	0.689933	0.682294	0.86697
ENSG00000086589-chr5:151280150:GA:G	0.00181527	0.00159944	0.000952155	rs150751162	0.0514702	0.0233428	0.022332	0.688542	0.679137	0.864917
ENSG00000086589-chr5:151280736:G:A	0.00614124	-0.00478993	0.00453655	rs77191617	0.0625216	0.0349542	0.0260526	0.664276	0.651994	0.829412
ENSG00000086589-chr5:151281208:A:G	-0.000838273	-0.00184798	-0.000274916	rs1368393	0.0177449	0.008519	0.00505605	0.731802	0.635057	0.898484
ENSG00000086589-chr5:151281233:G:A	-0.000820003	-0.00226325	-0.000338207	rs1368394	0.0179503	0.00911518	0.00532304	0.727371	0.621784	0.892135
ENSG00000086589-chr5:151281376:T:C	0.00193925	-0.000436327	0.000460634	rs10515646	0.0282948	0.0134978	0.00971881	0.688855	0.690118	0.889663
ENSG00000086589-chr5:151281436:G:A	-0.00837069	0.00679156	-0.00614417	rs4484410	0.0663009	0.0306902	0.0280505	0.654208	0.621588	0.81456
ENSG00000086589-chr5:151281710:C:T	0.00243812	-0.00100043	-0.000385582	rs147715726	0.0300391	0.0150783	0.0107383	0.678428	0.684293	0.883633
ENSG00000086589-chr5:151281771:TTGCACCAC:T	0.00232786	-0.000634012	0.00163013	rs150322338	0.0345967	0.0121256	0.010537	0.686873	0.684438	0.872311
ENSG00000086589-chr5:151281786:C:T	0.00233512	-0.000632244	0.00163477	rs202034149	0.0346067	0.0121281	0.0105444	0.68682	0.684451	0.872222
ENSG00000086589-chr5:151282025:T:C	-0.00518001	-0.0148222	-0.00845329	rs1221430	0.0283971	0.0248448	0.0169627	0.650652	0.429467	0.650876
ENSG00000086589-chr5:151282355:A:G	0.00469015	0.00486901	0.00239279	rs137921084	0.0462755	0.0241555	0.0177269	0.67731	0.646017	0.846835
ENSG00000086589-chr5:151282356:C:T	0.00158649	0.000279508	0.000749458	rs34923023	0.0239996	0.010479	0.00801823	0.700094	0.700529	0.890988
ENSG00000086589-chr5:151282376:C:T	-0.00940503	-0.00811559	-0.00493285	rs55949678	0.0775512	0.045869	0.0369272	0.665323	0.647285	0.831306
ENSG00000086589-chr5:151282745:G:A	0.00358373	-0.00028668	0.00149953	rs10476969	0.0249996	0.0110687	0.009194	0.672978	0.684541	0.875972
ENSG00000086589-chr5:151282821:G:A	0.00358682	-0.000286448	0.00149998	rs10476970	0.0250011	0.0110691	0.00919486	0.672942	0.684543	0.875963
ENSG00000086589-chr5:151282945:C:A	-0.00240018	-0.00872239	-0.00750632	rs246501	0.0288041	0.0203711	0.0183175	0.678787	0.538446	0.732898
ENSG00000086589-chr5:151282947:T:C	0.00369668	7.62399e-05	0.00158434	rs10476971	0.0250355	0.0109192	0.00926206	0.673462	0.692332	0.874395
ENSG00000086589-chr5:151282994:T:C	0.0036	-0.000285633	0.00150148	rs10476972	0.0250077	0.0110707	0.00919776	0.672785	0.684551	0.875935
ENSG00000086589-chr5:151283288:G:T	0.00360905	-0.000284784	0.00150329	rs10476973	0.0250132	0.0110723	0.00920125	0.672679	0.684558	0.875899
ENSG00000086589-chr5:151283306:TG:T	0.00142528	0.000327334	0.000917265	rs35441334	0.0328099	0.0115051	0.00945586	0.697919	0.703928	0.885432
ENSG00000086589-chr5:151283419:C:A	0.00361047	-0.000284678	0.0015035	rs12109313	0.025014	0.0110725	0.00920166	0.672663	0.684559	0.875895
ENSG00000086589-chr5:151283749:T:G	0.00361536	-0.000284347	0.00150417	rs10043121	0.0250171	0.0110733	0.00920305	0.672605	0.684563	0.875882
ENSG00000086589-chr5:151283752:A:G	0.00361529	-0.000284351	0.00150415	rs10045696	0.0250169	0.0110732	0.00920299	0.672606	0.684563	0.875882
ENSG00000086589-chr5:151283777:G:C	0.00362217	-0.00028384	0.0015052	rs10040217	0.0250213	0.0110743	0.00920512	0.672525	0.684568	0.875861
ENSG00000086589-chr5:151284000:T:A	0.00362868	-0.00028335	0.00150615	rs10043175	0.0250244	0.0110752	0.00920689	0.672448	0.684572	0.875843
ENSG00000086589-chr5:151284004:A:C	-0.000893927	-0.00185619	-0.000287885	rs1347147	0.0177771	0.00853681	0.00507569	0.730996	0.634998	0.898136
ENSG00000086589-chr5:151284094:C:T	0.00196999	-0.00244098	-0.000830655	rs17660011	0.0313768	0.017636	0.0118681	0.676559	0.664927	0.872289
ENSG00000086589-chr5:151284213:G:A	0.00335871	-0.00305387	0.00250751	rs13358046	0.0524759	0.0283603	0.0206678	0.676339	0.663176	0.849248
ENSG00000086589-chr5:151284433:T:C	0.00360327	-0.000299199	0.00146487	rs13360383	0.0249692	0.0110428	0.00912597	0.67266	0.684483	0.876751
ENSG00000086589-chr5:151284441:G:A	-0.00398777	-0.00148428	-0.00147808	rs969835	0.020221	0.00954513	0.00775533	0.67603	0.664459	0.874819
ENSG00000086589-chr5:151284622:G:C	0.00111379	-0.00116026	0.000117216	rs17111902	0.0277847	0.0136622	0.0093148	0.694237	0.6789	0.893879
ENSG00000086589-chr5:151284767:A:C	0.00314727	-0.00514441	0.00206575	rs10476765	0.0413134	0.0289163	0.0169085	0.670104	0.642572	0.851475
ENSG00000086589-chr5:151284782:G:C	0.00360563	-0.000299022	0.00146521	rs10476766	0.0249702	0.011043	0.00912656	0.672632	0.684485	0.876745
ENSG00000086589-chr5:151285179:C:T	-4.64889e-05	-4.05598e-05	-2.43625e-05	rs114880012	0.0552393	0.0266793	0.0244688	0.692226	0.690656	0.869223
ENSG00000086589-chr5:151285355:G:A	0.00798829	0.00317181	0.00275688	rs75208246	0.0495824	0.0363434	0.0254795	0.650724	0.672781	0.847349
ENSG00000086589-chr5:151285696:AGATGATCCTG:A	-0.0553055	-0.0335223	-0.0307654	rs58693754	0.0836853	0.0401028	0.0365962	0.386408	0.328127	0.436925
ENSG00000086589-chr5:151285776:G:A	0.00366806	-0.000294586	0.001476	rs13160772	0.0250421	0.0110581	0.00915259	0.671915	0.684556	0.876525
ENSG00000086589-chr5:151285779:A:G	0.00366927	-0.000294495	0.00147617	rs13160397	0.0250424	0.0110582	0.00915286	0.671901	0.684557	0.876522
ENSG00000086589-chr5:151285826:C:G	0.00360595	-0.000299212	0.00146544	rs13160642	0.0249834	0.011045	0.00912886	0.672635	0.684494	0.876738
ENSG00000086589-chr5:151285848:A:G	0.00365929	-0.000295203	0.00147464	rs13160539	0.0250346	0.0110564	0.00914955	0.672017	0.684548	0.876552
ENSG00000086589-chr5:151285972:G:GT	0.00281567	-0.000363394	0.00192216	NA	0.035258	0.012243	0.0110836	0.683879	0.688421	0.866987
ENSG00000086589-chr5:151286287:C:T	0.00360688	-0.000299428	0.00146433	rs9885374	0.02497	0.0110427	0.00912576	0.672615	0.684481	0.876766
ENSG00000086589-chr5:151286290:A:G	-0.00084988	-0.000741317	-0.000445374	rs79660384	0.0554801	0.0268864	0.0246043	0.689862	0.685606	0.865982
ENSG00000086589-chr5:151286495:G:A	0.00270891	0.000925578	0.000838134	rs12519792	0.0251709	0.0113276	0.00847259	0.688692	0.68721	0.886798
ENSG00000086589-chr5:151286750:T:A	0.0011104	-0.00116068	0.000116739	rs10078345	0.0277848	0.0136625	0.00931483	0.694269	0.678896	0.893872
ENSG00000086589-chr5:151286795:A:G	0.00270992	0.000925688	0.00083827	rs12515173	0.0251714	0.0113278	0.0084728	0.688681	0.687209	0.886795
ENSG00000086589-chr5:151286800:A:G	0.0011104	-0.00116068	0.000116739	rs10055434	0.0277848	0.0136625	0.00931483	0.694269	0.678896	0.893872
ENSG00000086589-chr5:151287006:C:T	-0.00523077	-0.0149654	-0.00859276	rs246500	0.028473	0.0249607	0.0171068	0.649466	0.427866	0.648181
ENSG00000086589-chr5:151287282:A:C	-0.00201488	-0.00193538	-0.00107526	rs6579846	0.0413489	0.0144654	0.0164572	0.694447	0.669942	0.873198
ENSG00000086589-chr5:151287282:A:G	0.00466372	0.00160319	0.001399	rs6579846	0.0359199	0.0284363	0.0189851	0.665075	0.680897	0.863167
ENSG00000086589-chr5:151287372:C:A	-0.002248	-0.00887458	-0.00771279	rs375396	0.0289507	0.0205651	0.0186261	0.676012	0.536677	0.72959
ENSG00000086589-chr5:151287385:C:T	0.001992	-0.00241049	-0.00079251	rs17660042	0.0313467	0.0175906	0.0118334	0.67657	0.665221	0.872848
ENSG00000086589-chr5:151287401:G:A	0.00271074	0.000925775	0.000838378	rs12520516	0.0251716	0.0113279	0.00847294	0.688671	0.687209	0.886793
ENSG00000086589-chr5:151287455:T:C	-0.000952511	-0.00185633	-0.000284832	rs978012	0.0177962	0.00854177	0.00508243	0.730009	0.635085	0.898243
ENSG00000086589-chr5:151287634:A:G	-0.00502718	-0.0151496	-0.00609642	rs373671	0.027854	0.0256739	0.0143333	0.657789	0.426106	0.679218
ENSG00000086589-chr5:151288210:G:A	-0.00520698	-0.0149582	-0.00858559	rs246499	0.028465	0.024956	0.0171006	0.649743	0.427965	0.648321
ENSG00000086589-chr5:151288214:A:G	0.00356076	-0.000456453	0.00142679	rs6579847	0.0249482	0.0110864	0.00908968	0.672382	0.681149	0.8775
ENSG00000086589-chr5:151288652:ACC:A	0.00224078	-0.000653385	0.00157467	rs34795028	0.0344589	0.0120906	0.010434	0.687513	0.684324	0.873363
ENSG00000086589-chr5:151288734:C:T	0.00271731	0.00092673	0.000839626	rs28636705	0.025177	0.0113297	0.00847522	0.688597	0.6872	0.886769
ENSG00000086589-chr5:151288791:A:G	0.0022886	-0.000999236	-0.000379932	rs17716419	0.0299294	0.0150543	0.0107161	0.679977	0.684251	0.88382
ENSG00000086589-chr5:151288794:T:C	-0.00413127	-0.00150665	-0.00151124	rs17660054	0.0203125	0.0095949	0.00782987	0.673835	0.664179	0.874003
ENSG00000086589-chr5:151288918:G:T	0.00194585	-0.00241775	-0.000800664	rs147226783	0.0313385	0.0175976	0.0118393	0.676969	0.665134	0.872744
ENSG00000086589-chr5:151289088:T:C	-0.000959543	-0.00186205	-0.00029523	rs10071719	0.0178041	0.00855194	0.005095	0.729918	0.634974	0.897944
ENSG00000086589-chr5:151289131:A:G	-0.00413328	-0.00150701	-0.00151173	rs17716431	0.0203147	0.00959573	0.00783099	0.673805	0.664176	0.87399
ENSG00000086589-chr5:151289293:T:C	0.00581091	-0.00036804	0.00177477	rs6877924	0.026765	0.0115499	0.00983755	0.646181	0.681906	0.870475
ENSG00000086589-chr5:151289362:A:G	0.00271656	0.000925799	0.000838044	rs35554743	0.0251824	0.0113301	0.00847591	0.688598	0.687219	0.886796
ENSG00000086589-chr5:151289451:A:G	0.00577869	-0.000379614	0.00174285	rs6897120	0.0267169	0.0115244	0.00977602	0.646465	0.681855	0.871161
ENSG00000086589-chr5:151289539:T:C	0.00190663	-0.00242368	-0.000807552	rs17716443	0.0313283	0.0176023	0.0118427	0.67731	0.665062	0.872659
ENSG00000086589-chr5:151289854:T:C	-0.00410879	-0.0014927	-0.00148791	rs4958446	0.0202829	0.00956688	0.00777965	0.674145	0.664504	0.874618
ENSG00000086589-chr5:151290029:C:A	0.00188369	-0.00242711	-0.000811563	rs75353969	0.0313218	0.0176049	0.0118446	0.67751	0.665019	0.87261
ENSG00000086589-chr5:151290062:CT:C	0.00213773	-0.000744569	0.00151596	rs34094246	0.0344105	0.0121537	0.0103662	0.688002	0.682776	0.874302
ENSG00000086589-chr5:151290074:A:G	0.00736081	0.00169519	0.00456738	rs115928949	0.0447998	0.0178172	0.017256	0.656249	0.679295	0.821938
ENSG00000086589-chr5:151290473:T:C	0.00945538	-0.0070794	0.00518739	rs6883893	0.0529043	0.0371225	0.023321	0.636332	0.632831	0.814474
ENSG00000086589-chr5:151290502:T:C	-0.00084988	-0.000741317	-0.000445374	rs76151853	0.0554801	0.0268864	0.0246043	0.689862	0.685606	0.865982
ENSG00000086589-chr5:151290633:C:T	0.00107289	0.000931835	0.000562155	rs10067790	0.0586009	0.029635	0.0263623	0.68821	0.683749	0.863135
ENSG00000086589-chr5:151290878:AAAT:A	0.00760384	0.00459339	0.00434189	NA	0.0462857	0.0293027	0.0165327	0.655643	0.656482	0.817268
ENSG00000086589-chr5:151290989:T:A	0.00970454	0.0043971	0.00418572	rs13179380	0.0330598	0.0249324	0.0148148	0.618787	0.650581	0.816633
ENSG00000086589-chr5:151291540:C:T	0.019922	0.0171751	0.0104404	rs144481024	0.0925004	0.0561026	0.0446972	0.632872	0.595678	0.785657
ENSG00000086589-chr5:151291761:C:A	0.011716	0.0153896	0.00752043	rs72794180	0.0576876	0.0442464	0.0307379	0.642354	0.575763	0.781973
ENSG00000086589-chr5:151291777:T:A	0.0117121	0.0153866	0.0075184	rs72794181	0.0576743	0.044241	0.0307323	0.642367	0.575776	0.78199
ENSG00000086589-chr5:151291883:T:C	-0.0068757	-0.00316148	-0.00345405	rs143172253	0.0381096	0.020449	0.0167597	0.657532	0.664337	0.839999
ENSG00000086589-chr5:151291930:G:A	0.00590316	-0.000205181	0.00179471	rs6873351	0.0268274	0.0115053	0.00984421	0.645845	0.685366	0.870144
ENSG00000086589-chr5:151291977:C:CA	-0.00940503	-0.00811559	-0.00493285	rs57685173	0.0775512	0.045869	0.0369272	0.665323	0.647285	0.831306
ENSG00000086589-chr5:151292043:T:C	0.00590556	-0.000205085	0.001795	rs6894748	0.0268304	0.0115058	0.00984502	0.645819	0.685369	0.870139
ENSG00000086589-chr5:151292057:C:T	-0.00176783	-0.00245727	-0.00046975	rs10070213	0.0284201	0.0154511	0.00992214	0.698584	0.659907	0.880997
ENSG00000086589-chr5:151292105:C:G	0.00211149	-0.00102371	-0.000408139	rs142216165	0.0298635	0.0150587	0.0107198	0.68161	0.683947	0.883491
ENSG00000086589-chr5:151292202:C:T	0.00591804	-0.000204166	0.00179731	rs6873565	0.0268437	0.0115087	0.00984999	0.645683	0.685383	0.870092
ENSG00000086589-chr5:151292387:A:T	-0.00534623	-0.00214166	-0.00186652	rs59186556	0.0213967	0.010484	0.00853138	0.65772	0.649613	0.862616
ENSG00000086589-chr5:151292462:G:A	0.00966569	-0.00710021	0.00524629	rs7714499	0.0532386	0.0372215	0.0234286	0.635345	0.632733	0.813847
ENSG00000086589-chr5:151292487:C:T	0.00592718	-0.000203556	0.00179893	rs7714249	0.0268545	0.011511	0.0098537	0.645585	0.685394	0.870059
ENSG00000086589-chr5:151292650:G:A	0.00173158	-0.00244837	-0.000835821	rs77343225	0.0312805	0.0176222	0.0118591	0.678844	0.664753	0.872314
ENSG00000086589-chr5:151292749:C:A	0.00270266	0.000909364	0.000811535	rs138937608	0.0251794	0.0113121	0.00844672	0.688664	0.687517	0.887322
ENSG00000086589-chr5:151292815:C:T	-0.00704015	-0.00609728	-0.00368891	rs6878666	0.0669386	0.0365981	0.030986	0.670404	0.651802	0.83837
ENSG00000086589-chr5:151292896:G:A	0.0107615	-0.00485818	0.00392944	rs6579848	0.0509147	0.0314053	0.0200031	0.627135	0.646778	0.829289
ENSG00000086589-chr5:151292978:C:G	0.00594419	-0.000207407	0.00178886	rs6579849	0.0268681	0.0115055	0.00983573	0.645369	0.685405	0.870283
ENSG00000086589-chr5:151293014:T:C	0.00595332	-0.000206864	0.00179032	rs6579850	0.0268784	0.0115076	0.00983919	0.64527	0.685415	0.870254
ENSG00000086589-chr5:151293184:G:A	0.00594606	-0.00020717	0.0017893	rs6879475	0.0268682	0.0115058	0.0098363	0.645346	0.685407	0.870273
ENSG00000086589-chr5:151293326:A:T	-0.00940503	-0.00811559	-0.00493285	rs56390949	0.0775512	0.045869	0.0369272	0.665323	0.647285	0.831306
ENSG00000086589-chr5:151293826:T:C	-0.0014403	-0.00701797	-0.00659084	rs190309	0.0274341	0.018182	0.0171727	0.677441	0.562554	0.754172
ENSG00000086589-chr5:151293882:T:TCCC	-0.0360996	-0.0310314	-0.0189136	rs1453993862	0.116694	0.0721337	0.0571463	0.584462	0.529921	0.717914
ENSG00000086589-chr5:151293883:A:AGGGGG	-0.037636	-0.0323437	-0.0197223	rs35328440	0.120367	0.0751128	0.0591301	0.582799	0.529181	0.716035
ENSG00000086589-chr5:151293885:TC:T	-0.0360996	-0.0310314	-0.0189136	rs201114488	0.116694	0.0721337	0.0571463	0.584462	0.529921	0.717914
ENSG00000086589-chr5:151294269:A:G	0.00687887	0.000118708	0.0025318	rs10059422	0.0282272	0.012128	0.0113053	0.637006	0.687708	0.854798
ENSG00000086589-chr5:151294287:A:G	0.0100128	-0.00714209	0.00534506	rs10059429	0.0538425	0.0374006	0.0236157	0.633778	0.632534	0.812803
ENSG00000086589-chr5:151294290:G:A	0.00511097	-0.000126369	0.000954725	rs74408652	0.0410837	0.0220966	0.0186137	0.661036	0.688992	0.869466
ENSG00000086589-chr5:151294321:C:A	0.00690184	0.000120555	0.00253643	rs10074476	0.0282501	0.0121336	0.0113148	0.636761	0.68773	0.854708
ENSG00000086589-chr5:151294665:A:T	-0.00118991	-0.00262478	-0.000265303	rs1966486	0.018211	0.00969055	0.00551065	0.727263	0.611051	0.889667
ENSG00000086589-chr5:151294687:G:T	-0.00118978	-0.00262512	-0.000266071	rs3926161	0.0182114	0.00969107	0.00551099	0.727268	0.611045	0.889646
ENSG00000086589-chr5:151294851:A:G	0.00492154	-0.000478654	0.00184799	rs6889836	0.0263606	0.0116286	0.0100439	0.656469	0.678616	0.868638
ENSG00000086589-chr5:151294892:T:G	0.0051513	-0.000174908	0.00203727	rs6871023	0.0266374	0.0116702	0.0103852	0.655302	0.684013	0.864865
ENSG00000086589-chr5:151295032:C:G	0.010082	-0.00709568	0.0053615	rs6890303	0.053853	0.037336	0.0236242	0.633415	0.632821	0.812658
ENSG00000086589-chr5:151295066:GA:G	-0.000812691	-0.000495313	-0.000475636	NA	0.0345801	0.0199448	0.00880682	0.699687	0.69819	0.88478
ENSG00000086589-chr5:151295518:G:A	-0.00940503	-0.00811559	-0.00493285	rs56211236	0.0775512	0.045869	0.0369272	0.665323	0.647285	0.831306
ENSG00000086589-chr5:151295536:G:A	0.00039499	-0.00406923	-0.00184598	rs17660108	0.0328402	0.0204291	0.0135599	0.682849	0.646199	0.854513
ENSG00000086589-chr5:151296585:C:T	-0.00940503	-0.00811559	-0.00493285	rs34332488	0.0775512	0.045869	0.0369272	0.665323	0.647285	0.831306
ENSG00000086589-chr5:151296988:G:A	-0.00940503	-0.00811559	-0.00493285	rs57362087	0.0775512	0.045869	0.0369272	0.665323	0.647285	0.831306
ENSG00000086589-chr5:151297459:A:G	-0.000976354	-0.00196164	-0.000437307	rs1541644	0.0181765	0.00885479	0.00544228	0.728936	0.634249	0.893322
ENSG00000086589-chr5:151297461:A:G	-0.000976273	-0.0019617	-0.000437332	rs1541645	0.0181775	0.00885498	0.00544247	0.728935	0.634251	0.89332
ENSG00000086589-chr5:151297597:C:T	0.00254778	0.00231072	0.0013392	rs115448069	0.0446852	0.0224681	0.016986	0.686687	0.673987	0.862823
ENSG00000086589-chr5:151297621:C:T	-0.000914598	-0.00195644	-0.000431708	rs6876589	0.0181344	0.00884093	0.00542861	0.729971	0.634203	0.893454
ENSG00000086589-chr5:151297685:G:A	-0.000911504	-0.0019563	-0.000431479	rs6876904	0.0181341	0.00884056	0.00542827	0.730019	0.634204	0.893459
ENSG00000086589-chr5:151297948:G:A	-0.000897926	-0.00195569	-0.000430487	rs1966471	0.0181331	0.00883903	0.00542685	0.730227	0.634208	0.893476
ENSG00000086589-chr5:151297956:G:C	-0.00621527	-0.00538091	-0.00325684	rs60036638	0.0663529	0.0362077	0.0306776	0.672996	0.656774	0.841991
ENSG00000086589-chr5:151298082:T:A	-0.000947805	-0.0032861	-0.000544474	rs6898671	0.0185094	0.0107206	0.00590635	0.71965	0.593414	0.875596
ENSG00000086589-chr5:151298245:G:A	-0.000916626	-0.00328373	-0.000541744	rs3926389	0.0185017	0.0107152	0.00590185	0.719195	0.593425	0.875651
ENSG00000086589-chr5:151298280:A:G	0.0025466	0.000688641	0.000562549	rs55836179	0.0249477	0.0110423	0.00810543	0.689369	0.691683	0.892625
ENSG00000086589-chr5:151298306:C:T	0.0108126	-0.0072158	0.00557126	rs79703316	0.0550432	0.0377627	0.0240136	0.630033	0.63219	0.810409
ENSG00000086589-chr5:151298329:A:AG	-0.00193358	-0.00426829	-0.000886591	NA	0.0319763	0.0127928	0.00769891	0.701747	0.597496	0.860123
ENSG00000086589-chr5:151298415:T:C	-0.00539576	-0.0166405	-0.00873506	rs2431072	0.0289184	0.0265442	0.0170885	0.644725	0.409969	0.633945
ENSG00000086589-chr5:151298927:A:G	-0.00412809	-0.00217767	-0.0017437	rs1363363	0.0206342	0.0104036	0.00830886	0.676861	0.644982	0.864538
ENSG00000086589-chr5:151299097:A:G	-0.00108877	0.000405711	9.71396e-05	rs114027068	0.0365673	0.018361	0.0140054	0.690759	0.691658	0.881117
ENSG00000086589-chr5:151299685:A:G	-0.00227918	-0.00369755	-0.0015841	rs11952339	0.0296662	0.0174733	0.0112921	0.69723	0.643484	0.859869
ENSG00000086589-chr5:151299743:A:C	-0.00116703	-0.00350992	-0.000857585	rs10060607	0.0188152	0.0110791	0.00631662	0.720109	0.58918	0.866418
ENSG00000086589-chr5:151299973:G:A	0.00995535	-0.0069334	0.00467143	rs10075811	0.0526896	0.0364459	0.0221445	0.632856	0.633774	0.819429
ENSG00000086589-chr5:151300049:C:T	-0.00218827	-0.0018179	-0.00117408	rs74823953	0.0430749	0.0216166	0.0159269	0.688383	0.679218	0.865837
ENSG00000086589-chr5:151300330:A:G	-0.000777035	-0.00193939	-0.000401548	rs1422292	0.0181078	0.00880703	0.0053922	0.728713	0.634453	0.894196
ENSG00000086589-chr5:151300343:G:A	-0.0051932	-0.00260025	-0.00232385	rs114922133	0.0358166	0.0194262	0.0148045	0.66854	0.669973	0.854856
ENSG00000086589-chr5:151300722:T:C	-0.00443005	-0.0127682	-0.00665604	rs246498	0.0268971	0.0231233	0.015056	0.667143	0.453248	0.689478
ENSG00000086589-chr5:151300996:T:C	0.000303009	-0.00241081	-0.000745374	rs149449899	0.0466357	0.0263608	0.0215608	0.686308	0.671423	0.863276
ENSG00000086589-chr5:151301044:A:G	-0.00420374	-0.00233608	-0.00192674	rs2032786	0.0209028	0.0107481	0.00870905	0.676038	0.641746	0.859546
ENSG00000086589-chr5:151301561:C:T	0.00415092	-0.0032245	-0.00134987	rs116083179	0.0358781	0.0204029	0.0138024	0.653574	0.660027	0.861406
ENSG00000086589-chr5:151301753:A:G	-0.0401999	-0.0342961	-0.0209213	rs173493	0.065555	0.0350681	0.0249898	0.397825	0.26578	0.412984
ENSG00000086589-chr5:151301810:T:A	0.0095531	0.0143346	0.00666455	rs140332403	0.0550385	0.0423892	0.0293003	0.652453	0.580445	0.789274
ENSG00000086589-chr5:151302311:C:T	-0.000448734	-0.00185607	-0.000218085	rs6860195	0.0179579	0.00877783	0.00523533	0.724939	0.63639	0.898686
ENSG00000086589-chr5:151302455:G:A	0.00325095	0.000740525	0.000932768	rs71588008	0.0254071	0.0113094	0.00861084	0.68148	0.692227	0.885781
ENSG00000086589-chr5:151302747:T:A	-0.00459305	-0.00254982	-0.0016421	rs10038654	0.0209667	0.0108862	0.00808923	0.671194	0.635851	0.864137
ENSG00000086589-chr5:151302899:GAGA:G	-0.000888572	-0.00260409	-0.000372512	rs34355511	0.0303679	0.0105367	0.00688862	0.70461	0.638177	0.886815
ENSG00000086589-chr5:151303035:C:G	-0.00940503	-0.00811559	-0.00493285	rs73280064	0.0775512	0.045869	0.0369272	0.665323	0.647285	0.831306
ENSG00000086589-chr5:151303307:G:A	-0.00940503	-0.00811559	-0.00493285	rs73280066	0.0775512	0.045869	0.0369272	0.665323	0.647285	0.831306
ENSG00000086589-chr5:151303414:T:C	-0.000119065	-0.00335387	-0.000320157	rs6887412	0.0183557	0.0109886	0.00584185	0.707091	0.591765	0.878967
ENSG00000086589-chr5:151303444:T:C	-0.00131508	-0.00260807	-0.000955255	rs28481793	0.0185743	0.00996091	0.00630048	0.72523	0.617679	0.874855
ENSG00000086589-chr5:151303494:G:A	-0.000459599	-0.00207594	-0.000235774	rs6866481	0.0180906	0.00907488	0.00537352	0.722887	0.629401	0.895808
ENSG00000086589-chr5:151303752:C:G	0.0102173	-0.00146035	0.00524719	rs6579851	0.049909	0.0268017	0.0218582	0.635741	0.66998	0.817557
ENSG00000086589-chr5:151303765:T:A	-0.00940503	-0.00811559	-0.00493285	rs73280067	0.0775512	0.045869	0.0369272	0.665323	0.647285	0.831306
ENSG00000086589-chr5:151303902:T:G	-1.03756e-05	-0.00334579	-0.000311172	rs7356742	0.0183254	0.0109703	0.00582813	0.705494	0.591796	0.879137
ENSG00000086589-chr5:151304228:G:T	0.0037424	-0.00328276	-0.00142127	rs116459435	0.0356951	0.0204425	0.0138474	0.656727	0.659259	0.860588
ENSG00000086589-chr5:151304339:C:T	0.00372477	-0.00328626	-0.00142491	rs76981572	0.035696	0.020447	0.0138518	0.656863	0.659219	0.86054
ENSG00000086589-chr5:151304868:T:C	-0.000507523	-0.00295736	0.000248097	rs10064291	0.0181348	0.0103788	0.00593495	0.717439	0.599609	0.894992
ENSG00000086589-chr5:151304950:A:T	0.00172313	-7.34519e-05	-0.000192542	rs10071361	0.0332618	0.0231529	0.0131256	0.685953	0.694101	0.879525
ENSG00000086589-chr5:151305277:C:A	0.00167273	-0.0040392	-0.00287048	rs246476	0.023523	0.0143305	0.0112779	0.664975	0.614689	0.829956
ENSG00000086589-chr5:151305389:G:C	0.00356102	-0.00331436	-0.00145654	rs76672491	0.0356615	0.0204765	0.0138816	0.658124	0.658878	0.860153
ENSG00000086589-chr5:151305474:G:A	0.00533119	0.000601643	0.00332806	rs28515999	0.0270839	0.0122166	0.0126666	0.655748	0.691889	0.838044
ENSG00000086589-chr5:151305893:C:T	-0.00395366	-0.00274587	-0.00196316	rs56293802	0.0210093	0.0112154	0.00877156	0.681526	0.629994	0.855656
ENSG00000086589-chr5:151306044:T:A	-0.00130783	-0.00226099	-7.61319e-05	rs10066630	0.0182018	0.00929956	0.00541073	0.723533	0.622996	0.897849
ENSG00000086589-chr5:151306185:A:G	-0.00130961	-0.00226096	-7.5777e-05	rs10073569	0.0182031	0.00929974	0.00541104	0.723501	0.623001	0.897858
ENSG00000086589-chr5:151306482:G:A	-0.00327956	-0.00191738	-0.00141602	rs72660300	0.0201308	0.0100623	0.00764881	0.689097	0.650932	0.872947
ENSG00000086589-chr5:151306557:CCTTTT:C	-0.00596895	-0.00360006	-0.00335072	NA	0.0524082	0.0333576	0.0205998	0.669711	0.669721	0.839388
ENSG00000086589-chr5:151306686:T:C	-0.00940503	-0.00811559	-0.00493285	rs56079805	0.0775512	0.045869	0.0369272	0.665323	0.647285	0.831306
ENSG00000086589-chr5:151306920:C:T	0.000149552	0.000130201	7.8364e-05	rs34174083	0.0565887	0.0278665	0.0252298	0.691393	0.689501	0.867776
ENSG00000086589-chr5:151307432:T:C	-0.00135917	-0.00225645	-5.92382e-05	rs4958447	0.0182251	0.00929812	0.00541459	0.722593	0.623204	0.898285
ENSG00000086589-chr5:151307713:G:T	-0.00129193	-0.00534771	-0.00489062	rs246475	0.0248648	0.0151962	0.0140828	0.688923	0.580374	0.782861
ENSG00000086589-chr5:151307900:A:T	-0.000687527	-0.00305124	9.20388e-05	rs10066514	0.0181866	0.0105136	0.00583518	0.71932	0.597895	0.891241
ENSG00000086589-chr5:151308146:C:T	-0.000756362	-0.00305828	7.28121e-05	rs10051660	0.0182046	0.0105252	0.00583059	0.720285	0.597881	0.890856
ENSG00000086589-chr5:151308265:T:C	-0.0036745	-0.00212823	-0.00172309	rs76857736	0.0206354	0.0104869	0.00831917	0.683467	0.646848	0.865048
ENSG00000086589-chr5:151308584:T:C	0.00385941	-0.00264017	-0.000652996	rs145326853	0.0348692	0.0193438	0.0129767	0.65964	0.6646	0.871107
ENSG00000086589-chr5:151308741:C:A	0.000776423	0.00067951	0.000406977	rs114970878	0.0536981	0.0253214	0.0235976	0.690775	0.686491	0.867627
ENSG00000086589-chr5:151309070:G:C	0.0072382	0.00336723	0.00419326	rs146900886	0.050202	0.0239668	0.0205891	0.664354	0.666238	0.833169
ENSG00000086589-chr5:151309078:G:A	-0.00155191	-0.00233015	-0.000234319	rs7710389	0.0183418	0.00940796	0.00544007	0.720188	0.622233	0.894062
ENSG00000086589-chr5:151309093:G:C	-0.00611555	-0.00422868	-0.00362059	rs56102143	0.0371293	0.0141926	0.0127398	0.66638	0.620021	0.820753
ENSG00000086589-chr5:151309208:C:G	-0.00577845	-0.0049957	-0.00302862	rs60959252	0.0679706	0.0377347	0.0316011	0.674462	0.660624	0.843925
ENSG00000086589-chr5:151309225:C:A	-0.00157077	-0.0023332	-0.000239551	rs36111736	0.0183518	0.0094139	0.00544421	0.719897	0.622213	0.893932
ENSG00000086589-chr5:151309616:T:G	-0.000952837	-0.00307051	5.79979e-05	rs4257757	0.0182662	0.0105538	0.00584139	0.723097	0.59799	0.890616
ENSG00000086589-chr5:151310032:C:G	-0.00106328	-0.00307737	5.01104e-05	rs2080822	0.0183	0.01057	0.00584796	0.724675	0.598051	0.890489
ENSG00000086589-chr5:151310077:T:C	0.00181739	-0.000888658	0.00083561	rs112340815	0.030844	0.0154148	0.0113281	0.688082	0.681391	0.880333
ENSG00000086589-chr5:151310166:C:T	-0.00168387	-0.00233923	-0.000244418	rs10037170	0.0183981	0.00943091	0.00545635	0.718053	0.62232	0.893856
ENSG00000086589-chr5:151310318:A:C	-0.00485124	-0.00310881	-0.00245117	rs58165424	0.0219797	0.0119062	0.00976506	0.66882	0.624142	0.843858
ENSG00000086589-chr5:151310399:GAAGA:G	-0.00591835	-0.0038695	-0.00354199	rs61273529	0.0368832	0.0137158	0.0126411	0.667697	0.627282	0.824436
ENSG00000086589-chr5:151310609:C:T	-0.00137486	-0.00211725	-0.000225341	rs10037773	0.018227	0.00908518	0.00531312	0.722623	0.62862	0.89659
ENSG00000086589-chr5:151310685:G:A	-0.00577845	-0.0049957	-0.00302862	rs61686116	0.0679706	0.0377347	0.0316011	0.674462	0.660624	0.843925
ENSG00000086589-chr5:151310932:A:G	-0.00140903	-0.00211811	-0.000225277	rs1895235	0.0182382	0.00908871	0.00531577	0.722063	0.628663	0.896609
ENSG00000086589-chr5:151311846:C:G	0.000585556	-0.000299221	0.000734064	rs6886156	0.0181798	0.00749538	0.0057403	0.72077	0.684189	0.899783
ENSG00000086589-chr5:151311848:T:C	0.00161069	-0.000232402	0.00115677	rs6867279	0.0302057	0.00836094	0.00743316	0.696738	0.69865	0.888812
ENSG00000086589-chr5:151311897:A:G	0.00047628	-0.0010529	0.00046661	rs185019	0.0179106	0.00773126	0.00531659	0.717213	0.658382	0.907029
ENSG00000086589-chr5:151311912:G:A	0.00044804	-0.00122934	0.000368428	rs246474	0.0178961	0.0078528	0.00519197	0.716226	0.652725	0.90941
ENSG00000086589-chr5:151311925:T:C	0.000390809	-0.00187429	0.000427807	rs428668	0.0299801	0.00930277	0.00668211	0.698395	0.652345	0.90307
ENSG00000086589-chr5:151311980:G:A	0.00371914	-0.00724322	0.00324256	rs116447258	0.0580359	0.0367934	0.0217549	0.669944	0.63516	0.835844
ENSG00000086589-chr5:151312932:T:C	0.00630628	-0.00410895	-0.000840396	rs185018	0.0213333	0.0120641	0.00646626	0.595454	0.588025	0.85425
ENSG00000086589-chr5:151312955:CT:C	-0.00180996	0.00028787	-0.00120173	rs147552547	0.040361	0.0179391	0.0143605	0.689274	0.690699	0.870907
ENSG00000086589-chr5:151313029:A:G	-7.74923e-06	-0.000938301	-0.000436336	rs192193	0.0179217	0.00776664	0.0050889	0.725282	0.670497	0.902293
ENSG00000086589-chr5:151313092:G:A	0.00608792	-0.00964721	0.00508134	rs7731726	0.0661045	0.0437174	0.0252961	0.658651	0.624103	0.815498
ENSG00000086589-chr5:151313145:G:T	-0.00336931	-0.00330569	-0.00174076	rs146767775	0.0455356	0.024145	0.017279	0.683043	0.665307	0.85698
ENSG00000086589-chr5:151313254:G:GGTGCTTTTTTT	-0.0106187	-0.0100485	-0.00563673	rs11270057	0.0542911	0.0212696	0.0236316	0.638445	0.518168	0.764068
ENSG00000086589-chr5:151313261:A:G	0.00223344	0.00134715	0.00125559	rs72794185	0.0482329	0.0303988	0.0181137	0.685312	0.684333	0.860921
ENSG00000086589-chr5:151313698:A:G	0.00754999	-0.00690993	-0.00144806	rs568223	0.0235083	0.0165377	0.00815942	0.563286	0.541054	0.813641
ENSG00000086589-chr5:151313702:A:G	0.00754867	-0.00690979	-0.00144819	rs568198	0.0235067	0.0165375	0.00815937	0.563301	0.541051	0.813639
ENSG00000086589-chr5:151313713:C:T	0.00756388	-0.00691124	-0.00144798	rs376613	0.0235155	0.01654	0.00816004	0.563084	0.541077	0.813627
ENSG00000086589-chr5:151313815:T:C	0.00751731	-0.00689545	-0.00144478	rs387986	0.0234149	0.0165144	0.00814498	0.563577	0.541065	0.813792
ENSG00000086589-chr5:151313880:G:A	0.00753534	-0.00615753	-0.00110915	rs455031	0.0229945	0.0154632	0.00757392	0.567169	0.552954	0.827421
ENSG00000086589-chr5:151313899:T:G	0.00752872	-0.00689541	-0.00144379	rs399214	0.0234174	0.0165146	0.00814399	0.563408	0.541094	0.813806
ENSG00000086589-chr5:151314015:C:G	0.00752934	-0.00689415	-0.00144248	rs383777	0.0234145	0.0165128	0.00814232	0.5634	0.541107	0.813841
ENSG00000086589-chr5:151314048:A:G	-0.00422803	-0.00371611	-0.00221708	rs79967780	0.0543498	0.0256905	0.023946	0.679694	0.660604	0.851692
ENSG00000086589-chr5:151314065:G:A	0.000415149	-0.00103372	-0.000235355	rs10476974	0.02992	0.0152841	0.0108278	0.698864	0.683552	0.885903
ENSG00000086589-chr5:151314088:T:C	0.000449668	-0.00100564	-0.0001978	rs7718929	0.0298998	0.0152593	0.0108086	0.698742	0.683853	0.886448
ENSG00000086589-chr5:151314155:T:C	0.00037109	-0.00104019	-0.000242746	rs7719064	0.0299103	0.0152857	0.0108275	0.699259	0.683487	0.885819
ENSG00000086589-chr5:151314345:C:T	0.00405897	-0.00305078	-0.00205964	rs12655635	0.0236342	0.013013	0.00970902	0.640287	0.638149	0.849464
ENSG00000086589-chr5:151314353:T:C	0.00864849	-0.00952022	-0.00194873	rs444734	0.025515	0.0203568	0.00952561	0.541219	0.509214	0.783693
ENSG00000086589-chr5:151314362:A:C	0.00754947	-0.00689635	-0.00144534	rs420377	0.0234087	0.0165163	0.00814431	0.563038	0.541125	0.813748
ENSG00000086589-chr5:151314371:A:G	0.000265121	-0.00105577	-0.00026052	rs9324687	0.0298867	0.0152894	0.0108266	0.700209	0.68333	0.885616
ENSG00000086589-chr5:151314527:T:G	0.00756214	-0.00689652	-0.00144481	rs373508	0.0234093	0.0165168	0.00814369	0.562841	0.541153	0.813749
ENSG00000086589-chr5:151314583:T:A	-0.00150617	-0.00130518	-0.000789213	rs60316083	0.0610115	0.0317629	0.0277176	0.686436	0.681212	0.860382
ENSG00000086589-chr5:151314595:G:A	0.00756686	-0.00689502	-0.00144295	rs411775	0.0234071	0.0165147	0.00814117	0.562773	0.541179	0.813794
ENSG00000086589-chr5:151314619:G:C	0.00756646	-0.0068968	-0.00144527	rs400286	0.0234068	0.0165173	0.00814406	0.56276	0.541157	0.813734
ENSG00000086589-chr5:151314871:C:T	0.00756962	-0.00689464	-0.00144289	rs401275	0.0234033	0.0165141	0.00814062	0.562718	0.541187	0.813794
ENSG00000086589-chr5:151315059:C:G	-0.00422803	-0.00371611	-0.00221708	rs77499553	0.0543498	0.0256905	0.023946	0.679694	0.660604	0.851692
ENSG00000086589-chr5:151315403:T:C	0.0085374	-0.00948002	-0.00197138	rs364420	0.0254105	0.0202511	0.0095241	0.542351	0.508871	0.783256
ENSG00000086589-chr5:151315470:A:AAAT	-0.015293	-0.0167212	-0.00765963	rs10525250	0.0485716	0.0268742	0.01665	0.580921	0.430738	0.659817
ENSG00000086589-chr5:151315554:G:C	6.76472e-05	-0.00108485	-0.000293647	rs28580881	0.0298437	0.0152966	0.0108252	0.701983	0.683038	0.885237
ENSG00000086589-chr5:151315693:T:C	0.00409826	-0.00369391	-0.00255506	rs67888433	0.0243001	0.0141232	0.0107391	0.635118	0.627089	0.836808
ENSG00000086589-chr5:151315718:A:C	1.26692e-05	-0.00109321	-0.000303187	rs10053267	0.0298329	0.0152991	0.0108254	0.702475	0.682954	0.885126
ENSG00000086589-chr5:151315840:T:C	0.00410187	-0.00369263	-0.00255386	rs59043414	0.0242928	0.0141207	0.0107366	0.635072	0.627105	0.836833
ENSG00000086589-chr5:151316139:T:C	2.75129e-07	-0.00107104	-0.000272314	rs9324688	0.0297974	0.0152728	0.0108018	0.702787	0.683201	0.885607
ENSG00000086589-chr5:151316163:T:C	0.00851513	-0.00933722	-0.00183473	rs383915	0.0252613	0.0200687	0.00934026	0.543193	0.510184	0.786711
ENSG00000086589-chr5:151316230:G:T	0.000355845	-0.000351351	-3.60817e-05	rs9324689	0.0296451	0.0149162	0.0107004	0.702411	0.693675	0.890183
ENSG00000086589-chr5:151316530:C:T	0.00802669	-0.00133183	0.00154772	rs13165393	0.0394541	0.0193562	0.0151893	0.634925	0.674859	0.86694
ENSG00000086589-chr5:151316610:T:C	0.0084618	-0.0094692	-0.00197657	rs400878	0.0253438	0.020235	0.0095217	0.543256	0.508778	0.783237
ENSG00000086589-chr5:151316704:T:C	5.72454e-05	-0.000747726	-0.000192593	rs10045447	0.0297433	0.0151681	0.0107821	0.703525	0.688055	0.88731
ENSG00000086589-chr5:151316886:C:T	0.00768269	-0.00617415	-0.00112041	rs369907	0.0230295	0.0154918	0.00758898	0.56475	0.553143	0.826968
ENSG00000086589-chr5:151316935:G:A	0.000296338	-0.000479783	-5.65187e-05	rs10042608	0.0297912	0.0151564	0.0107851	0.702347	0.691701	0.88935
ENSG00000086589-chr5:151316937:G:A	0.000974153	-0.000954421	-0.000328082	rs428064	0.0178614	0.00770068	0.00492243	0.709783	0.668874	0.904257
ENSG00000086589-chr5:151316979:C:T	0.00770368	-0.00617496	-0.00111873	rs431240	0.0230414	0.0154937	0.00758845	0.564451	0.553193	0.826988
ENSG00000086589-chr5:151317048:G:A	0.0107562	0.00939322	0.00563601	rs61737609	0.0655712	0.0340835	0.0300475	0.654056	0.614348	0.813302
ENSG00000086589-chr5:151317324:T:C	0.00845731	-0.00834655	-0.00150236	rs378969	0.0247558	0.0188017	0.00877482	0.547662	0.523742	0.801192
ENSG00000086589-chr5:151317543:A:G	-0.000392481	-0.00115395	-0.000371267	rs58875582	0.0297796	0.0153233	0.0108319	0.706093	0.682356	0.884317
ENSG00000086589-chr5:151317626:G:A	-0.000453617	-0.00122186	-0.000400483	rs55874114	0.0297365	0.0152399	0.0108016	0.706451	0.68131	0.883953
ENSG00000086589-chr5:151317855:T:G	-0.00541574	-0.00472333	-0.002838	rs115912012	0.0591645	0.0298325	0.0266446	0.675173	0.655659	0.84513
ENSG00000086589-chr5:151318210:G:T	0.00608752	-0.00964722	0.00508109	rs6891202	0.066104	0.0437172	0.0252959	0.658653	0.624103	0.815501
ENSG00000086589-chr5:151318395:G:C	-0.0119093	-0.0103211	-0.0062389	rs142971684	0.072768	0.0405491	0.0340544	0.653477	0.621236	0.813947
ENSG00000086589-chr5:151318427:TATAA:T	0.000170101	0.000102646	9.62179e-05	rs202058862	0.0439575	0.0273329	0.015402	0.695324	0.693769	0.875407
ENSG00000086589-chr5:151318586:A:G	0.000154252	9.30816e-05	8.72487e-05	rs796795631	0.0439797	0.0273491	0.0154164	0.695377	0.693817	0.875471
ENSG00000086589-chr5:151318890:A:G	0.00849743	-0.00947421	-0.00197488	rs366790	0.0253704	0.0202425	0.00952305	0.54281	0.50882	0.78323
ENSG00000086589-chr5:151319245:T:C	0.00409236	-0.00367344	-0.00253602	rs3846710	0.0241564	0.0140805	0.0106956	0.635237	0.627211	0.837227
ENSG00000086589-chr5:151319379:G:A	-0.000708939	-0.0012298	-0.000461681	rs12332395	0.0298021	0.0153885	0.0108867	0.7046	0.681561	0.883067
ENSG00000086589-chr5:151319520:C:A	-0.00422803	-0.00371611	-0.00221708	rs114685048	0.0543498	0.0256905	0.023946	0.679694	0.660604	0.851692
ENSG00000086589-chr5:151319766:C:G	0.00801534	-0.00693239	-0.00143508	rs382178	0.0236332	0.0165824	0.00815223	0.556259	0.542012	0.813485
ENSG00000086589-chr5:151319813:A:G	0.00852869	-0.00947816	-0.00197322	rs368151	0.0253916	0.0202485	0.00952383	0.542414	0.508861	0.783228
ENSG00000086589-chr5:151319851:T:C	0.00852718	-0.00947798	-0.0019733	rs394231	0.0253907	0.0202482	0.0095238	0.542433	0.508859	0.783228
ENSG00000086589-chr5:151320033:A:T	0.00851602	-0.00947136	-0.0019684	rs385530	0.0253792	0.0202395	0.00951704	0.5426	0.508894	0.783366
ENSG00000086589-chr5:151320092:A:G	-0.000729151	-0.00120534	-0.000428312	rs10050745	0.0297533	0.0153486	0.0108425	0.704308	0.681858	0.883622
ENSG00000086589-chr5:151320129:AT:A	-0.00206963	-0.0012644	-0.0012162	NA	0.0347224	0.0200939	0.00887458	0.691535	0.690234	0.870835
ENSG00000086589-chr5:151320164:A:G	-0.00318659	-0.00281402	-0.00167189	rs7702781	0.0518028	0.0235477	0.022513	0.68392	0.667706	0.858038
ENSG00000086589-chr5:151320458:C:G	-0.000772478	-0.00121205	-0.000435689	rs7703421	0.0297526	0.0153526	0.0108446	0.703927	0.681794	0.88353
ENSG00000086589-chr5:151320580:C:T	-0.000221728	-0.000586135	-0.00018171	rs7707321	0.0297026	0.015171	0.0107857	0.706802	0.690664	0.887835
ENSG00000086589-chr5:151320998:C:G	0.00122607	-0.000950905	-0.000319767	rs430961	0.0178856	0.00769188	0.00491346	0.705689	0.669014	0.904307
ENSG00000086589-chr5:151321000:C:A	0.00801034	-0.00695968	-0.00145974	rs437636	0.0237052	0.016623	0.00819113	0.556369	0.541742	0.81282
ENSG00000086589-chr5:151321284:C:G	0.00608766	-0.00964726	0.00508119	rs6867778	0.0661044	0.0437174	0.0252961	0.658653	0.624103	0.8155
ENSG00000086589-chr5:151321427:G:A	-0.00450674	0.000304343	-0.00151108	rs150618694	0.0354754	0.0169568	0.013529	0.667168	0.687418	0.869165
ENSG00000086589-chr5:151321478:G:C	0.00948456	-0.00960397	-0.00194111	rs408125	0.0259489	0.0204368	0.00956143	0.529982	0.510043	0.782791
ENSG00000086589-chr5:151321533:C:T	-0.0186661	-0.00239473	-0.00698277	rs77196222	0.0552517	0.0225439	0.0233909	0.582848	0.672468	0.79823
ENSG00000086589-chr5:151322010:G:A	-0.00422803	-0.00371611	-0.00221708	rs59157738	0.0543498	0.0256905	0.023946	0.679694	0.660604	0.851692
ENSG00000086589-chr5:151322259:C:G	-0.00422803	-0.00371611	-0.00221708	rs59701389	0.0543498	0.0256905	0.023946	0.679694	0.660604	0.851692
ENSG00000086589-chr5:151322720:G:A	0.00794194	-0.00867795	-0.00268418	rs408316	0.0248274	0.0189221	0.0100495	0.548914	0.518894	0.775851
ENSG00000086589-chr5:151322738:A:G	0.00377917	-0.00455215	-0.00295452	rs61067578	0.0247191	0.0155465	0.0115087	0.634343	0.611859	0.824911
ENSG00000086589-chr5:151322754:A:C	0.00726826	-0.00614992	-0.00170427	rs422049	0.0230881	0.0152018	0.00815277	0.568444	0.552787	0.814883
ENSG00000086589-chr5:151322783:G:A	-0.00107648	-0.00126343	-0.000492862	rs73281829	0.0297634	0.0153888	0.0108676	0.70126	0.681297	0.882789
ENSG00000086589-chr5:151322889:A:T	-0.000470578	-0.000624554	-0.000223545	rs73281831	0.0296766	0.0151765	0.0107849	0.70474	0.690314	0.887354
ENSG00000086589-chr5:151323159:C:T	0.00608766	-0.00964726	0.00508119	rs146658523	0.0661044	0.0437174	0.0252961	0.658653	0.624103	0.8155
ENSG00000086589-chr5:151323433:G:C	0.000567323	-0.000119593	0.000489978	rs7719610	0.0293159	0.0146598	0.0106363	0.702715	0.695335	0.885735
ENSG00000086589-chr5:151323593:TG:T	0.00167272	0.000678612	0.00100174	rs11335364	0.0377891	0.0166442	0.0127011	0.692525	0.693564	0.874484
ENSG00000086589-chr5:151323897:G:A	-0.00131742	-0.00736922	-0.0103917	rs78811944	0.047329	0.0289255	0.035289	0.670686	0.624513	0.777828
ENSG00000086589-chr5:151324009:G:T	-0.0119541	0.00513557	-0.000824301	rs78250332	0.0454644	0.0236464	0.0137023	0.600114	0.636416	0.870455
ENSG00000086589-chr5:151324014:G:A	0.00233232	-0.00507749	-0.0025029	rs396212	0.0215389	0.01375	0.00942285	0.646678	0.568367	0.815366
ENSG00000086589-chr5:151324520:C:T	-0.00422803	-0.00371611	-0.00221708	rs138625363	0.0543498	0.0256905	0.023946	0.679694	0.660604	0.851692
ENSG00000086589-chr5:151324876:C:T	0.00238746	-0.00410801	0.00201791	rs79212766	0.0527384	0.0300224	0.0204568	0.679362	0.656074	0.852883
ENSG00000086589-chr5:151324970:C:G	-0.0118829	0.00512797	-0.000815179	rs79269968	0.0453433	0.0236194	0.0136835	0.600512	0.636431	0.870619
ENSG00000086589-chr5:151325163:T:C	0.00232529	-0.00537983	-0.00262329	rs246497	0.0218277	0.0142653	0.00964782	0.644728	0.563653	0.810561
ENSG00000086589-chr5:151325197:A:G	0.00197921	-0.00616251	-0.00318849	rs246496	0.0225118	0.0153541	0.01063	0.643508	0.549724	0.793591
ENSG00000086589-chr5:151325578:TA:T	0.00342559	-0.00940825	0.00333023	rs112512583	0.0614836	0.0418373	0.0227661	0.6694	0.624284	0.83254
ENSG00000086589-chr5:151325683:C:T	0.00275371	-0.00467491	-0.00221732	rs246495	0.0213164	0.0131832	0.00888159	0.643777	0.577124	0.824359
ENSG00000086589-chr5:151325732:C:T	0.000776423	0.00067951	0.000406977	rs114820526	0.0536981	0.0253214	0.0235976	0.690775	0.686491	0.867627
ENSG00000086589-chr5:151325868:C:T	0.00575864	-0.0043678	-0.00247691	rs246494	0.0224657	0.0128639	0.00934257	0.599265	0.593726	0.820786
ENSG00000086589-chr5:151326582:C:T	0.00843233	-0.0138568	-0.00483496	rs246493	0.0277231	0.0248521	0.0131492	0.527202	0.458285	0.702792
ENSG00000086589-chr5:151326709:C:A	-0.00718768	-0.0062743	-0.00376663	rs77498535	0.0609278	0.0310507	0.0275915	0.668661	0.642382	0.835471
ENSG00000086589-chr5:151326885:C:G	-0.0172788	-0.00242179	-0.00625532	rs112881877	0.0531033	0.0222777	0.0222285	0.589577	0.673788	0.807003
ENSG00000086589-chr5:151327215:C:T	-0.0121928	0.00513968	-0.000901503	rs10050758	0.0459082	0.0237172	0.0137962	0.599042	0.636454	0.869312
ENSG00000086589-chr5:151327273:G:A	-0.011604	0.00398009	-0.000988672	rs10050870	0.0439531	0.0214689	0.0132575	0.603097	0.647689	0.871352
ENSG00000086589-chr5:151327297:C:T	0.0037899	0.000291934	0.000891447	rs79611511	0.0328101	0.0171498	0.0125466	0.672104	0.697188	0.876753
ENSG00000086589-chr5:151327885:T:C	0.00254679	-0.0139414	0.00332097	rs7736940	0.0675337	0.0487535	0.0246078	0.66909	0.597364	0.82695
ENSG00000086589-chr5:151328172:A:C	-0.0115619	0.00397715	-0.000983104	rs78144642	0.0438832	0.0214547	0.0132461	0.603344	0.647687	0.87145
ENSG00000086589-chr5:151328478:A:G	0.00342556	-0.00940826	0.00333021	rs13436124	0.0614836	0.0418373	0.0227661	0.6694	0.624284	0.83254
ENSG00000086589-chr5:151328595:AT:A	-0.000934454	0.00133514	-0.000765289	rs146837300	0.0407254	0.0186422	0.0144105	0.692112	0.67865	0.875407
ENSG00000086589-chr5:151328632:A:T	-0.00422803	-0.00371611	-0.00221708	rs115069069	0.0543498	0.0256905	0.023946	0.679694	0.660604	0.851692
ENSG00000086589-chr5:151328853:T:C	0.00233818	-0.00669094	-0.00328642	rs246492	0.0228503	0.0160987	0.0107713	0.635086	0.541016	0.786644
ENSG00000086589-chr5:151329004:G:A	-0.0115211	0.00397433	-0.000977692	rs10073743	0.0438155	0.0214409	0.013235	0.603585	0.647686	0.871545
ENSG00000086589-chr5:151329150:C:G	-0.00261245	-0.0029163	-0.00130725	rs147000073	0.0447538	0.0235635	0.0167786	0.686465	0.66833	0.861709
ENSG00000086589-chr5:151329162:A:G	0.00221625	-0.00659535	-0.00329393	rs246491	0.0228235	0.0159665	0.0107898	0.637352	0.542654	0.787567
ENSG00000086589-chr5:151329351:C:T	-0.00150617	-0.00130518	-0.000789213	rs60721353	0.0610115	0.0317629	0.0277176	0.686436	0.681212	0.860382
ENSG00000086589-chr5:151329537:T:C	-0.00422803	-0.00371611	-0.00221708	rs79267183	0.0543498	0.0256905	0.023946	0.679694	0.660604	0.851692
ENSG00000086589-chr5:151329657:ATAAC:A	0.003183	0.00542599	0.00139055	rs151062670	0.0410928	0.022515	0.0135131	0.685183	0.631404	0.853602
ENSG00000086589-chr5:151330034:C:T	-0.0118349	0.00225928	-0.00128235	rs10075699	0.0429271	0.0181366	0.0127389	0.603329	0.666345	0.871708
ENSG00000086589-chr5:151330047:C:T	-0.0119366	0.00401462	-0.00103013	rs10075702	0.0446052	0.0216034	0.0133617	0.601344	0.647591	0.870586
ENSG00000086589-chr5:151330050:A:C	0.00377096	0.000288549	0.000887651	rs78736052	0.0327987	0.0171467	0.0125427	0.672264	0.69716	0.876803
ENSG00000086589-chr5:151330587:A:C	-0.000989355	-0.000861938	-0.000518431	rs146380110	0.0562633	0.0275741	0.0250459	0.689189	0.6846	0.864908
ENSG00000086589-chr5:151330663:T:C	-0.000429268	-0.000990215	-0.00042689	rs80209179	0.0446932	0.0249944	0.0206177	0.694934	0.683826	0.868781
ENSG00000086589-chr5:151330879:A:G	-0.0119003	0.00401238	-0.00102528	rs7732825	0.0445479	0.0215918	0.0133523	0.601561	0.647587	0.87067
ENSG00000086589-chr5:151331538:C:G	-0.00150617	-0.00130518	-0.000789213	rs55820907	0.0610115	0.0317629	0.0277176	0.686436	0.681212	0.860382
ENSG00000086589-chr5:151331616:A:C	0.00164206	-0.00664422	-0.00312625	rs246490	0.0225485	0.0159948	0.01048	0.645828	0.539359	0.789775
ENSG00000086589-chr5:151331882:T:A	0.00415372	-0.00170807	-0.0021702	rs67910448	0.0242851	0.0210089	0.0108742	0.648083	0.678347	0.851132
ENSG00000086589-chr5:151332158:C:T	0.00798354	-0.00875479	-0.00241713	rs246489	0.0248024	0.0191143	0.00969538	0.549122	0.517693	0.780011
ENSG00000086589-chr5:151332173:C:T	0.00242134	-0.000823231	-0.000397049	rs246488	0.018321	0.00764771	0.00502177	0.686292	0.675795	0.902454
ENSG00000086589-chr5:151332356:A:G	-0.00188475	0.00131182	0.000976913	rs74925736	0.03402	0.0174335	0.01287	0.679862	0.682452	0.872158
ENSG00000086589-chr5:151332773:A:T	0.00646168	-0.00403497	-0.0025808	rs246487	0.0229028	0.0124572	0.00959182	0.590812	0.604542	0.822068
ENSG00000086589-chr5:151333349:C:T	-0.00718768	-0.0062743	-0.00376663	rs79280880	0.0609278	0.0310507	0.0275915	0.668661	0.642382	0.835471
ENSG00000086589-chr5:151333514:G:A	-0.00718768	-0.0062743	-0.00376663	rs76321297	0.0609278	0.0310507	0.0275915	0.668661	0.642382	0.835471
ENSG00000086589-chr5:151333532:AAGGAAT:A	-0.00331421	-0.00289301	-0.00173686	rs200485069	0.0564737	0.0276725	0.0251559	0.682344	0.669549	0.855512
ENSG00000086589-chr5:151333582:G:A	-0.000474133	-0.000412114	-0.00024843	rs550381537	0.0578271	0.028957	0.0259272	0.690059	0.687242	0.865728
ENSG00000086589-chr5:151333718:C:T	0.00107693	-0.000498701	0.000784542	rs4099173	0.0329202	0.0128895	0.00904421	0.696807	0.692455	0.885421
ENSG00000086589-chr5:151333730:T:C	-0.00112096	-0.00491867	-0.00231337	rs1813116	0.0226154	0.0146106	0.00928001	0.699626	0.583575	0.827608
ENSG00000086589-chr5:151334449:G:T	0.000725793	-0.00113681	0.00062628	rs6871929	0.0331629	0.0133292	0.0090532	0.697333	0.681381	0.887708
ENSG00000086589-chr5:151334983:T:C	-0.00150617	-0.00130518	-0.000789213	rs55837595	0.0610115	0.0317629	0.0277176	0.686436	0.681212	0.860382
ENSG00000086589-chr5:151335542:C:T	-0.00718768	-0.0062743	-0.00376663	rs36053782	0.0609278	0.0310507	0.0275915	0.668661	0.642382	0.835471
ENSG00000086589-chr5:151335643:G:A	-0.00767315	-0.00274033	-0.000458812	rs7721673	0.0325495	0.0150647	0.00891903	0.641008	0.662167	0.883629
ENSG00000086589-chr5:151336108:C:A	-0.00767388	-0.00273792	-0.000459683	rs6579852	0.032538	0.015054	0.00890227	0.641003	0.662213	0.883662
ENSG00000086589-chr5:151336197:T:C	-0.00767874	-0.00274104	-0.000459242	rs6579853	0.0325545	0.0150662	0.00891977	0.640954	0.662166	0.88362
ENSG00000086589-chr5:151336307:G:T	-0.00768354	-0.00274174	-0.00045975	rs6579854	0.0325618	0.0150678	0.00892056	0.640915	0.662164	0.883609
ENSG00000086589-chr5:151336686:G:A	0.00216401	-0.0179565	0.00201109	rs112443247	0.0545185	0.0471292	0.0213741	0.658235	0.548602	0.82538
ENSG00000086589-chr5:151336803:A:G	-0.00741651	-0.00270334	-0.000439508	rs17111939	0.0321231	0.0149676	0.00885321	0.643119	0.662236	0.884152
ENSG00000086589-chr5:151338416:G:GC	0.000563095	-0.00138735	0.000547544	rs150189584	0.0332554	0.0135473	0.00904219	0.697708	0.677156	0.88879
ENSG00000086589-chr5:151338498:G:A	0.00431629	-0.00602125	0.00348221	rs113568912	0.0581074	0.0345851	0.0225848	0.669092	0.642417	0.835836
ENSG00000086589-chr5:151338648:C:T	0.00431629	-0.00602125	0.00348221	rs115588511	0.0581074	0.0345851	0.0225848	0.669092	0.642417	0.835836
ENSG00000086589-chr5:151338716:A:T	0.00327961	0.00198682	0.00189292	rs10068499	0.0388341	0.0235103	0.0118779	0.682088	0.681434	0.856923
ENSG00000086589-chr5:151338717:C:T	-0.0068147	-0.00189007	-0.000223343	rs10053412	0.0313761	0.0137196	0.00850353	0.646918	0.675777	0.891756
ENSG00000086589-chr5:151338744:T:A	-0.0123652	9.67367e-05	-0.00230423	rs10061388	0.0456904	0.0199004	0.0193179	0.607355	0.688663	0.858481
ENSG00000086589-chr5:151338744:T:C	-0.0917482	-0.0784154	-0.0480227	rs10061388	0.161375	0.0919992	0.0787866	0.405195	0.312644	0.471629
ENSG00000086589-chr5:151338863:T:C	-0.00689839	-0.00199425	-0.000252878	rs9324690	0.0314781	0.0138236	0.00853631	0.646456	0.673905	0.890822
ENSG00000086589-chr5:151338901:T:G	-0.00705167	-0.00201128	-0.000264457	rs9324691	0.0317054	0.0138661	0.00856064	0.645134	0.673921	0.890557
ENSG00000086589-chr5:151339313:C:A	-0.0163471	-0.0131408	-0.00898632	rs2431080	0.0478514	0.023045	0.0181999	0.577877	0.468909	0.669411
ENSG00000086589-chr5:151339383:C:T	0.000608901	-0.00137304	0.000576307	rs10053805	0.0333005	0.0135563	0.00907888	0.697382	0.677282	0.888248
ENSG00000086589-chr5:151339695:C:T	0.000609156	-0.00137294	0.000576465	rs7714602	0.0333006	0.0135563	0.00907892	0.697381	0.677283	0.888245
ENSG00000086589-chr5:151339707:C:T	-0.00718768	-0.0062743	-0.00376663	rs79217363	0.0609278	0.0310507	0.0275915	0.668661	0.642382	0.835471
ENSG00000086589-chr5:151339958:T:C	-0.00718768	-0.0062743	-0.00376663	rs76386969	0.0609278	0.0310507	0.0275915	0.668661	0.642382	0.835471
ENSG00000086589-chr5:151340058:G:C	0.00338655	0.00205141	0.00195408	rs13355459	0.0389953	0.0236409	0.0119857	0.681388	0.680771	0.855843
ENSG00000086589-chr5:151340348:A:G	-0.00192631	-0.00256832	-0.00091312	rs149235996	0.0441787	0.023092	0.0164085	0.689552	0.671029	0.865957
ENSG00000086589-chr5:151340720:A:C	-0.0112623	0.00212122	-0.00114353	rs10072612	0.0420014	0.0181403	0.0124794	0.607182	0.668823	0.873757
ENSG00000086589-chr5:151340965:A:G	-0.0112652	0.00212145	-0.00114385	rs60131703	0.0420084	0.0181415	0.0124805	0.607169	0.668822	0.873751
ENSG00000086589-chr5:151341195:C:T	-0.010982	0.00215408	-0.00104801	rs59214368	0.0416569	0.0180637	0.0123082	0.609042	0.668536	0.875273
ENSG00000086589-chr5:151341196:A:G	-0.011475	-0.000970568	-0.00162791	rs60138720	0.0386615	0.0142394	0.0110371	0.60809	0.700216	0.870748
ENSG00000086589-chr5:151341278:A:G	-0.00469162	-0.00109585	-0.0018798	rs113062560	0.0355336	0.0171538	0.0138579	0.669796	0.688788	0.863489
ENSG00000086589-chr5:151341471:A:C	-0.0116779	-0.000988105	-0.00165383	rs113508956	0.0389381	0.0142863	0.0110902	0.60656	0.70015	0.870264
ENSG00000086589-chr5:151341568:G:A	0.00152404	-0.00130785	-0.000474277	rs76266318	0.03256	0.0179034	0.0126474	0.684756	0.680729	0.877973
ENSG00000086589-chr5:151341633:C:G	-0.0112934	-0.000953972	-0.00160385	rs59559301	0.0384242	0.0141973	0.0109892	0.609492	0.70029	0.871197
ENSG00000086589-chr5:151341643:C:T	-0.0112988	-0.000954403	-0.00160453	rs61593621	0.0384326	0.0141986	0.0109907	0.609453	0.700289	0.871184
ENSG00000086589-chr5:151342102:C:T	-0.0112888	0.00212263	-0.00114609	rs28418431	0.042053	0.0181493	0.0124872	0.60703	0.668825	0.873708
ENSG00000086589-chr5:151342310:C:T	-0.00275691	-0.00399978	-0.00378433	rs12654497	0.0242108	0.0137329	0.0123036	0.695632	0.610304	0.811896
ENSG00000086589-chr5:151342389:C:T	0.002602	-0.00104877	-0.000260847	rs416525	0.0181558	0.00769596	0.0047852	0.681963	0.666152	0.904182
ENSG00000086589-chr5:151342442:C:T	-0.00956073	-0.00835702	-0.00501022	rs78741115	0.0634873	0.0326142	0.0289348	0.65888	0.6226	0.820517
ENSG00000086589-chr5:151342515:G:A	-0.00150617	-0.00130518	-0.000789213	rs56068736	0.0610115	0.0317629	0.0277176	0.686436	0.681212	0.860382
ENSG00000086589-chr5:151342812:G:A	0.00244945	-0.0009347	0.000153369	rs17660330	0.0388442	0.0222015	0.0179604	0.677613	0.682815	0.876466
ENSG00000086589-chr5:151343114:G:A	0.00262416	-0.00116642	-0.000194768	rs2431079	0.0181415	0.00779304	0.00475452	0.680728	0.661227	0.904628
ENSG00000086589-chr5:151343174:C:T	-0.00266967	0.00330774	-0.000387818	rs10062214	0.0343481	0.0191272	0.0125984	0.671836	0.649417	0.880072
ENSG00000086589-chr5:151343218:C:T	-0.00320774	0.000991047	-0.000743469	rs10062269	0.0315573	0.0142174	0.0107422	0.675062	0.679797	0.884329
ENSG00000086589-chr5:151343594:C:A	0.000616368	-0.00140246	0.000564758	rs77010315	0.0444933	0.0224851	0.0166506	0.691739	0.679456	0.872395
ENSG00000086589-chr5:151343792:A:T	0.0124628	0.00500713	0.00435134	rs79245849	0.0546844	0.0395933	0.0280947	0.627271	0.663232	0.833501
ENSG00000086589-chr5:151343989:T:A	0.0029065	-0.00993095	0.00305447	rs6579855	0.0620506	0.0407056	0.0233646	0.671352	0.616731	0.83528
ENSG00000086589-chr5:151344245:G:A	0.00304097	-0.00740156	-0.00375909	rs192192	0.0234177	0.0172337	0.0115257	0.620867	0.533637	0.772983
ENSG00000086589-chr5:151344552:A:T	0.00312618	-0.006582	-0.00282453	rs185017	0.022789	0.0159817	0.0100551	0.625481	0.542927	0.7951
ENSG00000086589-chr5:151344978:C:G	0.00317508	-0.00643602	-0.00267194	rs193551	0.0226382	0.0157697	0.00978069	0.625902	0.544911	0.798854
ENSG00000086589-chr5:151345911:C:T	0.00562898	-0.0174962	0.00553453	rs10068519	0.0704893	0.0480369	0.0241301	0.64918	0.557571	0.78948
ENSG00000086589-chr5:151346011:G:A	0.00160861	-0.00325903	-0.00363889	rs411830	0.0222721	0.0114984	0.0116743	0.665124	0.615079	0.811261
ENSG00000086589-chr5:151346705:C:T	-0.00148275	-0.00130699	-0.00077778	rs11746709	0.0511681	0.0230891	0.0221611	0.68972	0.681734	0.866669
ENSG00000086589-chr5:151347032:A:G	-0.00609618	-0.00531082	-0.00319436	rs114173922	0.0606696	0.0310716	0.0274777	0.672824	0.651823	0.841729
ENSG00000086589-chr5:151347308:G:A	-0.00361404	-0.00318841	-0.00189593	rs35215996	0.0524948	0.0241158	0.0229019	0.682242	0.664369	0.855492
ENSG00000086589-chr5:151348120:A:G	-0.000855143	-0.00266582	-0.00187926	rs10515647	0.0230663	0.0126154	0.00925877	0.710333	0.644256	0.85775
ENSG00000086589-chr5:151348319:T:C	-0.000949437	0.000126671	-0.000649589	rs246486	0.0181421	0.00744819	0.00537614	0.716735	0.69114	0.901901
ENSG00000086589-chr5:151349189:A:G	0.0023806	0.0013484	0.00204405	rs10078517	0.033777	0.0168368	0.0140552	0.690639	0.683776	0.860997
ENSG00000086589-chr5:151349717:A:G	0.000733229	-0.00214137	-0.00148154	rs11737981	0.022511	0.0116377	0.00845	0.693891	0.654238	0.867692
ENSG00000086589-chr5:151349874:AT:A	-0.00291049	0.00582299	-0.00252189	rs5872203	0.0423607	0.018029	0.0133581	0.665887	0.585978	0.840735
ENSG00000086589-chr5:151349942:G:A	-0.000209388	0.00205499	-0.000297235	rs171550	0.0203491	0.00995382	0.00630432	0.708134	0.637532	0.9031
ENSG00000086589-chr5:151350116:T:TCAC	0.00664896	0.00643431	0.00355274	NA	0.0476245	0.0179867	0.0200231	0.667687	0.5825	0.817386
ENSG00000086589-chr5:151350379:A:G	-0.000192631	0.00205556	-0.000295694	rs246485	0.0203459	0.0099542	0.0063028	0.70837	0.637526	0.903084
ENSG00000086589-chr5:151350469:G:A	-0.000985511	-0.000403521	-0.000350626	rs150461476	0.0499032	0.0362581	0.0254758	0.687317	0.686417	0.864089
ENSG00000086589-chr5:151350634:T:TA	-0.00221428	0.00494519	-0.00198613	NA	0.0397693	0.0165306	0.0121627	0.67263	0.59921	0.853508
ENSG00000086589-chr5:151350769:G:A	0.00244847	-0.00203868	-0.0012198	rs11745524	0.0230124	0.01162	0.0080953	0.671825	0.657749	0.872498
ENSG00000086589-chr5:151350770:C:T	0.0025434	-0.00192488	-0.00127248	rs11745468	0.0229885	0.0113692	0.00813805	0.670939	0.660281	0.872132
ENSG00000086589-chr5:151350931:C:T	0.00232625	-0.00178342	-0.000312164	rs34254284	0.0239257	0.0111796	0.00752824	0.677692	0.659769	0.890201
ENSG00000086589-chr5:151351377:T:C	0.000407347	0.000272762	-0.000544531	rs246484	0.0180752	0.00740253	0.00518219	0.726933	0.688004	0.904454
ENSG00000086589-chr5:151351501:C:G	0.000460225	3.12671e-05	-0.000583192	rs246483	0.0181203	0.00737533	0.00522246	0.724276	0.696602	0.902938
ENSG00000086589-chr5:151351510:A:G	-0.00379295	-0.00304231	-0.00265557	rs116049394	0.0390676	0.0206557	0.0163513	0.6825	0.665217	0.849719
ENSG00000086589-chr5:151351669:T:G	0.00175733	-0.00203968	-0.00135815	rs17740280	0.0225956	0.0114725	0.00824679	0.680842	0.656698	0.870196
ENSG00000086589-chr5:151351793:C:T	0.00163676	-0.00227191	-0.00162495	rs59586381	0.0229198	0.0118775	0.00877436	0.679978	0.652414	0.86362
ENSG00000086589-chr5:151351851:T:G	6.64165e-05	0.00473679	-0.000820692	rs164721	0.0228887	0.0152715	0.00910905	0.6945	0.585697	0.876461
ENSG00000086589-chr5:151351874:C:T	0.000427786	-0.00215144	-0.000816582	rs6579856	0.0212927	0.0110173	0.00676611	0.701733	0.648392	0.881064
ENSG00000086589-chr5:151351991:T:C	0.00747955	-0.000466194	0.0034091	rs1508770	0.0436862	0.0220096	0.0175759	0.65041	0.68118	0.840128
ENSG00000086589-chr5:151352268:A:G	0.000512303	-0.0021434	-0.000807586	rs10054981	0.0212817	0.0110016	0.0067504	0.700643	0.648525	0.881256
ENSG00000086589-chr5:151352296:G:C	0.000628262	0.000164421	-0.000549595	rs246482	0.0180996	0.00737698	0.00517408	0.722688	0.692232	0.904057
ENSG00000086589-chr5:151352350:C:G	0.000425328	-0.00271594	-0.000964936	rs10070283	0.0216614	0.0119428	0.00712072	0.69736	0.635601	0.873629
ENSG00000086589-chr5:151352395:A:G	0.00248287	-0.00237532	-0.00167023	rs72796207	0.0235066	0.0125227	0.00906265	0.667803	0.653252	0.861835
ENSG00000086589-chr5:151352408:T:G	-3.64033e-05	0.00215488	-0.000142605	rs246481	0.0203466	0.0100478	0.00625869	0.709674	0.635457	0.899656
ENSG00000086589-chr5:151352500:T:C	-6.85787e-05	0.00234989	-0.000120132	rs246480	0.0204447	0.0103152	0.00634323	0.707636	0.630113	0.897244
ENSG00000086589-chr5:151352555:GA:G	7.54022e-05	0.0026073	-0.000214656	rs144651416	0.0316341	0.0114114	0.00773959	0.697888	0.64051	0.89401
ENSG00000086589-chr5:151353219:C:T	0.00613235	0.00120207	0.0037701	rs6579857	0.0478693	0.0233365	0.018672	0.665578	0.685266	0.835281
ENSG00000086589-chr5:151353516:C:T	0.0120281	0.0152474	0.00686951	rs246479	0.0403767	0.0337751	0.0195254	0.613828	0.5191	0.741266
ENSG00000086589-chr5:151353520:C:T	0.00613235	0.00120207	0.0037701	rs7723026	0.0478693	0.0233365	0.018672	0.665578	0.685266	0.835281
ENSG00000086589-chr5:151353700:A:T	-0.00154014	-0.00293803	-0.00141075	rs10058941	0.0217105	0.0116216	0.00772305	0.715702	0.626792	0.863668
ENSG00000086589-chr5:151353744:G:A	-0.000369719	-0.00164749	0.000426968	rs10074109	0.0306241	0.0149175	0.0109658	0.705264	0.670636	0.886782
ENSG00000086589-chr5:151354142:C:A	-0.00018807	-0.00246949	-0.00114771	rs10074248	0.0211407	0.0108758	0.00717943	0.707198	0.637147	0.872118
ENSG00000086589-chr5:151354224:A:G	0.00749862	-0.000469374	0.00482139	rs6884444	0.0559514	0.0275458	0.0231734	0.659749	0.680561	0.826147
ENSG00000086589-chr5:151354304:A:G	0.000137707	-0.000886444	0.000690671	rs10059351	0.0304762	0.0144292	0.0109565	0.703877	0.682538	0.88348
ENSG00000086589-chr5:151354368:A:G	0.00749862	-0.000469374	0.00482139	rs6884645	0.0559514	0.0275458	0.0231734	0.659749	0.680561	0.826147
ENSG00000086589-chr5:151354419:C:T	0.000113639	-0.00090546	0.000670574	rs7724604	0.0305198	0.014466	0.011007	0.703964	0.682276	0.883702
ENSG00000086589-chr5:151354555:C:T	0.00913735	0.00791379	0.0047875	rs147959047	0.0697265	0.0386616	0.0324824	0.663632	0.639733	0.828753
ENSG00000086589-chr5:151354640:C:T	0.0029901	0.00111228	0.000934303	rs150301497	0.0365775	0.0195668	0.0165681	0.680695	0.684856	0.871404
ENSG00000086589-chr5:151354762:A:G	0.000989487	0.000286323	-0.000508373	rs1019467	0.0180959	0.00738553	0.00511488	0.717932	0.688574	0.905218
ENSG00000086589-chr5:151354858:C:T	0.000990429	0.000286633	-0.000507659	rs152087	0.0180947	0.00738537	0.00511436	0.717924	0.688567	0.90524
ENSG00000086589-chr5:151354957:C:A	-0.000674656	-0.00239872	-0.00116464	rs10044636	0.0211211	0.0107256	0.007186	0.714506	0.638808	0.872694
ENSG00000086589-chr5:151355071:A:C	0.000213451	0.00389671	-0.000789731	rs246478	0.0223244	0.0139144	0.00863426	0.701337	0.601354	0.881248
ENSG00000086589-chr5:151355111:T:G	-0.00124472	-0.00264098	-0.00207341	rs60432306	0.0230178	0.0124166	0.00950821	0.714768	0.644034	0.853955
ENSG00000086589-chr5:151355341:GA:G	0.00456909	0.00275562	0.00255806	rs371030293	0.0534981	0.0340553	0.021327	0.675851	0.675413	0.847617
ENSG00000086589-chr5:151355514:C:T	0.000622575	0.000543201	0.000326262	rs137943835	0.0552653	0.0266996	0.0244833	0.690587	0.687073	0.867009
ENSG00000086589-chr5:151355678:G:T	0.00746803	0.00646689	0.00391311	rs115280844	0.0676838	0.0371935	0.0313933	0.6691	0.649601	0.836534
ENSG00000086589-chr5:151355791:C:T	0.000218834	0.00364836	-0.000781969	rs246477	0.0220768	0.0134547	0.00847531	0.703005	0.605657	0.882692
ENSG00000086589-chr5:151355800:G:A	0.00613187	0.00120189	0.00376982	rs1015978	0.0478685	0.0233361	0.0186715	0.665581	0.685268	0.835284
ENSG00000086589-chr5:151356321:G:C	-0.00147556	-0.00207226	-0.00226718	rs352700	0.0236441	0.0196583	0.0107531	0.704161	0.669485	0.851265
ENSG00000086589-chr5:151356361:G:A	0.00589867	0.00355894	0.00333164	rs369894936	0.0484745	0.0306612	0.0181373	0.668704	0.668844	0.837938
ENSG00000086589-chr5:151356878:G:T	-0.000265481	-0.000231002	-0.000139107	rs73281882	0.0569892	0.028219	0.0254554	0.690924	0.688685	0.867059
ENSG00000086589-chr5:151356913:A:G	0.00112479	0.000176051	-0.000519856	rs352701	0.0181368	0.00736239	0.00511943	0.714933	0.692791	0.904675
ENSG00000086589-chr5:151357043:A:G	-0.000868697	-0.00258039	-0.0012364	rs7702084	0.0212439	0.0110306	0.00734517	0.71565	0.634504	0.869794
ENSG00000086589-chr5:151357044:G:A	-0.00198059	-0.00173993	-0.00103854	rs80135360	0.0526052	0.024333	0.022976	0.687577	0.678026	0.863363
ENSG00000086589-chr5:151357382:G:A	0.00016433	-0.000899226	0.00067886	rs7702972	0.0305253	0.0144657	0.0110138	0.70353	0.682318	0.883595
ENSG00000086589-chr5:151358035:T:G	0.00334967	-0.00208068	-0.00145441	rs72796212	0.0245644	0.0128069	0.00914932	0.658998	0.662621	0.867293
ENSG00000086589-chr5:151358191:T:C	0.000150134	-0.000884552	0.000692002	rs7710958	0.0304501	0.0144235	0.0109515	0.703792	0.682543	0.883478
ENSG00000086589-chr5:151358769:C:T	0.0402091	0.0346028	0.0210049	rs352702	0.102109	0.0535738	0.0484627	0.518299	0.415598	0.614347
ENSG00000086589-chr5:151358846:T:C	-4.32268e-05	-5.06443e-05	-2.4463e-05	rs352703	0.0350878	0.00924948	0.012547	0.709329	0.708684	0.903647
ENSG00000086589-chr5:151358891:G:A	-0.00285028	-0.00276155	-0.00152435	rs10875563	0.0418869	0.0147627	0.0167695	0.690845	0.654511	0.86521
ENSG00000086589-chr5:151358930:C:T	-0.00322923	-0.00292656	-0.0017012	rs10039769	0.0470165	0.0192929	0.0197707	0.685641	0.66169	0.860013
ENSG00000086589-chr5:151359030:C:G	-0.000230187	-0.00115394	0.000555153	rs6894942	0.0302308	0.0143249	0.0108021	0.706155	0.67841	0.885771
ENSG00000086589-chr5:151359357:T:C	-0.00609618	-0.00531082	-0.00319436	rs6876422	0.0606696	0.0310716	0.0274777	0.672824	0.651823	0.841729
ENSG00000086589-chr5:151359441:T:C	0.00119113	0.00167101	-0.000135583	rs6876572	0.020201	0.00938041	0.00605829	0.71687	0.650394	0.905263
ENSG00000086589-chr5:151360371:A:C	0.000549743	0.000923709	-0.00253125	rs4958450	0.0201975	0.00956321	0.0103338	0.71101	0.656976	0.851256
ENSG00000086589-chr5:151360446:T:C	0.00204054	-3.86949e-05	-0.000512052	rs4958451	0.0183253	0.00734173	0.00510119	0.698409	0.702358	0.903912
ENSG00000086589-chr5:151360675:T:C	-0.00182196	0.0032923	-0.00137581	rs61055550	0.0223925	0.0129656	0.00922433	0.67868	0.609936	0.872229
ENSG00000086589-chr5:151360676:G:A	0.00162526	0.00372683	-0.000918075	rs62377929	0.0225834	0.013777	0.00894973	0.704921	0.607071	0.878732
ENSG00000086589-chr5:151360804:T:G	-0.00975184	-0.00578309	-0.00546923	rs12173225	0.0563117	0.029381	0.0240217	0.655277	0.648211	0.819505
ENSG00000086589-chr5:151361112:A:G	0.0045124	-0.000718748	0.00285084	rs4554201	0.0323687	0.0157821	0.0132539	0.665093	0.675312	0.846206
ENSG00000086589-chr5:151361188:A:G	0.0019652	2.3474e-05	-0.000499219	rs3846711	0.0182864	0.00733234	0.00508764	0.70019	0.700047	0.904523
ENSG00000086589-chr5:151361252:G:C	0.00459833	-0.00150744	0.00305864	rs4269284	0.0326555	0.0164786	0.0136607	0.66198	0.662672	0.841496
ENSG00000086589-chr5:151361426:C:T	0.00202503	2.46967e-05	-0.000496562	rs4246024	0.0183296	0.00733457	0.00508692	0.699176	0.700221	0.904566
ENSG00000086589-chr5:151362224:T:G	0.00753818	-0.000460539	0.00484541	rs57914516	0.0560319	0.0275711	0.0232216	0.659587	0.680593	0.825911
ENSG00000086589-chr5:151362281:T:C	0.00451864	-0.000718176	0.00285201	rs58762046	0.0323717	0.015783	0.0132558	0.665037	0.675314	0.846187
ENSG00000086589-chr5:151362452:G:A	-0.00609618	-0.00531082	-0.00319436	rs189132684	0.0606696	0.0310716	0.0274777	0.672824	0.651823	0.841729
ENSG00000086589-chr5:151362453:C:G	-0.00609618	-0.00531082	-0.00319436	rs181544431	0.0606696	0.0310716	0.0274777	0.672824	0.651823	0.841729
ENSG00000086589-chr5:151362794:C:G	0.0045695	-0.00151754	0.00304351	rs6579858	0.0326501	0.0164796	0.013669	0.662243	0.662574	0.84187
ENSG00000086589-chr5:151363048:T:C	0.00171186	0.0041678	-0.000989055	rs6898678	0.0228436	0.0145859	0.00932146	0.703266	0.59923	0.875194
ENSG00000086589-chr5:151363059:GTTTTT:G	-0.00632364	-0.00443216	-0.00364378	rs76123240	0.0385294	0.0163738	0.013395	0.664742	0.629963	0.82327
ENSG00000086589-chr5:151363089:C:T	0.00091519	0.000727615	-0.00225228	rs6877344	0.0200129	0.00926988	0.0096661	0.706652	0.664347	0.857554
ENSG00000086589-chr5:151363396:G:C	0.0021472	-0.000100337	-0.000514372	rs7718085	0.0184055	0.0073362	0.0051076	0.696132	0.70285	0.903662
ENSG00000086589-chr5:151363515:T:C	0.000615233	0.000925987	-0.00250867	rs61647401	0.0201742	0.00954746	0.0102797	0.710201	0.657087	0.851704
ENSG00000086589-chr5:151363844:T:G	0.00231346	0.00166031	0.000429262	rs1605712	0.0201738	0.00920587	0.00573029	0.702988	0.654773	0.896488
ENSG00000086589-chr5:151364074:G:A	0.00168144	0.00415958	-0.000969003	rs62377940	0.0227991	0.0145623	0.00927966	0.703821	0.599269	0.875663
ENSG00000086589-chr5:151364146:T:G	-0.00120191	-0.00104562	-0.000629775	rs79410904	0.0573163	0.0284993	0.025639	0.688252	0.683184	0.863444
ENSG00000086589-chr5:151364935:C:T	-0.00507371	-0.00440307	-0.0026584	rs79184111	0.0623815	0.0327767	0.0284624	0.676337	0.661121	0.846752
ENSG00000086589-chr5:151365212:G:C	0.00208852	-0.000116346	-0.000642926	rs1876619	0.0184652	0.00743923	0.00542814	0.696191	0.702363	0.899794
ENSG00000086589-chr5:151365544:A:T	0.00336901	-0.00095191	0.00235544	rs1355078	0.0303693	0.0146546	0.0118691	0.674303	0.672568	0.854541
ENSG00000086589-chr5:151365554:T:C	-0.00839722	0.000732098	-0.00334686	rs72796221	0.0426024	0.0188917	0.018224	0.641709	0.676018	0.846393
ENSG00000086589-chr5:151365861:G:T	0.00450583	-0.00072857	0.00283964	rs1106422	0.0323898	0.0157885	0.0132704	0.665164	0.675208	0.846508
ENSG00000086589-chr5:151366054:T:A	0.000567019	0.000712901	-0.00228285	rs10463315	0.0199234	0.00927693	0.00972189	0.711915	0.663736	0.856967
ENSG00000086589-chr5:151366219:C:T	0.00450845	-0.000726257	0.00284485	rs73796513	0.0323904	0.0157909	0.0132756	0.665142	0.675223	0.846404
ENSG00000086589-chr5:151366332:T:G	0.00178983	6.92908e-05	-0.000501695	rs869198	0.0181892	0.00734073	0.00509305	0.70348	0.697834	0.904619
ENSG00000086589-chr5:151366473:A:G	0.000274528	0.000911642	-0.00254091	rs10463316	0.0200946	0.0095542	0.0103379	0.715301	0.656509	0.851096
ENSG00000086589-chr5:151366637:G:A	0.0045133	-0.000727898	0.00284107	rs2004302	0.0323939	0.0157897	0.0132729	0.665098	0.67521	0.846485
ENSG00000086589-chr5:151366726:G:T	0.00174291	6.51803e-06	-0.000599449	rs869196	0.0182929	0.00737757	0.00531083	0.703183	0.699284	0.901703
ENSG00000086589-chr5:151366778:G:T	0.00451972	-0.000727492	0.0028427	rs7700790	0.0324044	0.015792	0.0132765	0.665045	0.675213	0.846458
ENSG00000086589-chr5:151366897:C:T	0.00450866	-0.000728335	0.00284022	rs7700673	0.0323921	0.0157891	0.0132715	0.66514	0.675209	0.846498
ENSG00000086589-chr5:151367270:C:T	-0.00609618	-0.00531082	-0.00319436	rs115489526	0.0606696	0.0310716	0.0274777	0.672824	0.651823	0.841729
ENSG00000086589-chr5:151368227:C:T	-3.23428e-05	-2.85406e-05	-1.69677e-05	rs115217147	0.0504667	0.0224956	0.0217634	0.694575	0.693084	0.873789
ENSG00000086589-chr5:151368228:G:A	0.00452752	-0.000726603	0.00284545	rs10476975	0.032413	0.0157947	0.0132819	0.664979	0.675216	0.846412
ENSG00000086589-chr5:151368316:G:C	0.000347532	-0.00314227	-0.000524926	rs10476976	0.0209515	0.0119003	0.00634179	0.697159	0.616974	0.878227
ENSG00000086589-chr5:151368455:A:G	-0.00609618	-0.00531082	-0.00319436	rs76636592	0.0606696	0.0310716	0.0274777	0.672824	0.651823	0.841729
ENSG00000086589-chr5:151368670:A:G	0.000341837	-0.0031435	-0.000526419	rs10476977	0.0209546	0.0119026	0.00634366	0.697223	0.61696	0.87819
ENSG00000086589-chr5:151369671:A:G	0.00454235	-0.000716684	0.00285749	rs9324692	0.0324075	0.0157906	0.0132678	0.664841	0.675325	0.846097
ENSG00000086589-chr5:151369701:A:G	0.000575842	-0.00348665	-0.000495906	rs10476767	0.0212323	0.0125492	0.0065486	0.691535	0.609549	0.875301
ENSG00000086589-chr5:151369820:A:C	-0.00184591	-0.00348865	-0.00228757	rs11742118	0.0238097	0.0137891	0.00995968	0.708603	0.627457	0.84524
ENSG00000086589-chr5:151370054:A:G	0.00207446	-0.000532997	-0.000670247	rs10476978	0.018494	0.00755918	0.00543116	0.693189	0.687966	0.897277
ENSG00000086589-chr5:151370409:CT:C	-0.00822023	-0.00496705	-0.0047035	NA	0.0464611	0.0295109	0.0165502	0.650651	0.651723	0.809164
ENSG00000086589-chr5:151370445:A:G	0.00206261	-0.000533237	-0.000670732	rs10060441	0.0184913	0.00755956	0.005432	0.693381	0.687948	0.89727
ENSG00000086589-chr5:151370519:G:A	0.00425883	-0.0016117	0.0027109	rs10077011	0.0325386	0.0165888	0.0132685	0.66494	0.662798	0.847829
ENSG00000086589-chr5:151370719:G:A	-0.00172263	-0.00345917	-0.00212601	rs35829786	0.0236265	0.0137179	0.00964835	0.710368	0.627526	0.848298
ENSG00000086589-chr5:151370879:A:G	0.000506531	-0.00351972	-0.000543832	rs12655043	0.0212745	0.0126053	0.00659373	0.69213	0.609087	0.874106
ENSG00000086589-chr5:151370922:G:A	-0.00609618	-0.00531082	-0.00319436	rs138976668	0.0606696	0.0310716	0.0274777	0.672824	0.651823	0.841729
ENSG00000086589-chr5:151370935:G:A	0.00425454	-0.00161173	0.00270975	rs111582048	0.0325299	0.016587	0.0132657	0.664974	0.662798	0.847848
ENSG00000086589-chr5:151371032:T:C	-0.00198711	-0.00428887	-0.00269083	rs12653101	0.0244279	0.0149039	0.0106507	0.707519	0.611413	0.832409
ENSG00000086589-chr5:151371041:G:C	-0.00233965	-0.00353585	-0.00242112	rs12659231	0.0240797	0.0138734	0.0101809	0.70241	0.627104	0.842632
ENSG00000086589-chr5:151371817:G:A	-0.00388002	-0.00645491	-0.00573773	rs10515648	0.0283789	0.018513	0.0159287	0.680238	0.582138	0.773587
ENSG00000086589-chr5:151371996:A:G	0.00148239	0.00013939	-0.0010261	rs13357969	0.0186142	0.00777151	0.00635987	0.705196	0.690191	0.889095
ENSG00000086589-chr5:151372090:A:G	0.00188614	0.00226907	0.000590025	rs13357990	0.0205642	0.0102057	0.00623211	0.710646	0.637944	0.886802
ENSG00000086589-chr5:151372178:G:C	0.00980267	0.00847121	0.00513755	rs73796544	0.0740343	0.0424868	0.0348937	0.662771	0.640755	0.827702
ENSG00000086589-chr5:151372294:G:A	0.00154993	-7.98366e-05	-0.000930195	rs954341	0.0185311	0.00768605	0.00606932	0.703453	0.698674	0.891395
ENSG00000086589-chr5:151372308:A:C	0.00144773	0.00125032	0.000759097	rs139050538	0.0665394	0.0366898	0.0308308	0.685471	0.681203	0.858284
ENSG00000086589-chr5:151372371:G:T	0.00159636	-0.00420449	-0.00349503	rs58151456	0.0258681	0.0152347	0.0124669	0.66293	0.619985	0.819089
ENSG00000086589-chr5:151372441:T:TA	0.00250344	0.00216377	0.00131225	NA	0.0653294	0.0355866	0.0301457	0.683164	0.67647	0.855533
ENSG00000086589-chr5:151372447:T:A	-0.00751338	-0.00455695	-0.00436299	rs954340	0.0425884	0.0268096	0.0139132	0.649231	0.649917	0.802771
ENSG00000086589-chr5:151372479:T:G	0.00164571	-0.00414963	-0.00342411	rs59068850	0.0257857	0.0151375	0.0123352	0.662807	0.620834	0.820537
ENSG00000086589-chr5:151372600:C:A	0.00161069	-0.000417197	-0.00131653	rs954339	0.0190649	0.00803009	0.00703228	0.697314	0.692713	0.879753
ENSG00000086589-chr5:151372777:G:A	0.00155604	-7.90851e-05	-0.000928149	rs6579860	0.018524	0.00768384	0.0060641	0.703383	0.698664	0.891454
ENSG00000086589-chr5:151372913:A:G	0.00158571	-0.00420614	-0.00349693	rs7704401	0.025868	0.0152371	0.0124697	0.663049	0.619948	0.81905
ENSG00000086589-chr5:151373082:A:T	-0.000565964	-0.00283645	-0.00329968	rs4958267	0.0218317	0.0209643	0.0115177	0.706834	0.652671	0.821898
ENSG00000086589-chr5:151373086:G:T	0.0114692	0.00691675	0.00640874	rs560837424	0.0635728	0.0410186	0.0270124	0.649222	0.650396	0.810959
ENSG00000086589-chr5:151373320:T:C	0.00190287	-0.00379641	-0.0031062	rs72796227	0.0254542	0.0146584	0.0117841	0.662457	0.627519	0.827979
ENSG00000086589-chr5:151373381:G:A	0.00167906	-0.000415111	-0.00131246	rs6864722	0.019097	0.00802798	0.00702513	0.69621	0.692887	0.879841
ENSG00000086589-chr5:151373989:C:T	-0.00391086	-0.00645681	-0.00570153	rs12652616	0.0283472	0.018479	0.0158569	0.680066	0.581781	0.77397
ENSG00000086589-chr5:151373990:G:A	0.00746803	0.00646689	0.00391311	rs116093811	0.0676838	0.0371935	0.0313933	0.6691	0.649601	0.836534
ENSG00000086589-chr5:151374036:A:T	0.00163086	-7.74883e-05	-0.000925203	rs7709994	0.0185554	0.00768359	0.00605997	0.702148	0.698834	0.891503
ENSG00000086589-chr5:151374139:C:T	0.00201994	0.0022797	0.00060235	rs7710294	0.0205959	0.0102286	0.00625101	0.70876	0.637877	0.886543
ENSG00000086589-chr5:151374438:G:A	0.00171376	-0.000413003	-0.00130809	rs12652733	0.0190876	0.00802291	0.00701477	0.695705	0.69295	0.879947
ENSG00000086589-chr5:151374525:G:A	0.00746803	0.00646689	0.00391311	rs114967858	0.0676838	0.0371935	0.0313933	0.6691	0.649601	0.836534
ENSG00000086589-chr5:151374735:A:T	0.00247344	0.00320006	0.000427859	rs6874533	0.0217866	0.0123509	0.00715455	0.700974	0.619607	0.880804
ENSG00000086589-chr5:151374784:G:A	0.00171716	-0.000412258	-0.0013062	rs6875014	0.0190821	0.00802085	0.00701011	0.695674	0.692965	0.879999
ENSG00000086589-chr5:151375382:C:G	0.0128811	0.0174792	0.00713378	rs76654970	0.0414384	0.0365288	0.0198816	0.604888	0.501645	0.728161
ENSG00000086589-chr5:151375671:A:G	0.00129457	-0.00021237	-0.00110373	rs6880137	0.0186343	0.00779962	0.00648833	0.705605	0.69878	0.886365
ENSG00000086589-chr5:151376511:G:A	0.00207927	0.00228333	0.000607245	rs6885932	0.0205951	0.0102358	0.00625661	0.707935	0.637835	0.886451
ENSG00000086589-chr5:151376638:A:T	0.00174692	0.00168078	0.00168775	rs6885681	0.0352835	0.0251294	0.0149098	0.692771	0.681128	0.860402
ENSG00000086589-chr5:151377224:C:A	0.00920764	0.000337195	0.00228731	rs79515928	0.0416941	0.0193444	0.0162867	0.632578	0.692527	0.858045
ENSG00000086589-chr5:151377613:C:T	0.00221129	0.00456052	0.000876635	rs6579861	0.0224053	0.0141823	0.00776152	0.707046	0.587945	0.859298
ENSG00000086589-chr5:151378567:G:A	0.00166728	-7.28856e-05	-0.000912637	rs13354553	0.0184994	0.00766888	0.00602658	0.701751	0.698739	0.891859
ENSG00000086589-chr5:151379457:C:T	0.00216217	0.00228771	0.000613065	rs9324694	0.020593	0.0102446	0.00626278	0.706777	0.637791	0.88635
ENSG00000086589-chr5:151379988:TAACTC:T	-0.0141826	-0.0085389	-0.00819857	rs144384954	0.0489205	0.0215862	0.0197718	0.60765	0.568213	0.738531
ENSG00000086589-chr5:151380252:C:A	0.00168667	-0.000203249	-0.00108905	rs3846712	0.0187168	0.0077892	0.00646343	0.699287	0.699375	0.886601
ENSG00000086589-chr5:151380721:C:T	0.00169788	-0.000202612	-0.00108767	rs11167542	0.0187075	0.00778715	0.0064596	0.699132	0.699378	0.886634
ENSG00000086589-chr5:151380893:G:C	0.00170449	-0.000202216	-0.00108665	rs11167543	0.0187099	0.00778646	0.00645742	0.69903	0.6994	0.886662
ENSG00000086589-chr5:151380911:G:A	0.00219294	0.00227964	0.000599953	rs62377942	0.0205759	0.0102313	0.00624708	0.706305	0.63795	0.886719
ENSG00000086589-chr5:151381264:C:G	0.00203683	0.00210498	0.000557334	rs7719445	0.0204031	0.00990392	0.00611909	0.708277	0.642033	0.889214
ENSG00000086589-chr5:151381316:C:T	-0.00303303	-0.0049562	-0.00436524	rs11741064	0.0264916	0.0161899	0.0136778	0.691535	0.603832	0.801093
ENSG00000086589-chr5:151381400:C:T	0.0017106	-0.000202293	-0.00108699	rs7719630	0.0187164	0.00778718	0.00645864	0.698918	0.699415	0.886649
ENSG00000086589-chr5:151381582:G:A	0.0020785	0.0019281	0.000511159	rs7723941	0.0203274	0.00967616	0.0060163	0.707065	0.647229	0.891858
ENSG00000086589-chr5:151381650:A:G	-0.0030241	-0.00495466	-0.00436352	rs58152611	0.0264902	0.0161878	0.0136754	0.691634	0.603861	0.801128
ENSG00000086589-chr5:151381877:C:T	0.00200258	0.00217194	0.000660997	rs10476979	0.0203765	0.00995984	0.00615692	0.709328	0.640232	0.88645
ENSG00000086589-chr5:151382156:T:G	0.0018272	-0.000411388	-0.00131039	rs6579862	0.0190639	0.00802053	0.00702238	0.693912	0.692959	0.879826
ENSG00000086589-chr5:151382385:A:T	0.00174694	-0.000201365	-0.00108511	rs6579863	0.0187357	0.0077868	0.00645564	0.698319	0.699505	0.886688
ENSG00000086589-chr5:151382620:G:A	0.00173115	-0.000201843	-0.00108607	rs6579864	0.0187315	0.00778744	0.00645758	0.698572	0.699474	0.886667
ENSG00000086589-chr5:151382636:G:A	0.00175456	-0.000201119	-0.00108456	rs7729438	0.0187393	0.00778657	0.00645464	0.698195	0.699525	0.8867
ENSG00000086589-chr5:151382716:A:G	0.00175031	-0.000201373	-0.00108519	rs7729216	0.0187393	0.00778712	0.00645611	0.698258	0.699515	0.886684
ENSG00000086589-chr5:151382774:A:C	0.00145836	-0.000210967	-0.00110547	rs6579865	0.0186654	0.00780127	0.00649767	0.702913	0.698915	0.886233
ENSG00000086589-chr5:151382961:A:C	-0.0035361	-0.00510031	-0.00452954	rs6890280	0.0267812	0.0164095	0.013936	0.685816	0.601577	0.797866
ENSG00000086589-chr5:151382963:A:G	0.00147375	-0.000213744	-0.00111443	rs6579866	0.0186867	0.00780985	0.00652074	0.70256	0.698856	0.885962
ENSG00000086589-chr5:151383147:C:T	0.00207828	0.00192895	0.000512111	rs6579867	0.0203343	0.00967807	0.00601828	0.707065	0.647226	0.891829
ENSG00000086589-chr5:151383193:C:CA	-0.0106291	-0.00921066	-0.0055686	rs201951497	0.0711519	0.0395103	0.033214	0.658212	0.629634	0.820875
ENSG00000086589-chr5:151383246:G:T	0.00148869	-7.80201e-05	-0.000923796	rs6891252	0.0184406	0.00767402	0.00604763	0.704649	0.698369	0.891618
ENSG00000086589-chr5:151383281:G:T	0.00148182	-0.000210219	-0.00110385	rs6891272	0.0186737	0.00780034	0.00649451	0.702534	0.698968	0.886269
ENSG00000086589-chr5:151383529:C:CT	0.000336738	0.000394515	0.000190567	NA	0.0351438	0.00929016	0.0125841	0.708668	0.69989	0.900436
ENSG00000086589-chr5:151383860:A:C	-0.00297948	-0.00494966	-0.00435803	rs6579868	0.026494	0.0161816	0.0136689	0.692119	0.60398	0.801239
ENSG00000086589-chr5:151383898:A:G	0.00207625	0.00189728	0.000512785	rs9324695	0.0203173	0.00961676	0.00600452	0.707045	0.648064	0.89213
ENSG00000086589-chr5:151383977:C:T	0.00205848	0.0019275	0.000510236	rs9285645	0.0203308	0.00967503	0.00601575	0.707347	0.647236	0.891868
ENSG00000086589-chr5:151384031:CA:C	-0.0111699	-0.00675463	-0.00644378	NA	0.0480586	0.0311656	0.0169784	0.623221	0.625527	0.763658
ENSG00000086589-chr5:151384060:G:A	0.00175421	-0.000201591	-0.00108576	rs6579869	0.0187536	0.00778874	0.00645846	0.69817	0.699543	0.886668
ENSG00000086589-chr5:151384061:C:T	0.00175524	-0.000201485	-0.00108545	rs6579870	0.0187539	0.00778851	0.00645775	0.698155	0.699548	0.886676
ENSG00000086589-chr5:151384409:A:G	0.00174291	-0.000201738	-0.00108593	rs10476769	0.0187447	0.00778829	0.00645818	0.698363	0.699513	0.886667
ENSG00000086589-chr5:151384596:A:G	0.00174858	-0.000201654	-0.00108585	rs10476980	0.0187473	0.00778835	0.00645821	0.698269	0.699524	0.886667
ENSG00000086589-chr5:151384678:C:T	-0.000929819	-0.00315372	-0.000207861	rs143370068	0.0465842	0.0255997	0.0175212	0.692656	0.665051	0.868552
ENSG00000086589-chr5:151385153:C:T	0.00157602	-0.00419706	-0.00348444	rs7702931	0.0258545	0.0152202	0.0124457	0.663252	0.620072	0.819307
ENSG00000086589-chr5:151385267:T:C	0.00175353	-0.00020155	-0.0010856	rs7723016	0.0187526	0.00778854	0.00645797	0.698183	0.699542	0.886672
ENSG00000086589-chr5:151385343:C:T	0.00175379	-0.000201486	-0.00108542	rs7703283	0.0187528	0.00778841	0.00645758	0.69818	0.699545	0.886678
ENSG00000086589-chr5:151385464:T:C	0.00175673	-0.000201467	-0.00108541	rs7723379	0.0187551	0.00778856	0.00645771	0.698129	0.699552	0.886676
ENSG00000086589-chr5:151385637:G:T	0.00187648	-0.000410045	-0.00130765	rs7707745	0.0190972	0.00802006	0.00701823	0.693101	0.693107	0.879886
ENSG00000086589-chr5:151385910:C:T	0.00176081	-0.00020243	-0.00108848	rs12153347	0.0187625	0.00779148	0.0064655	0.698029	0.699532	0.886584
ENSG00000086589-chr5:151385914:C:T	0.00166769	-0.000246249	-0.00122424	rs7707964	0.0188884	0.00791009	0.00680145	0.698277	0.698021	0.882673
ENSG00000086589-chr5:151385988:T:C	0.00176349	-0.000201324	-0.00108513	rs13361298	0.0187604	0.00778869	0.00645744	0.698015	0.699572	0.886682
ENSG00000086589-chr5:151386014:G:A	0.00176618	-0.000201224	-0.0010849	rs13359064	0.0187616	0.00778856	0.00645696	0.697972	0.699579	0.886688
ENSG00000086589-chr5:151386032:T:C	0.00176694	-0.000201203	-0.00108484	rs13361316	0.0187629	0.00778862	0.00645692	0.697958	0.699584	0.886689
ENSG00000086589-chr5:151386114:G:A	0.00164086	-0.000206216	-0.00109566	rs13359083	0.0187596	0.00779877	0.00648164	0.699903	0.699362	0.886438
ENSG00000086589-chr5:151386143:G:A	0.00137312	-0.000215739	-0.00111599	rs13359085	0.0187157	0.00781527	0.00652537	0.704104	0.698851	0.885977
ENSG00000086589-chr5:151386147:A:G	0.00164949	-0.000205981	-0.00109519	rs35141627	0.0187628	0.00779854	0.0064808	0.699763	0.699381	0.886447
ENSG00000086589-chr5:151386197:T:C	0.00206575	0.00188787	0.000502945	rs62377944	0.0203006	0.00959357	0.00596386	0.707199	0.648276	0.892451
ENSG00000086589-chr5:151386234:G:A	-0.00292783	-0.00494131	-0.00434845	rs72796240	0.0264923	0.0161703	0.0136558	0.692687	0.604152	0.801432
ENSG00000086589-chr5:151386345:A:C	0.00151074	-0.000209854	-0.00110323	rs7708499	0.0187009	0.00780173	0.006495	0.702028	0.699055	0.886276
ENSG00000086589-chr5:151386528:A:C	0.00177599	-0.000201159	-0.00108493	rs7712569	0.0187691	0.00778907	0.00645757	0.697803	0.699602	0.886682
ENSG00000086589-chr5:151386904:C:T	0.00161314	-0.00419448	-0.00348098	rs7713293	0.0258735	0.0152178	0.0124416	0.662809	0.620179	0.819375
ENSG00000086589-chr5:151386906:A:G	0.00177951	-0.000201003	-0.00108452	rs4099168	0.0187718	0.00778893	0.00645681	0.697745	0.699616	0.886693
ENSG00000086589-chr5:151386965:C:T	0.00178116	-0.000200984	-0.00108451	rs4099169	0.0187728	0.00778899	0.00645689	0.697717	0.699619	0.886693
ENSG00000086589-chr5:151387022:G:A	0.00178357	-0.000200911	-0.00108435	rs4099170	0.0187741	0.00778893	0.00645658	0.697678	0.699626	0.886696
ENSG00000086589-chr5:151387062:C:T	0.00178586	-0.000200876	-0.0010843	rs4099171	0.0187757	0.00778899	0.00645657	0.697639	0.699632	0.886697
ENSG00000086589-chr5:151387120:T:A	0.00218993	-0.00374512	-0.00304125	rs17802576	0.0254791	0.0145747	0.0116639	0.659284	0.628681	0.829234
ENSG00000086589-chr5:151387555:G:T	0.00178914	-0.000200781	-0.00108408	rs7727770	0.0187782	0.00778898	0.00645624	0.697584	0.699642	0.886702
ENSG00000086589-chr5:151387655:G:A	0.0017912	-0.000200729	-0.00108397	rs7727926	0.0187793	0.00778896	0.00645607	0.69755	0.699647	0.886704
ENSG00000086589-chr5:151387720:G:A	0.00179171	-0.000200716	-0.00108394	rs7728057	0.0187799	0.00778899	0.00645604	0.697542	0.699649	0.886705
ENSG00000086589-chr5:151387844:T:C	0.00179355	-0.000200694	-0.00108391	rs7710277	0.0187819	0.00778909	0.00645609	0.697509	0.699655	0.886705
ENSG00000086589-chr5:151387861:C:T	0.0020833	0.0018984	0.00051347	rs3907828	0.0203323	0.00962002	0.00600756	0.70693	0.64808	0.892108
ENSG00000086589-chr5:151388074:C:T	0.00208528	0.00189839	0.000513335	rs10060967	0.0203331	0.00962013	0.00600761	0.7069	0.648084	0.892112
ENSG00000086589-chr5:151388217:C:G	-0.0038315	-0.00641835	-0.00569161	rs11742559	0.0283427	0.0184616	0.0158602	0.680845	0.582699	0.774441
ENSG00000086589-chr5:151388283:C:T	0.00451588	0.00222961	-0.00168278	rs113923178	0.0325731	0.0171154	0.0153186	0.660888	0.664088	0.867155
ENSG00000086589-chr5:151388367:G:T	0.0018009	-0.000200606	-0.00108381	rs10039135	0.0187877	0.00778941	0.00645633	0.697383	0.699674	0.886705
ENSG00000086589-chr5:151388393:T:C	0.00179875	-6.95108e-05	-0.000905664	rs4099172	0.0185549	0.00766717	0.00601494	0.699593	0.699043	0.892
ENSG00000086589-chr5:151388467:T:C	0.0032799	0.000712198	0.000658367	rs10042030	0.0213709	0.0199859	0.0124003	0.675536	0.684018	0.884292
ENSG00000086589-chr5:151388635:C:G	0.00180683	-0.000200527	-0.00108372	rs10062856	0.0187915	0.00778956	0.00645636	0.697283	0.699688	0.886705
ENSG00000086589-chr5:151388643:G:A	0.00180849	-0.000200467	-0.00108359	rs3905511	0.0187917	0.00778946	0.00645608	0.697257	0.699691	0.886708
ENSG00000086589-chr5:151388681:G:GAA	-0.00322011	-0.000641877	-0.00219898	rs35830403	0.032448	0.00933088	0.00947269	0.683293	0.700237	0.861175
ENSG00000086589-chr5:151388718:C:T	-0.00287438	-0.00493206	-0.00433799	rs17740447	0.0264862	0.0161574	0.0136412	0.693276	0.604333	0.801643
ENSG00000086589-chr5:151388762:A:C	0.00148922	-0.000214977	-0.00111495	rs10077698	0.0188589	0.00782483	0.00653296	0.702011	0.699256	0.885967
ENSG00000086589-chr5:151388763:A:T	0.00148897	-0.000215001	-0.001115	rs10077700	0.0188594	0.00782492	0.00653312	0.702013	0.699256	0.885965
ENSG00000086589-chr5:151388794:C:T	0.00155348	-0.00021088	-0.0011059	rs10062928	0.0188026	0.00781187	0.00650823	0.701152	0.699279	0.886189
ENSG00000086589-chr5:151388863:A:G	0.000727875	0.00186459	0.000310225	rs7733243	0.0332647	0.018	0.0132301	0.701459	0.672511	0.878401
ENSG00000086589-chr5:151389234:T:C	0.00127198	-0.000141291	-0.000988467	rs10071166	0.0185627	0.00770243	0.00623368	0.707191	0.699893	0.889989
ENSG00000086589-chr5:151389422:A:T	-0.00291925	-0.000571231	-0.00200019	rs11419192	0.0319224	0.00915434	0.00903715	0.686166	0.702438	0.865935
ENSG00000086589-chr5:151389582:T:C	-0.00312372	-0.000888065	-0.00210996	rs13360453	0.0321118	0.00935095	0.00923277	0.685325	0.69381	0.8626
ENSG00000086589-chr5:151389594:C:T	-0.00291914	-0.000570291	-0.00199971	rs7700423	0.031931	0.00915513	0.00904494	0.686185	0.702463	0.865998
ENSG00000086589-chr5:151389615:G:GTTC	0.000336738	0.000394515	0.000190567	NA	0.0351438	0.00929016	0.0125841	0.708668	0.69989	0.900436
ENSG00000086589-chr5:151389669:T:C	-0.00288934	-0.000563928	-0.00198029	rs7720508	0.0318724	0.0091368	0.00899505	0.686458	0.702664	0.866429
ENSG00000086589-chr5:151389679:A:G	-0.00288925	-0.000563905	-0.00198023	rs7700447	0.0318722	0.00913675	0.00899493	0.686459	0.702665	0.86643
ENSG00000086589-chr5:151389765:G:T	-0.00845941	-0.00512596	-0.00490306	rs7701027	0.0440391	0.027982	0.0147496	0.642292	0.643395	0.792197
ENSG00000086589-chr5:151389916:AT:A	-0.00288985	-0.000564053	-0.00198063	rs144572813	0.0318732	0.0091371	0.00899575	0.686453	0.70266	0.86642
ENSG00000086589-chr5:151390022:A:G	-0.00268572	-0.000899692	-0.00180829	rs7701098	0.0313024	0.00917328	0.00853509	0.690061	0.693683	0.869347
ENSG00000086589-chr5:151390063:C:T	-0.00666323	-0.00400037	-0.00375495	rs142367035	0.048214	0.0231029	0.0194374	0.667935	0.657969	0.837034
ENSG00000086589-chr5:151390127:T:C	-0.0089534	-0.00542127	-0.00517833	rs7721281	0.0450001	0.0287138	0.0153355	0.63945	0.640785	0.788403
ENSG00000086589-chr5:151390142:G:T	-0.00845894	-0.00512568	-0.00490279	rs11744485	0.0440383	0.0279814	0.0147491	0.642295	0.643398	0.792202
ENSG00000086589-chr5:151390202:C:T	-0.00288928	-0.000563916	-0.00198025	rs9800147	0.0318722	0.00913676	0.00899493	0.686458	0.702664	0.866429
ENSG00000086589-chr5:151390203:T:G	-0.00288961	-0.000563997	-0.00198047	rs9800295	0.0318728	0.00913695	0.00899538	0.686455	0.702662	0.866424
ENSG00000086589-chr5:151390343:C:T	-0.00268198	5.18618e-06	-0.00188207	rs9800150	0.0319801	0.00906076	0.00897149	0.686253	0.699273	0.869881
ENSG00000086589-chr5:151390539:C:G	-0.00121245	-0.00124332	-0.000625222	rs141791125	0.0399831	0.0189039	0.0140302	0.694354	0.68445	0.874786
ENSG00000086589-chr5:151390701:A:G	0.00258931	0.00101892	0.000827416	rs180997819	0.0363061	0.0194629	0.0164497	0.683594	0.685569	0.872558
ENSG00000086589-chr5:151390730:T:A	0.00355748	-0.00227579	-0.00175054	rs11748689	0.0234166	0.0116288	0.00890932	0.652742	0.653308	0.859874
ENSG00000086589-chr5:151390776:T:C	-0.00121218	-0.0012432	-0.000625059	rs7726077	0.0399835	0.018904	0.0140304	0.694355	0.68445	0.874787
ENSG00000086589-chr5:151390808:A:C	0.000941142	-0.000199106	-0.00105158	rs6579871	0.0185485	0.0077567	0.00635183	0.711802	0.699131	0.888102
ENSG00000086589-chr5:151390897:T:G	0.000955324	-0.00019829	-0.00104952	rs6579872	0.0185499	0.00775499	0.00634713	0.711589	0.699167	0.888156
ENSG00000086589-chr5:151391081:T:C	-0.00292766	-0.000573149	-0.00200572	rs6579873	0.0319377	0.00915939	0.00905014	0.686086	0.702378	0.865806
ENSG00000086589-chr5:151391202:C:CTGTG	-0.00152875	-0.00133266	-0.000801102	rs770422647	0.0560771	0.0274008	0.0249401	0.687729	0.681307	0.862981
ENSG00000086589-chr5:151391204:C:T	-0.00406532	-0.00353502	-0.0021301	rs1268128290	0.0596437	0.0304306	0.0269349	0.679572	0.666055	0.851393
ENSG00000086589-chr5:151391231:T:C	-0.00121755	-0.00124574	-0.000628191	rs7726847	0.0399881	0.018907	0.0140336	0.694327	0.684427	0.874748
ENSG00000086589-chr5:151391327:C:T	-0.00288214	-0.000562191	-0.00197551	rs7706999	0.0318601	0.00913255	0.00898467	0.686528	0.702718	0.866546
ENSG00000086589-chr5:151391570:C:T	-0.00294585	-0.000639161	-0.00201139	rs11746077	0.0319352	0.00920333	0.00905396	0.686152	0.700606	0.865471
ENSG00000086589-chr5:151391679:G:A	0.000341329	0.00029574	0.000178854	rs142566913	0.0608805	0.0316575	0.0276448	0.689427	0.687124	0.864264
ENSG00000086589-chr5:151391808:A:G	-0.00288998	-0.000564084	-0.00198072	rs10036516	0.0318734	0.00913717	0.00899593	0.686452	0.702659	0.866418
ENSG00000086589-chr5:151391818:G:C	-0.015546	-0.00900069	-0.00897983	rs11746203	0.0514609	0.0229406	0.0212172	0.601162	0.568732	0.731888
ENSG00000086589-chr5:151391997:T:C	-0.00845894	-0.00512568	-0.00490279	rs10045008	0.0440383	0.0279814	0.0147491	0.642295	0.643398	0.792202
ENSG00000086589-chr5:151392139:G:A	0.000953453	-0.000198582	-0.00105028	rs7712376	0.0185527	0.00775586	0.00634911	0.711607	0.699163	0.888135
ENSG00000086589-chr5:151392238:G:T	0.000954577	-0.000198549	-0.00105021	rs7712543	0.018553	0.00775581	0.00634897	0.711589	0.699165	0.888136
ENSG00000086589-chr5:151392294:C:T	0.000953593	-0.000198598	-0.00105032	rs7712306	0.0185535	0.00775595	0.00634926	0.711603	0.699164	0.888134
ENSG00000086589-chr5:151392295:A:G	0.000940419	-0.000199185	-0.00105162	rs7712154	0.0185567	0.00775747	0.00635249	0.711795	0.69915	0.888102
ENSG00000086589-chr5:151392708:G:A	-0.00288961	-0.000563997	-0.00198047	rs74430400	0.0318728	0.00913695	0.00899538	0.686455	0.702662	0.866424
ENSG00000086589-chr5:151392735:G:A	-0.00121328	-0.00124371	-0.000625704	rs11957097	0.0399839	0.0189044	0.0140307	0.694349	0.684446	0.87478
ENSG00000086589-chr5:151392908:T:C	0.00156847	0.000945952	0.000878574	rs537236163	0.0510358	0.0323419	0.0198628	0.687078	0.685895	0.862627
ENSG00000086589-chr5:151392910:T:C	-0.00211987	-0.00184931	-0.00111091	rs555644616	0.0559446	0.0272674	0.0248638	0.686064	0.677527	0.860739
ENSG00000086589-chr5:151392971:C:T	-0.00289588	-0.000565365	-0.00198457	rs9687655	0.0318848	0.00914079	0.00900565	0.686397	0.702619	0.866331
ENSG00000086589-chr5:151393003:A:G	-0.00853299	-0.00517021	-0.00494503	rs9686470	0.0441503	0.0280714	0.0148128	0.641757	0.642892	0.791384
ENSG00000086589-chr5:151393103:G:A	0.00103923	0.00119678	0.000584853	rs9687676	0.0358392	0.00981854	0.0130415	0.705955	0.678971	0.890952
ENSG00000086589-chr5:151393110:G:C	-0.00227833	-0.0025212	-0.00115136	rs9687677	0.040856	0.0199636	0.0144743	0.689631	0.669898	0.866515
ENSG00000086589-chr5:151393267:C:T	-0.00289226	-0.000564629	-0.00198223	rs9687675	0.0318774	0.00913853	0.00899927	0.686429	0.702642	0.866381
ENSG00000086589-chr5:151393315:C:T	-0.00288779	-0.000563558	-0.00197926	rs9687679	0.0318697	0.00913588	0.00899276	0.686473	0.702675	0.866454
ENSG00000086589-chr5:151393491:G:C	-0.00288989	-0.000564063	-0.00198066	rs6878180	0.0318733	0.00913712	0.00899581	0.686452	0.70266	0.86642
ENSG00000086589-chr5:151393503:G:T	-0.00122185	-0.00124777	-0.000630708	rs9687816	0.0399911	0.0189091	0.0140357	0.694306	0.684408	0.874718
ENSG00000086589-chr5:151393517:T:G	-0.00289003	-0.000564099	-0.00198075	rs6863085	0.0318735	0.0091372	0.00899599	0.686451	0.702659	0.866417
ENSG00000086589-chr5:151393546:G:A	0.00395892	-0.00237206	0.00281153	rs6882341	0.0542691	0.0283169	0.022145	0.674976	0.668172	0.847394
ENSG00000086589-chr5:151393742:C:T	-0.00122185	-0.00124777	-0.000630708	rs549048781	0.0399911	0.0189091	0.0140357	0.694306	0.684408	0.874718
ENSG00000086589-chr5:151393812:C:G	0.000229416	0.000199887	0.000120217	rs528294237	0.056076	0.0274149	0.0249408	0.691373	0.689215	0.867872
ENSG00000086589-chr5:151393975:C:CT	-0.0028958	-0.000565426	-0.00198455	rs151250879	0.0318839	0.00914067	0.00900485	0.686396	0.702617	0.866327
ENSG00000086589-chr5:151394048:C:T	0.000967454	-0.000198196	-0.00104943	rs4426904	0.0185584	0.00775547	0.0063476	0.711378	0.699193	0.888153
ENSG00000086589-chr5:151394573:G:A	-0.00288931	-0.000563921	-0.00198027	rs4582261	0.0318723	0.00913678	0.00899498	0.686458	0.702664	0.866429
ENSG00000086589-chr5:151394732:G:C	0.000972456	-0.00019808	-0.00104918	rs4279326	0.0185608	0.0077554	0.00634719	0.711295	0.699204	0.888158
ENSG00000086589-chr5:151394767:C:T	0.00445404	0.00032888	-0.000794172	rs4428397	0.0198335	0.00778811	0.00601838	0.658367	0.694054	0.89456
ENSG00000086589-chr5:151395011:C:T	0.000341329	0.00029574	0.000178854	rs139930396	0.0608805	0.0316575	0.0276448	0.689427	0.687124	0.864264
ENSG00000086589-chr5:151395041:C:T	0.00445599	0.000105468	-0.00081908	rs6888487	0.0198339	0.0077103	0.00602016	0.656879	0.70162	0.893717
ENSG00000086589-chr5:151395142:C:G	0.00296699	-6.72854e-05	-0.000680736	rs6888662	0.0189319	0.0074487	0.00552472	0.681586	0.70451	0.898452
ENSG00000086589-chr5:151395298:G:A	0.00432237	0.00458979	0.00208498	rs62379605	0.0247145	0.0150994	0.0124245	0.679282	0.600351	0.844829
ENSG00000086589-chr5:151395316:T:C	-0.00746548	-0.00649253	-0.00391151	rs143997896	0.0636076	0.0334493	0.0290937	0.668184	0.644296	0.835038
ENSG00000086589-chr5:151396201:C:A	0.001039	-0.000169913	-0.00096755	rs6894568	0.0184903	0.00768495	0.00614797	0.710996	0.700161	0.890574
ENSG00000086589-chr5:151396311:C:T	-0.000657108	-0.000992148	-0.000298865	rs112751601	0.0400654	0.0188642	0.0140925	0.69687	0.686546	0.878196
ENSG00000086589-chr5:151396322:C:T	0.00449268	0.000339906	-0.000753039	rs6894883	0.0199188	0.00777277	0.00593527	0.658158	0.69424	0.895749
ENSG00000086589-chr5:151396348:G:A	0.000991672	-0.00017378	-0.000976281	rs6895187	0.0185772	0.00770011	0.00617478	0.711491	0.70024	0.890348
ENSG00000086589-chr5:151396352:C:T	0.00100726	-0.000172799	-0.000973788	rs6894899	0.0185767	0.0076979	0.0061689	0.711264	0.700277	0.890414
ENSG00000086589-chr5:151396381:A:G	0.00096992	-0.000173204	-0.000974891	rs6894761	0.018525	0.00769474	0.00616749	0.711962	0.700126	0.890396
ENSG00000086589-chr5:151396524:T:C	0.000341329	0.00029574	0.000178854	rs77340789	0.0608805	0.0316575	0.0276448	0.689427	0.687124	0.864264
ENSG00000086589-chr5:151396531:A:G	0.00104672	-0.000169673	-0.000966978	rs59390562	0.0184941	0.00768473	0.00614695	0.71087	0.70018	0.890588
ENSG00000086589-chr5:151396554:T:C	-0.00254059	3.1416e-05	-0.00178698	rs58892766	0.0317313	0.00898567	0.0087636	0.687592	0.699263	0.872193
ENSG00000086589-chr5:151396628:TTTAAATATGAATGGGA:T	0.000244489	0.000286951	0.000138442	NA	0.035092	0.00924942	0.0125496	0.708938	0.702695	0.901566
ENSG00000086589-chr5:151396759:C:T	0.00100621	-0.000171106	-0.00097016	rs7700340	0.018494	0.00768778	0.00615423	0.711491	0.700125	0.890515
ENSG00000086589-chr5:151396762:C:T	0.00107824	-0.000171742	-0.000814195	rs7700342	0.0183312	0.0075813	0.0057513	0.711465	0.699969	0.894928
ENSG00000086589-chr5:151396912:C:T	0.00105525	-0.000169409	-0.00096637	rs7700650	0.0184967	0.00768437	0.00614573	0.710733	0.700197	0.890601
ENSG00000086589-chr5:151396941:T:C	0.00105279	-0.000169487	-0.000966544	rs7720582	0.0184963	0.0076845	0.0061461	0.710771	0.700193	0.890597
ENSG00000086589-chr5:151397147:G:A	0.00452775	0.000118528	-0.000774967	rs7701271	0.0198426	0.0076838	0.00592076	0.656048	0.701739	0.894977
ENSG00000086589-chr5:151397246:G:A	0.00453053	0.000118454	-0.000775399	rs1810083	0.0198461	0.00768435	0.00592201	0.656	0.70175	0.894963
ENSG00000086589-chr5:151397487:T:C	0.00454482	0.000118993	-0.000774261	rs1810084	0.019854	0.00768433	0.00592019	0.655775	0.701788	0.89499
ENSG00000086589-chr5:151397513:G:A	-0.000917579	-0.00110722	-0.00045235	rs73283796	0.0399123	0.0188285	0.0139826	0.695761	0.685645	0.876731
ENSG00000086589-chr5:151397528:T:C	0.00454551	0.000119326	-0.000773183	rs906677	0.0198536	0.00768373	0.00591804	0.655772	0.701787	0.895022
ENSG00000086589-chr5:151397712:T:C	0.00457009	0.00011963	-0.000773432	rs10476984	0.0198699	0.00768519	0.00591986	0.655368	0.701859	0.895003
ENSG00000086589-chr5:151397796:T:G	-0.00267854	-0.000268922	-0.00185675	rs6896444	0.0317648	0.00901502	0.00886177	0.687579	0.707356	0.870315
ENSG00000086589-chr5:151397886:G:A	0.00458802	0.000325375	-0.000740863	rs6875428	0.0198765	0.00774987	0.00590013	0.656485	0.695003	0.89607
ENSG00000086589-chr5:151398026:G:T	0.00559381	0.000198035	-0.000961152	rs6875781	0.0207032	0.0079075	0.00645051	0.638063	0.701465	0.889254
ENSG00000086589-chr5:151398159:G:C	0.00467794	0.000122869	-0.000767844	rs10476770	0.019931	0.00768698	0.00591285	0.653644	0.702151	0.895116
ENSG00000086589-chr5:151398177:T:C	0.00468937	0.000122963	-0.000768106	rs6897109	0.0199385	0.00768772	0.00591391	0.653455	0.702185	0.895103
ENSG00000086589-chr5:151398237:G:A	0.00303669	-0.00203554	-0.00127094	rs11167544	0.0224339	0.0107867	0.00774508	0.663119	0.654649	0.871224
ENSG00000086589-chr5:151398285:A:G	-0.00746548	-0.00649253	-0.00391151	rs77453415	0.0636076	0.0334493	0.0290937	0.668184	0.644296	0.835038
ENSG00000086589-chr5:151398309:G:A	0.00354798	0.00306581	0.0018599	rs150992399	0.0666327	0.036715	0.0308758	0.680454	0.671746	0.851909
ENSG00000086589-chr5:151398392:C:T	0.00113628	-1.0329e-05	-0.0007765	rs11747047	0.0182786	0.00754309	0.00568234	0.711906	0.696853	0.896424
ENSG00000086589-chr5:151398436:A:G	0.00115222	-0.000142169	-0.000955186	rs11740475	0.0185081	0.00766765	0.00612308	0.709401	0.700036	0.890967
ENSG00000086589-chr5:151398515:C:T	0.00455901	-1.16721e-05	-0.000807473	rs11167545	0.0198879	0.00769611	0.0059737	0.654501	0.706058	0.893741
ENSG00000086589-chr5:151398584:A:T	0.00456648	-9.00418e-06	-0.000798694	rs6880228	0.0198842	0.00769006	0.00595325	0.654446	0.706059	0.893995
