## Supplemental Tables for "eQTL in diseased colon tissue identifies novel target genes associated with IBD" (part 107 of 226)

### Sheet: Supplementary Table 13 (continued)
Supplementary Table 13. mashr results for GWAS-colocalizing UNC and GTEx eQTL, full signal
ENSG00000086589-chr5:151398678:A:G	-0.000889505	-0.00108132	-0.000437367	rs73796559	0.0400148	0.018967	0.0140361	0.695779	0.685933	0.87675
ENSG00000086589-chr5:151399479:T:C	0.00460473	-7.83923e-06	-0.000796621	rs906678	0.0199088	0.00769065	0.00595074	0.653839	0.706167	0.894039
ENSG00000086589-chr5:151399741:T:A	0.00429501	0.000500303	-0.000677497	rs906679	0.0196566	0.00781517	0.00579111	0.662632	0.688289	0.897916
ENSG00000086589-chr5:151401468:A:G	0.00780753	0.000147781	0.00197018	rs143052707	0.039815	0.0189349	0.0156672	0.642023	0.691079	0.862115
ENSG00000086589-chr5:151401831:T:G	-0.00243558	-0.00210965	-0.00127625	rs1924038	0.0620187	0.0326359	0.0282819	0.683831	0.676433	0.856842
ENSG00000086589-chr5:151402252:T:G	0.000552679	0.00176387	0.00012979	rs4958271	0.0335296	0.018055	0.013451	0.701946	0.673347	0.880002
ENSG00000086589-chr5:151402288:G:A	-0.00248819	-0.000637362	-0.00350091	rs12659858	0.0233136	0.0108183	0.0120656	0.687277	0.685422	0.828821
ENSG00000086589-chr5:151402763:G:A	0.00321261	-0.00250962	-0.00178001	rs11738437	0.0233783	0.0119622	0.00895536	0.65609	0.647648	0.858005
ENSG00000086589-chr5:151403013:C:T	0.00331266	0.00059626	-0.000727324	rs6579875	0.0191929	0.00788108	0.0059341	0.679123	0.68146	0.896933
ENSG00000086589-chr5:151403229:G:T	-0.00746548	-0.00649253	-0.00391151	rs80309797	0.0636076	0.0334493	0.0290937	0.668184	0.644296	0.835038
ENSG00000086589-chr5:151403459:C:T	0.00356451	0.000762405	-0.00173339	rs1582449	0.0201819	0.0087051	0.00816228	0.668595	0.671763	0.867708
ENSG00000086589-chr5:151403788:C:T	0.00539215	0.000237645	-0.000987811	rs7709507	0.0206307	0.00799942	0.00652875	0.641337	0.699195	0.888352
ENSG00000086589-chr5:151404075:G:T	0.000238644	0.000210426	0.000125186	rs80217062	0.0507201	0.0227167	0.0219077	0.6938	0.691377	0.872611
ENSG00000086589-chr5:151404695:C:G	0.0198454	0.00860821	0.0074778	rs138382755	0.0751986	0.0515037	0.038123	0.609051	0.650119	0.813716
ENSG00000086589-chr5:151408252:G:A	0.00290073	0.0022162	0.000668645	rs6862618	0.0207656	0.0101642	0.00628189	0.695883	0.641242	0.886419
ENSG00000086589-chr5:151409041:C:T	0.00478464	0.000717441	-0.000447766	rs10052992	0.0197677	0.00782471	0.00540453	0.657047	0.683624	0.904325
ENSG00000086589-chr5:151409179:T:TG	0.00135732	0.00154315	0.00076073	NA	0.0363462	0.0101995	0.0133699	0.704269	0.670213	0.886216
ENSG00000086589-chr5:151409316:T:A	0.00308618	0.0040197	0.000475076	rs7728802	0.0221916	0.0135391	0.00735202	0.69347	0.601039	0.872716
ENSG00000086589-chr5:151409490:A:G	0.00478689	0.000834771	-0.000688081	rs7708940	0.019997	0.00811868	0.00596588	0.656042	0.678451	0.896892
ENSG00000086589-chr5:151409612:G:A	0.00255682	-0.00239875	-0.00157865	rs7713313	0.0227106	0.0115745	0.0084433	0.66653	0.647539	0.862833
ENSG00000086589-chr5:151409671:T:C	0.0047477	0.000833493	-0.000686901	rs730526	0.0199528	0.00811268	0.00595842	0.656666	0.678322	0.89695
ENSG00000086589-chr5:151409723:A:G	0.00474983	0.000833536	-0.000686956	rs7713109	0.0199534	0.00811283	0.00595863	0.65663	0.678327	0.896947
ENSG00000086589-chr5:151409985:A:C	0.00363145	-0.00288772	-0.00159613	rs60254731	0.0233065	0.0123523	0.0085498	0.648623	0.637948	0.858591
ENSG00000086589-chr5:151410239:G:GGATA	-0.00456313	-0.00437857	-0.00243408	rs61095949	0.0446793	0.0166442	0.0183825	0.681118	0.626364	0.846255
ENSG00000086589-chr5:151413167:A:C	0.00315984	0.00451324	0.000425027	rs4105914	0.0225799	0.014376	0.00762792	0.692163	0.591338	0.868955
ENSG00000086589-chr5:151413229:C:CT	-0.00229379	-0.00139115	-0.00132817	NA	0.0373371	0.0222862	0.0108507	0.68864	0.68765	0.867094
ENSG00000086589-chr5:151413336:GT:G	-0.00354975	-0.00345084	-0.00189997	rs71926674	0.04269	0.0152462	0.0172353	0.687279	0.64113	0.857457
ENSG00000086589-chr5:151413461:A:G	0.00365751	-0.00288495	-0.00159285	rs9918261	0.0233071	0.0123476	0.00854373	0.648284	0.638024	0.85866
ENSG00000086589-chr5:151413554:C:T	-0.0069536	0.00246892	-0.00267561	rs61341705	0.0420979	0.0202204	0.0175433	0.648247	0.656924	0.852763
ENSG00000086589-chr5:151413602:T:C	-0.0170162	-0.014696	-0.00891472	rs142746127	0.0843915	0.0495233	0.0402975	0.638726	0.601358	0.793344
ENSG00000086589-chr5:151413818:G:A	0.00368742	-0.00288536	-0.00159195	rs9918182	0.0233419	0.0123507	0.00854497	0.647889	0.638101	0.858667
ENSG00000086589-chr5:151413833:A:G	0.00427282	-0.000993783	-0.00133821	rs11750148	0.0239764	0.0187084	0.00913448	0.65191	0.68709	0.86817
ENSG00000086589-chr5:151414197:G:A	0.00318286	0.00458201	0.000428845	rs2346761	0.0226093	0.0145381	0.00766709	0.691781	0.590461	0.868371
ENSG00000086589-chr5:151414294:C:CAAGAAGGGAGATGAGAGA	-0.00353255	-0.00308968	-0.00185155	rs879778774	0.0556614	0.0269349	0.0246956	0.681811	0.667486	0.854813
ENSG00000086589-chr5:151414295:C:CAAGAAGGGA	-0.00353255	-0.00308968	-0.00185155	rs879554047	0.0556614	0.0269349	0.0246956	0.681811	0.667486	0.854813
ENSG00000086589-chr5:151414296:T:G	-0.00353255	-0.00308968	-0.00185155	rs879423635	0.0556614	0.0269349	0.0246956	0.681811	0.667486	0.854813
ENSG00000086589-chr5:151414298:T:TGAGAGACAAGA	-0.00353255	-0.00308968	-0.00185155	rs879629692	0.0556614	0.0269349	0.0246956	0.681811	0.667486	0.854813
ENSG00000086589-chr5:151414325:A:G	0.00424931	-0.000988071	-0.00133029	rs72796271	0.0239248	0.0186693	0.00911205	0.652253	0.687104	0.868368
ENSG00000086589-chr5:151414374:G:A	0.0036818	-0.00288259	-0.00158997	rs72796272	0.0233097	0.0123437	0.00853858	0.647967	0.638094	0.858719
ENSG00000086589-chr5:151414762:A:G	0.00366133	-0.00288372	-0.00159172	rs17740556	0.0232993	0.0123449	0.00854096	0.648235	0.638037	0.858686
ENSG00000086589-chr5:151414897:G:A	0.00522599	-0.00290853	-0.00160335	rs17740568	0.0244932	0.0125634	0.00870108	0.627376	0.641526	0.85788
ENSG00000086589-chr5:151414925:C:T	0.00519488	-0.00281289	-0.00147261	rs72796274	0.0241973	0.0122859	0.00839395	0.628361	0.642259	0.860878
ENSG00000086589-chr5:151414931:C:T	0.00524555	-0.00281082	-0.00146891	rs72796275	0.0242291	0.0122847	0.00838973	0.627712	0.642399	0.860944
ENSG00000086589-chr5:151415159:T:G	0.003622	-0.00245255	-0.00172373	rs17740573	0.0234223	0.0118711	0.0088516	0.650935	0.649217	0.859265
ENSG00000086589-chr5:151415179:A:G	0.00366023	-0.00288411	-0.00159241	rs72796276	0.0232965	0.0123455	0.00854214	0.648243	0.638025	0.85867
ENSG00000086589-chr5:151415218:T:G	0.00366287	-0.00288319	-0.00159123	rs72796278	0.0232958	0.0123438	0.00853976	0.648216	0.638043	0.858698
ENSG00000086589-chr5:151415457:C:T	0.00366776	-0.00288292	-0.00159093	rs80020579	0.0232966	0.0123434	0.00853935	0.64815	0.638054	0.858703
ENSG00000086589-chr5:151415649:G:C	0.00318781	0.00458064	0.000428914	rs1116038	0.0225959	0.0145351	0.00766446	0.691718	0.59046	0.868388
ENSG00000086589-chr5:151415714:A:G	0.00273204	0.00315132	0.000245913	rs1116037	0.0216089	0.0121856	0.00696872	0.696946	0.619513	0.884761
ENSG00000086589-chr5:151415766:T:C	-0.00353255	-0.00308968	-0.00185155	rs114834022	0.0556614	0.0269349	0.0246956	0.681811	0.667486	0.854813
ENSG00000086589-chr5:151415775:C:A	0.00368098	-0.00287921	-0.00158633	rs11167546	0.0232927	0.0123345	0.00852425	0.648001	0.638127	0.858793
ENSG00000086589-chr5:151415917:C:T	0.00367653	-0.0028822	-0.00159007	rs10875564	0.0232974	0.0123422	0.00853781	0.648034	0.638077	0.85872
ENSG00000086589-chr5:151416252:T:C	0.00366096	-0.00288271	-0.00159093	rs12658833	0.0232893	0.0123425	0.00853864	0.648242	0.638039	0.858706
ENSG00000086589-chr5:151416414:C:G	0.000543662	-0.00274839	-0.00175673	rs17740585	0.0222806	0.0119954	0.00867038	0.692055	0.637377	0.857764
ENSG00000086589-chr5:151416602:A:G	0.00426144	-0.000857902	-0.00117876	rs72796280	0.0236253	0.0182182	0.008782	0.652975	0.688545	0.871727
ENSG00000086589-chr5:151416640:TTGTCAGGG:T	-0.0076963	-0.00569135	-0.00439212	rs142160046	0.0398881	0.0174845	0.0141816	0.653961	0.605112	0.802529
ENSG00000086589-chr5:151416775:C:T	0.00282407	0.00357927	0.00027657	rs6579876	0.021848	0.0128299	0.00710701	0.696205	0.609635	0.880256
ENSG00000086589-chr5:151416951:C:T	-0.00162861	-0.00142751	-0.000853782	rs10070049	0.053318	0.0249712	0.023381	0.688391	0.68067	0.864399
ENSG00000086589-chr5:151416972:A:G	-0.00118313	-0.00371732	-0.00231723	rs6872645	0.0230279	0.0132861	0.00964308	0.706981	0.615189	0.840407
ENSG00000086589-chr5:151417194:G:A	0.00354449	-0.00289041	-0.00160188	rs113527133	0.0232424	0.0123526	0.00855512	0.649768	0.637715	0.858493
ENSG00000086589-chr5:151417528:A:C	0.000510619	-0.00275148	-0.00176036	rs12658717	0.0222793	0.0120008	0.00867687	0.692486	0.6373	0.857689
ENSG00000086589-chr5:151417562:C:G	0.00361786	-0.00288536	-0.00159482	rs12654583	0.0232701	0.0123457	0.00854429	0.648807	0.63792	0.858631
ENSG00000086589-chr5:151417632:G:A	0.00361504	-0.0028854	-0.00159497	rs12654637	0.0232675	0.0123456	0.00854435	0.648844	0.637912	0.858629
ENSG00000086589-chr5:151417700:CAGA:C	-0.00839113	-0.0062894	-0.00475752	rs201141483	0.0408837	0.0183425	0.014743	0.648787	0.596204	0.793928
ENSG00000086589-chr5:151418243:T:C	0.00228849	0.000594095	-0.00102832	rs2112419	0.0189569	0.00801919	0.00653074	0.694086	0.676675	0.888656
ENSG00000086589-chr5:151418244:G:C	0.00334588	-0.00291332	-0.00162835	rs2112418	0.0232537	0.012393	0.00860542	0.65234	0.637137	0.857935
ENSG00000086589-chr5:151418334:A:G	4.02402e-05	-0.00286882	-0.00185182	rs2161224	0.0223276	0.0121695	0.00884203	0.697942	0.634514	0.855303
ENSG00000086589-chr5:151418380:C:A	0.00358662	-0.00288712	-0.00159752	rs60082063	0.0232547	0.0123477	0.00854802	0.649217	0.637833	0.85858
ENSG00000086589-chr5:151418434:T:A	0.00358074	-0.00288743	-0.00159801	rs60480015	0.0232515	0.0123481	0.00854867	0.649294	0.637817	0.858571
ENSG00000086589-chr5:151418634:G:A	0.00356573	-0.00288833	-0.00159934	rs57889637	0.0232446	0.0123491	0.00855057	0.649492	0.637776	0.858545
ENSG00000086589-chr5:151418687:A:G	0.00356419	-0.00288842	-0.00159948	rs56914834	0.0232438	0.0123492	0.00855076	0.649512	0.637771	0.858543
ENSG00000086589-chr5:151418766:C:G	0.00355953	-0.0028887	-0.0015999	rs76723317	0.0232417	0.0123496	0.00855136	0.649573	0.637759	0.858535
ENSG00000086589-chr5:151418773:G:A	0.00332746	0.00251676	-0.00171429	rs11953411	0.0204581	0.0107338	0.00869109	0.677752	0.621741	0.864039
ENSG00000086589-chr5:151418782:T:G	-0.00319045	-0.00278513	-0.00167202	rs114608225	0.0563381	0.0275612	0.0250803	0.682755	0.670367	0.856102
ENSG00000086589-chr5:151418884:C:A	0.00332814	-0.00302296	-0.00177171	rs72796284	0.0235909	0.0126937	0.00893993	0.651656	0.636187	0.854646
ENSG00000086589-chr5:151418888:G:A	-9.56852e-05	-0.00289551	-0.00187927	rs73285622	0.0224332	0.0122239	0.00890151	0.699402	0.634165	0.854684
ENSG00000086589-chr5:151418906:G:A	0.00322409	-0.0035629	-0.00187214	rs72796286	0.0237239	0.0134932	0.00913123	0.64966	0.62436	0.848818
ENSG00000086589-chr5:151418957:C:T	-0.00353255	-0.00308968	-0.00185155	rs13357529	0.0556614	0.0269349	0.0246956	0.681811	0.667486	0.854813
ENSG00000086589-chr5:151418993:A:G	0.00353846	-0.00289009	-0.00160185	rs78247985	0.0232334	0.0123514	0.00855442	0.64985	0.6377	0.858497
ENSG00000086589-chr5:151419264:C:T	0.00334259	-0.00291182	-0.00162792	rs11743453	0.0232265	0.0123888	0.00860256	0.652381	0.637117	0.857949
ENSG00000086589-chr5:151419265:A:G	0.00334222	-0.00291054	-0.00162629	rs11749975	0.0232238	0.0123861	0.00859906	0.652398	0.637135	0.857988
ENSG00000086589-chr5:151419567:C:T	0.00351504	-0.00289128	-0.00160373	rs11744228	0.0232213	0.0123526	0.00855681	0.650158	0.637637	0.858462
ENSG00000086589-chr5:151419734:T:C	0.00350455	-0.00289201	-0.00160481	rs11747813	0.0232164	0.0123536	0.00855839	0.650295	0.637606	0.858441
ENSG00000086589-chr5:151419850:T:G	0.00363201	-0.00318678	-0.00164964	rs11747837	0.0235501	0.0129001	0.00870409	0.64692	0.632135	0.855507
ENSG00000086589-chr5:151419889:A:G	0.00348949	-0.00289309	-0.00160629	rs34766019	0.0232111	0.0123551	0.0085607	0.650492	0.637564	0.858411
ENSG00000086589-chr5:151419968:C:T	0.00363335	-0.00318749	-0.0016504	rs17802762	0.0235533	0.0129017	0.00870599	0.646896	0.632129	0.855488
ENSG00000086589-chr5:151420165:C:T	0.00345379	-0.00300089	-0.00174853	rs72796288	0.0235235	0.0126515	0.00889165	0.65008	0.63659	0.855153
ENSG00000086589-chr5:151420178:G:A	0.00199068	0.000419659	-0.00109917	rs3846713	0.0188673	0.00798728	0.00666055	0.697626	0.681275	0.886799
ENSG00000086589-chr5:151420180:C:T	-0.00353255	-0.00308968	-0.00185155	rs79015036	0.0556614	0.0269349	0.0246956	0.681811	0.667486	0.854813
ENSG00000086589-chr5:151420561:C:T	0.00347033	-0.00289419	-0.00160796	rs17740614	0.0232018	0.0123563	0.00856303	0.650744	0.637511	0.85838
ENSG00000086589-chr5:151420682:C:T	0.00342077	-0.00300328	-0.00175201	rs17740620	0.0235079	0.0126545	0.0088968	0.650504	0.636492	0.855084
ENSG00000086589-chr5:151421101:C:CCA	-0.00326459	-0.00318773	-0.00174939	rs1430825578	0.0421294	0.0148398	0.0169077	0.688999	0.645439	0.860639
ENSG00000086589-chr5:151421102:T:C	-0.0071627	-0.00433262	-0.00411738	rs568697775	0.0440629	0.0277257	0.0150752	0.656085	0.656774	0.816575
ENSG00000086589-chr5:151421102:TGA:T	-0.00456443	-0.00438971	-0.00243613	rs1301711239	0.044591	0.0165531	0.0183309	0.681163	0.625576	0.846061
ENSG00000086589-chr5:151421103:G:A	-0.00716414	-0.00433348	-0.00411819	rs549611488	0.0440654	0.0277276	0.0150767	0.656076	0.656766	0.816562
ENSG00000086589-chr5:151421104:A:T	-0.00708018	-0.00428293	-0.00407064	rs560724014	0.0439252	0.0276184	0.0149934	0.656611	0.65727	0.817364
ENSG00000086589-chr5:151421160:A:G	-0.00853115	-0.00645721	-0.00482393	rs114709964	0.0410779	0.0185673	0.0148336	0.647755	0.59362	0.791981
ENSG00000086589-chr5:151421161:C:A	-0.00534317	-0.00509196	-0.00284505	rs550405415	0.0461499	0.0176164	0.019216	0.676326	0.614984	0.837558
ENSG00000086589-chr5:151421259:T:A	-0.00914804	-0.00363271	-0.00315746	rs72796292	0.0504839	0.0369391	0.0259539	0.64425	0.670316	0.843901
ENSG00000086589-chr5:151421566:C:T	-0.00979051	-0.00591449	-0.00560204	rs12656916	0.0483425	0.0310162	0.0175393	0.639764	0.641421	0.792347
ENSG00000086589-chr5:151421984:G:A	0.00201475	0.000770719	-0.00102917	rs6871318	0.0188388	0.00812213	0.00655849	0.699488	0.669857	0.88856
ENSG00000086589-chr5:151422442:A:G	0.00440975	0.000493445	-0.0010145	rs13355052	0.0199506	0.00803546	0.00655888	0.658501	0.686835	0.888115
ENSG00000086589-chr5:151422557:C:T	0.00441289	0.000499791	-0.000980082	rs13359941	0.0199231	0.00801316	0.00648087	0.658709	0.686827	0.889109
ENSG00000086589-chr5:151422805:A:G	0.00453078	0.000373488	-0.000877488	rs12653378	0.0199024	0.00788641	0.00620115	0.656741	0.69216	0.891959
ENSG00000086589-chr5:151423020:G:A	0.00746803	0.00646689	0.00391311	rs11957165	0.0676838	0.0371935	0.0313933	0.6691	0.649601	0.836534
ENSG00000086589-chr5:151423315:C:T	0.00444369	0.000500532	-0.00098012	rs6877498	0.0199426	0.00801519	0.00648243	0.658207	0.686912	0.889093
ENSG00000086589-chr5:151423463:A:G	-0.00746548	-0.00649253	-0.00391151	rs116669212	0.0636076	0.0334493	0.0290937	0.668184	0.644296	0.835038
ENSG00000086589-chr5:151423711:C:T	0.00168711	0.00146843	0.000884022	rs78433112	0.0571691	0.0283601	0.0255553	0.686951	0.680316	0.861734
ENSG00000086589-chr5:151423714:A:G	0.00168711	0.00146843	0.000884022	rs77491887	0.0571691	0.0283601	0.0255553	0.686951	0.680316	0.861734
ENSG00000086589-chr5:151423971:AAAAC:A	-0.00480418	-0.0029156	-0.0027885	NA	0.0393824	0.024055	0.0121119	0.671013	0.670749	0.838405
ENSG00000086589-chr5:151424218:A:G	-0.00507371	-0.00440307	-0.0026584	rs76247237	0.0623815	0.0327767	0.0284624	0.676337	0.661121	0.846752
ENSG00000086589-chr5:151424405:C:T	0.00168711	0.00146843	0.000884022	rs73796571	0.0571691	0.0283601	0.0255553	0.686951	0.680316	0.861734
ENSG00000086589-chr5:151424728:TA:T	0.000622575	0.000543201	0.000326262	rs200268682	0.0552653	0.0266996	0.0244833	0.690587	0.687073	0.867009
ENSG00000086589-chr5:151424857:CAG:C	-0.00718876	-0.00625312	-0.00376656	rs72256984	0.0630959	0.0330478	0.0288143	0.669131	0.64591	0.836407
ENSG00000086589-chr5:151424981:A:G	-0.00123767	0.00260662	-0.000117352	rs10060628	0.0203434	0.0107382	0.00617774	0.689604	0.623108	0.894388
ENSG00000086589-chr5:151425385:G:A	-0.00659163	-0.00572574	-0.00345364	rs11959070	0.0633892	0.0334481	0.0289974	0.671373	0.651164	0.839709
ENSG00000086589-chr5:151425685:C:CA	-0.000587535	-0.000517226	-0.000308147	rs200078420	0.0513013	0.0232227	0.0222383	0.69243	0.688521	0.870511
ENSG00000086589-chr5:151426520:A:G	0.00262577	0.00461265	0.00035252	rs1812784	0.0224796	0.0145886	0.00779374	0.698992	0.588768	0.868795
ENSG00000086589-chr5:151426687:CT:C	-0.0648165	-0.055612	-0.0340086	rs201166210	0.162138	0.105229	0.081108	0.530697	0.472133	0.647043
ENSG00000086589-chr5:151426729:G:A	0.00426574	-0.00270754	-0.00179305	rs112867002	0.0239136	0.0122579	0.00901174	0.640499	0.644781	0.856004
ENSG00000086589-chr5:151427323:G:C	0.00149878	0.00373992	0.000320727	rs10080156	0.0213399	0.0129325	0.0070794	0.715504	0.602619	0.87686
ENSG00000086589-chr5:151427448:T:C	-0.00353255	-0.00308968	-0.00185155	rs10058150	0.0556614	0.0269349	0.0246956	0.681811	0.667486	0.854813
ENSG00000086589-chr5:151428505:GTTC:G	0.00115614	0.00490054	0.000223756	rs145318347	0.0345969	0.0153369	0.00896094	0.694413	0.598094	0.866781
ENSG00000086589-chr5:151428935:C:A	0.00207455	0.00185116	0.00109003	rs13171866	0.0484281	0.0206622	0.0205936	0.689082	0.676073	0.866022
ENSG00000086589-chr5:151428994:C:T	0.00140189	0.00332781	0.000270805	rs17111995	0.0210373	0.0122214	0.00682816	0.716817	0.611232	0.88176
ENSG00000086589-chr5:151429117:G:A	0.00426934	-0.00273676	-0.0018302	rs41383349	0.0240186	0.0123213	0.00909843	0.640243	0.644409	0.855144
ENSG00000086589-chr5:151429202:T:A	-0.00236956	-0.00143832	-0.00137509	rs373811887	0.036961	0.0219832	0.0105708	0.688343	0.687349	0.866522
ENSG00000086589-chr5:151429203:T:A	-0.00246328	-0.00149564	-0.00143051	rs190626891	0.0369012	0.0219376	0.0105217	0.687775	0.686798	0.865567
ENSG00000086589-chr5:151429204:T:A	-0.000363148	-0.000221017	-0.000211974	rs115231767	0.0349117	0.0202322	0.00907076	0.701959	0.700375	0.888415
ENSG00000086589-chr5:151429528:T:C	-0.00531654	0.00296295	-0.00388366	rs11738994	0.0403311	0.0127867	0.0134164	0.653324	0.619266	0.820553
ENSG00000086589-chr5:151429881:T:C	0.000899143	0.00223088	0.000300862	rs17717104	0.043161	0.0202767	0.016099	0.694869	0.670406	0.872711
ENSG00000086589-chr5:151429927:C:T	0.00085597	0.00366872	0.000159027	rs59635658	0.0210646	0.012702	0.00692983	0.711034	0.601795	0.879915
ENSG00000086589-chr5:151430101:A:T	-0.00951092	-0.00824182	-0.004983	rs139089576	0.0696016	0.0384314	0.0323943	0.662116	0.636496	0.826525
ENSG00000086589-chr5:151430292:G:A	-0.00154099	-0.00134915	-0.000807764	rs147486406	0.0537881	0.0253866	0.0236473	0.688479	0.681286	0.864437
ENSG00000086589-chr5:151430313:C:T	-0.00277603	-0.00245181	-0.00145651	rs111892465	0.051406	0.0232326	0.0222906	0.685443	0.671115	0.860351
ENSG00000086589-chr5:151430735:C:A	-0.00353255	-0.00308968	-0.00185155	rs116276486	0.0556614	0.0269349	0.0246956	0.681811	0.667486	0.854813
ENSG00000086589-chr5:151431172:G:T	-0.00154099	-0.00134915	-0.000807764	rs4304073	0.0537881	0.0253866	0.0236473	0.688479	0.681286	0.864437
ENSG00000086589-chr5:151431461:T:G	0.00435987	-0.00272842	-0.00181981	rs7445141	0.0240361	0.0123085	0.00908038	0.639078	0.644686	0.855358
ENSG00000086589-chr5:151431537:A:G	0.000904898	0.00405052	0.000217076	rs6897185	0.0213085	0.0133315	0.00712572	0.708881	0.593883	0.875126
ENSG00000086589-chr5:151432362:C:T	0.00267479	0.00469437	0.000631549	rs58703736	0.0224829	0.0147134	0.00781338	0.699471	0.58784	0.86338
ENSG00000086589-chr5:151432694:A:G	0.00430445	-0.0026791	-0.00199904	rs60917751	0.0242381	0.0123285	0.00947155	0.63961	0.646641	0.85238
ENSG00000086589-chr5:151433457:T:G	0.00182259	-0.000499658	-0.000642583	rs79463819	0.0211024	0.0157017	0.00717783	0.6918	0.689953	0.886529
ENSG00000086589-chr5:151433851:A:G	0.00442052	-0.00272945	-0.00181882	rs78219536	0.0241131	0.0123155	0.00908423	0.638315	0.64484	0.85536
ENSG00000086589-chr5:151433911:G:A	0.00441909	-0.00273023	-0.00181988	rs72798304	0.0241141	0.0123171	0.00908654	0.638328	0.644826	0.855336
ENSG00000086589-chr5:151435246:T:G	0.00251606	0.000407359	-0.000908494	rs1318783	0.0188615	0.00785119	0.00617944	0.690263	0.684304	0.891948
ENSG00000086589-chr5:151435285:G:A	0.0007957	0.00338022	7.20131e-05	rs967046	0.0208692	0.0121606	0.00678626	0.712353	0.607236	0.884211
ENSG00000086589-chr5:151435375:A:G	0.00444725	-0.00272829	-0.00181694	rs72798306	0.0241311	0.0123148	0.00908206	0.637975	0.644915	0.855395
ENSG00000086589-chr5:151435556:G:T	0.00109099	0.00412463	-0.000406039	rs62377464	0.0221229	0.0141358	0.0081703	0.71127	0.597334	0.884134
ENSG00000086589-chr5:151435853:T:TAGAA	0.00209259	0.00233244	0.00116549	rs10646672	0.0375768	0.0110695	0.0141515	0.700135	0.650544	0.875128
ENSG00000086589-chr5:151436118:A:G	0.00221411	0.00320793	0.000402183	rs7720390	0.0214307	0.0122362	0.00701872	0.705033	0.617528	0.881081
ENSG00000086589-chr5:151436402:G:A	-0.00585072	-0.00345709	-0.00330025	rs146394501	0.0479915	0.0226262	0.0193775	0.672228	0.663425	0.84335
ENSG00000086589-chr5:151436519:A:G	0.00292613	-0.00373545	-0.0032889	rs72798307	0.0260373	0.0148169	0.0122686	0.649472	0.631411	0.825384
ENSG00000086589-chr5:151436738:A:AC	0.000740108	0.00424243	3.38015e-05	rs140289621	0.0336721	0.014159	0.00854658	0.694433	0.608307	0.875331
ENSG00000086589-chr5:151437000:A:C	0.00258306	0.000441035	-0.000953103	rs1508772	0.0189418	0.00791035	0.00632295	0.688969	0.683056	0.890658
ENSG00000086589-chr5:151437371:G:T	-0.00353255	-0.00308968	-0.00185155	rs80047501	0.0556614	0.0269349	0.0246956	0.681811	0.667486	0.854813
ENSG00000086589-chr5:151437883:T:A	0.00449371	-0.00272658	-0.00181393	rs11167547	0.0241655	0.0123143	0.00907899	0.637386	0.645045	0.85545
ENSG00000086589-chr5:151438164:C:T	0.00465863	0.000971075	-0.00111471	rs6861968	0.0202153	0.00849332	0.00698744	0.655948	0.671453	0.884689
ENSG00000086589-chr5:151438481:A:C	0.00209019	0.0036613	0.000359431	rs10040880	0.0216015	0.0128408	0.00713631	0.707117	0.605793	0.877312
ENSG00000086589-chr5:151438772:G:A	0.00207455	0.00185116	0.00109003	rs34831908	0.0484281	0.0206622	0.0205936	0.689082	0.676073	0.866022
ENSG00000086589-chr5:151439302:C:T	-3.23428e-05	-2.85406e-05	-1.69677e-05	rs115441267	0.0504667	0.0224956	0.0217634	0.694575	0.693084	0.873789
ENSG00000086589-chr5:151440242:C:T	0.00264402	0.00229679	0.00138536	rs150221487	0.0592477	0.030168	0.0267223	0.683775	0.674829	0.857155
ENSG00000086589-chr5:151440672:T:C	0.00151029	0.00334126	0.000283659	rs1876620	0.0210738	0.0122481	0.00684843	0.715323	0.611128	0.881466
ENSG00000086589-chr5:151440881:G:A	0.00445113	-0.00265767	-0.00196792	rs17802804	0.0243106	0.0122945	0.00941646	0.637897	0.647294	0.853061
ENSG00000086589-chr5:151441013:G:C	0.00507888	0.000942443	-0.000954575	rs6879238	0.0203554	0.0084171	0.00666046	0.64994	0.67468	0.888991
ENSG00000086589-chr5:151441319:G:A	0.000609206	-1.76203e-05	0.000389751	rs72798310	0.0452704	0.0236955	0.0171839	0.692712	0.693033	0.872055
ENSG00000086589-chr5:151441419:A:G	-0.0017501	-0.00152474	-0.000917068	rs74786100	0.0565446	0.0278077	0.0252032	0.686956	0.679925	0.861851
ENSG00000086589-chr5:151441466:T:G	0.00470234	0.000809831	-0.00111646	rs10040628	0.0202063	0.00833023	0.00695333	0.654554	0.676768	0.885055
ENSG00000086589-chr5:151441607:A:G	0.0104585	0.00906221	0.00547926	rs10043854	0.0709919	0.0394205	0.0331328	0.658856	0.630836	0.821819
ENSG00000086589-chr5:151441871:G:T	-0.00694087	-0.0060723	-0.00363789	rs74381749	0.0595192	0.0298179	0.0268045	0.669377	0.642219	0.836365
ENSG00000086589-chr5:151441912:G:C	0.00262656	0.00469174	0.0006354	rs11951808	0.0224694	0.014707	0.00780805	0.700149	0.587826	0.863304
ENSG00000086589-chr5:151442065:G:C	-0.00860776	-0.0074946	-0.00451003	rs75442885	0.0643558	0.0338078	0.0294715	0.663747	0.63508	0.828403
ENSG00000086589-chr5:151442091:C:CATTT	0.000648556	0.00518395	-0.000141015	rs78297302	0.0353457	0.0157231	0.00925092	0.689422	0.591306	0.869215
ENSG00000086589-chr5:151442291:G:A	0.000270225	0.000237578	0.000141706	rs116152387	0.0517207	0.0235921	0.0224769	0.693188	0.690685	0.871472
ENSG00000086589-chr5:151442729:G:T	0.00160083	0.00635638	0.000711675	rs4958457	0.0231199	0.0171607	0.00846156	0.702005	0.555553	0.845724
ENSG00000086589-chr5:151443225:T:A	0.00120804	0.00414535	0.000467796	rs10042161	0.0218904	0.0138361	0.00750484	0.711318	0.597033	0.87032
ENSG00000086589-chr5:151443226:A:T	-0.0078149	-0.00887486	-0.00388498	rs75380744	0.0539365	0.034435	0.0210618	0.662235	0.622076	0.824098
ENSG00000086589-chr5:151443537:T:C	0.00268799	0.00470002	0.000642797	rs10042791	0.0224912	0.0147213	0.00781667	0.699333	0.587771	0.863143
ENSG00000086589-chr5:151443752:C:T	0.00454572	-0.00271449	-0.00179056	rs72798311	0.0241698	0.0122291	0.00902381	0.636772	0.644976	0.855939
ENSG00000086589-chr5:151443892:A:G	0.00268779	0.0046999	0.000642579	rs62377465	0.022491	0.0147212	0.00781656	0.699335	0.587773	0.863148
ENSG00000086589-chr5:151444497:T:A	0.00133117	-0.000390553	-0.000498586	rs12332576	0.0213184	0.015786	0.00731545	0.699232	0.69118	0.889567
ENSG00000086589-chr5:151444531:C:T	0.0104585	0.00906221	0.00547926	rs13358254	0.0709919	0.0394205	0.0331328	0.658856	0.630836	0.821819
ENSG00000086589-chr5:151445636:G:A	0.0104585	0.00906221	0.00547926	rs10067717	0.0709919	0.0394205	0.0331328	0.658856	0.630836	0.821819
ENSG00000086589-chr5:151445768:T:C	0.00270233	0.00470544	0.000659426	rs3905908	0.0225004	0.0147136	0.00782357	0.699218	0.587576	0.862775
ENSG00000086589-chr5:151446107:G:T	0.00446269	-0.00266073	-0.00196583	rs72798312	0.0243138	0.0122344	0.00940209	0.637678	0.646913	0.853069
ENSG00000086589-chr5:151446382:T:C	0.00639718	0.0055619	0.00335182	rs113417969	0.0624207	0.0326046	0.0284568	0.671933	0.651534	0.840493
ENSG00000086589-chr5:151446400:C:A	0.0026445	0.00469513	0.000636527	rs60300876	0.0224865	0.0147136	0.00781275	0.699898	0.587818	0.863265
ENSG00000086589-chr5:151446621:AT:A	0.0020631	0.00590346	0.000683586	rs67520347	0.0360877	0.0171178	0.0097453	0.696033	0.584787	0.851853
ENSG00000086589-chr5:151447034:G:GT	0.00206573	0.00590364	0.000685285	NA	0.0360851	0.0171177	0.00974371	0.69602	0.584786	0.851829
ENSG00000086589-chr5:151447515:A:G	0.00257457	0.00468967	0.000631416	rs62377526	0.0224828	0.0147045	0.00780812	0.700822	0.587861	0.863354
ENSG00000086589-chr5:151447548:C:T	0.0104585	0.00906221	0.00547926	rs10060512	0.0709919	0.0394205	0.0331328	0.658856	0.630836	0.821819
ENSG00000086589-chr5:151447698:C:T	-0.00528081	-0.00462372	-0.00276809	rs56735363	0.0570503	0.0279476	0.0254546	0.675656	0.654263	0.84574
ENSG00000086589-chr5:151447740:G:A	0.00532018	0.00537623	0.00287664	rs56859579	0.0443996	0.0156252	0.0182065	0.677068	0.590937	0.829749
ENSG00000086589-chr5:151447741:C:CGAG	0.00532018	0.00537623	0.00287664	rs10635760	0.0443996	0.0156252	0.0182065	0.677068	0.590937	0.829749
ENSG00000086589-chr5:151447743:G:T	0.00532018	0.00537623	0.00287664	rs55656828	0.0443996	0.0156252	0.0182065	0.677068	0.590937	0.829749
ENSG00000086589-chr5:151447783:C:T	-0.00528081	-0.00462372	-0.00276809	rs60498462	0.0570503	0.0279476	0.0254546	0.675656	0.654263	0.84574
ENSG00000086589-chr5:151447866:G:A	-0.00528081	-0.00462372	-0.00276809	rs60102751	0.0570503	0.0279476	0.0254546	0.675656	0.654263	0.84574
ENSG00000086589-chr5:151447884:G:A	-0.00684706	-0.00284435	-0.00247126	rs78574275	0.054559	0.0390155	0.0277833	0.660054	0.675034	0.849149
ENSG00000086589-chr5:151448443:T:G	0.00100772	0.00408842	9.68561e-06	rs729057	0.0214286	0.0134176	0.0072569	0.710165	0.592771	0.878324
ENSG00000086589-chr5:151448453:G:A	-0.00151055	-0.00132827	-0.000792145	rs116345527	0.0520049	0.0238219	0.0226367	0.689273	0.681521	0.865879
ENSG00000086589-chr5:151448906:C:T	0.00567266	0.00620651	0.0042515	rs723329	0.0418693	0.0247678	0.0176898	0.672634	0.630498	0.8211
ENSG00000086589-chr5:151449275:A:G	0.00570783	0.00494837	0.0029907	rs73270270	0.0641214	0.0342618	0.0294307	0.674403	0.658249	0.844003
ENSG00000086589-chr5:151449356:G:T	0.0007295	0.00247235	-0.000911879	rs59566125	0.0211841	0.0112291	0.00790319	0.71753	0.628185	0.885386
ENSG00000086589-chr5:151449791:CG:C	0.0104585	0.00906221	0.00547926	rs140576323	0.0709919	0.0394205	0.0331328	0.658856	0.630836	0.821819
ENSG00000086589-chr5:151449930:CTTACTAGCATGTGGGATGGATGGAGCAGATGTCCACTTA:C	0.00675284	0.00647014	0.00359927	rs770324262	0.0481232	0.0184829	0.0203045	0.667133	0.586044	0.818176
ENSG00000086589-chr5:151449965:A:G	0.0102683	0.00619254	0.00575355	rs13362472	0.0589682	0.0379632	0.0243112	0.651632	0.652721	0.81407
ENSG00000086589-chr5:151450499:C:T	0.00310096	0.000412586	0.000720112	rs146594155	0.0376075	0.0200852	0.0170075	0.677465	0.692514	0.873415
ENSG00000086589-chr5:151450906:C:T	0.00464156	-0.000799783	-0.000478019	rs7706041	0.0218797	0.00884726	0.00599457	0.650908	0.685418	0.896036
ENSG00000086589-chr5:151451190:C:CT	0.0102563	0.00618531	0.00574705	NA	0.0589179	0.0379297	0.0242814	0.651654	0.652742	0.814097
ENSG00000086589-chr5:151451446:A:C	0.000592641	0.0022488	-0.000836777	rs17717168	0.0209974	0.0107953	0.00758662	0.717295	0.633261	0.888243
ENSG00000086589-chr5:151451480:G:A	0.00386245	0.000458939	-0.00245564	rs28703169	0.021129	0.00910022	0.0100438	0.6582	0.679524	0.851859
ENSG00000086589-chr5:151451701:A:G	0.00697835	0.00345551	0.00404359	rs7710891	0.0467864	0.0224028	0.018412	0.663641	0.663853	0.831684
ENSG00000086589-chr5:151451791:A:G	0.00355424	0.000170691	-0.00056962	rs17740674	0.0199218	0.0080981	0.00586262	0.672939	0.698666	0.899517
ENSG00000086589-chr5:151451834:G:A	-0.00311278	-0.00119226	0.000593812	rs55648628	0.0192048	0.00831848	0.00585273	0.686017	0.66139	0.899726
ENSG00000086589-chr5:151451972:G:A	0.00307281	0.000406329	0.000712423	rs147169217	0.0375674	0.0200734	0.0169917	0.67766	0.69256	0.873505
ENSG00000086589-chr5:151452081:G:T	0.00160611	0.00114887	-0.00110081	rs4958272	0.018824	0.00839306	0.00689447	0.707352	0.655687	0.886603
ENSG00000086589-chr5:151452246:G:C	-0.00529324	-0.00459872	-0.00277342	rs78363775	0.0616548	0.0320948	0.0280496	0.67563	0.659032	0.845787
ENSG00000086589-chr5:151452270:G:A	-0.00951092	-0.00824182	-0.004983	rs188460089	0.0696016	0.0384314	0.0323943	0.662116	0.636496	0.826525
ENSG00000086589-chr5:151452320:T:C	0.00190454	-0.00321515	-0.00244892	rs10077304	0.0240326	0.0134258	0.0104812	0.667692	0.63482	0.842621
ENSG00000086589-chr5:151452352:G:C	0.00213295	0.00209581	-0.000391534	rs4958458	0.0201171	0.00985884	0.00628587	0.703601	0.63645	0.900584
ENSG00000086589-chr5:151452428:A:G	0.00237851	-0.000295325	-0.00448655	rs918421	0.0222176	0.0102549	0.0141086	0.666617	0.687722	0.809921
ENSG00000086589-chr5:151452461:A:C	0.00558309	-0.00343591	0.00398416	rs6871593	0.0582961	0.0305369	0.0240907	0.667236	0.659151	0.835396
ENSG00000086589-chr5:151452463:G:T	0.00558309	-0.00343591	0.00398416	rs6872051	0.0582961	0.0305369	0.0240907	0.667236	0.659151	0.835396
ENSG00000086589-chr5:151452539:A:G	0.00418789	-0.00549247	-0.00191842	rs6875844	0.025031	0.0167712	0.00961856	0.627798	0.590199	0.833182
ENSG00000086589-chr5:151453059:C:T	0.00404756	0.00132844	0.000770111	rs36036885	0.0231727	0.0102182	0.00733272	0.674513	0.675581	0.889989
ENSG00000086589-chr5:151453065:G:A	-0.00730335	-0.00450715	-0.00409752	rs139524988	0.0492683	0.0240353	0.0200258	0.664925	0.653374	0.832513
ENSG00000086589-chr5:151453477:C:G	0.00334809	0.00630622	-0.000340446	rs57335848	0.0324598	0.02272	0.0141221	0.679057	0.607228	0.865031
ENSG00000086589-chr5:151454005:A:G	-0.00507371	-0.00440307	-0.0026584	rs78947974	0.0623815	0.0327767	0.0284624	0.676337	0.661121	0.846752
ENSG00000086589-chr5:151454451:G:A	0.0055685	-0.00343781	0.00397502	rs74996823	0.0582676	0.0305296	0.0240732	0.667292	0.659142	0.835478
ENSG00000086589-chr5:151454857:C:T	0.00927473	0.00241946	0.00211026	rs78376727	0.0441333	0.0216364	0.0160459	0.638858	0.677159	0.856888
ENSG00000086589-chr5:151454858:G:A	-0.0162936	-0.0140946	-0.00853458	rs149006320	0.080667	0.046196	0.0382304	0.638584	0.598355	0.792546
ENSG00000086589-chr5:151455652:A:G	0.0119183	0.0103255	0.0062437	rs79519152	0.073149	0.0409119	0.0342699	0.653692	0.621998	0.814324
ENSG00000086589-chr5:151455788:A:G	0.00839825	0.00464954	-0.00400845	rs12655145	0.0249652	0.0144476	0.0139513	0.595512	0.59007	0.80903
ENSG00000086589-chr5:151456060:G:A	0.00397922	0.00165436	0.000858127	rs55683494	0.0232465	0.0105871	0.00750438	0.676861	0.66695	0.88623
ENSG00000086589-chr5:151456584:A:G	0.00441066	-0.00149683	-0.00287186	rs11954054	0.0237336	0.0110079	0.0113778	0.639787	0.671507	0.840865
ENSG00000086589-chr5:151456633:A:G	-0.00726848	0.00093512	-0.00251421	rs72798315	0.0402092	0.0183863	0.0163285	0.646844	0.675717	0.856138
ENSG00000086589-chr5:151457019:C:T	0.00599463	-0.0015492	-0.00407053	rs17802828	0.0260405	0.0122207	0.0144336	0.615953	0.672895	0.821087
ENSG00000086589-chr5:151457905:A:G	0.004187	0.00312008	-0.000641691	rs113101493	0.0314855	0.018722	0.0132624	0.667951	0.653813	0.877765
ENSG00000086589-chr5:151457934:C:T	0.00040166	0.00163585	0.00031507	rs35191954	0.0234872	0.0108962	0.00748554	0.712763	0.663313	0.89287
ENSG00000086589-chr5:151457939:C:G	-0.00233278	-0.000365848	-0.0016045	rs10074670	0.0311517	0.00898164	0.00833936	0.691637	0.70832	0.875986
ENSG00000086589-chr5:151457952:G:A	-0.00436916	0.00422967	-0.00159144	rs62377534	0.0236926	0.0145298	0.00980128	0.640473	0.59235	0.864095
ENSG00000086589-chr5:151458105:C:T	0.00511682	0.00105983	0.0014492	rs148847411	0.023793	0.0100547	0.00824042	0.659375	0.685514	0.877568
ENSG00000086589-chr5:151458144:A:G	0.00771181	-0.000586588	-0.000746183	rs57994525	0.0216227	0.00791308	0.0059175	0.598825	0.698485	0.891693
ENSG00000086589-chr5:151458229:CA:C	-8.17048e-05	-8.55262e-05	-4.46448e-05	rs113795702	0.0372113	0.0110512	0.0139264	0.705971	0.704239	0.896505
ENSG00000086589-chr5:151458232:C:T	-8.17048e-05	-8.55262e-05	-4.46448e-05	rs200324873	0.0372113	0.0110512	0.0139264	0.705971	0.704239	0.896505
ENSG00000086589-chr5:151458237:C:T	-0.0131235	-0.00385319	-0.00820412	rs113054198	0.0495907	0.0160066	0.0204225	0.612815	0.629541	0.753714
ENSG00000086589-chr5:151458524:C:T	0.00843501	-0.000292639	-0.00082635	rs35060330	0.0223313	0.00812719	0.00630806	0.589434	0.709395	0.890004
ENSG00000086589-chr5:151458557:C:A	0.00845293	-0.000292614	-0.000827054	rs17112008	0.0223489	0.00812898	0.00631067	0.589171	0.70945	0.889978
ENSG00000086589-chr5:151458723:C:G	0.0111408	-1.81212e-05	-0.000695538	rs35256722	0.024619	0.00825443	0.00628571	0.552576	0.72493	0.893346
ENSG00000086589-chr5:151458732:T:C	0.00635465	0.00378814	-0.00441482	rs35074529	0.0237118	0.0132329	0.0142524	0.620324	0.598905	0.803145
ENSG00000086589-chr5:151459042:A:C	0.00365144	-0.0018593	-0.00846445	rs56026426	0.028381	0.0143612	0.0219089	0.632674	0.653834	0.75352
ENSG00000086589-chr5:151459056:G:A	0.0119183	0.0103255	0.0062437	rs75166205	0.073149	0.0409119	0.0342699	0.653692	0.621998	0.814324
ENSG00000086589-chr5:151459075:C:T	0.00336586	-0.00368636	-0.00345441	rs6891599	0.0273762	0.0153731	0.0134251	0.6452	0.636821	0.827307
ENSG00000086589-chr5:151459434:C:G	0.00653295	0.00575088	0.00342613	rs6892322	0.0566543	0.027283	0.0251974	0.670605	0.640661	0.837689
ENSG00000086589-chr5:151459667:G:A	0.00149308	4.06488e-05	0.000292001	rs115031818	0.0372792	0.0200144	0.0168792	0.688576	0.693663	0.877359
ENSG00000086589-chr5:151459818:T:TCTC	-0.00691025	-0.000481751	-0.00464865	rs71274347	0.0400561	0.011405	0.0145297	0.650235	0.693587	0.81177
ENSG00000086589-chr5:151459954:A:G	0.0188116	0.0162168	0.00986054	rs139714704	0.0918494	0.0559979	0.0444246	0.637377	0.603175	0.792187
ENSG00000086589-chr5:151460286:GAT:G	-0.00679131	-0.000467117	-0.0045724	rs71882088	0.039836	0.0113545	0.0143934	0.651127	0.693653	0.813165
ENSG00000086589-chr5:151460291:C:G	-0.0299841	-0.0181978	-0.0168429	rs80244531	0.0681861	0.0326756	0.0298914	0.524375	0.475462	0.624368
ENSG00000086589-chr5:151460503:G:T	0.0130974	0.000658106	-0.00159684	rs36039116	0.0269315	0.00934564	0.00871579	0.52863	0.712407	0.87066
ENSG00000086589-chr5:151460677:A:G	0.00428974	-0.00253703	0.00303517	rs75799310	0.0521424	0.0269618	0.0205816	0.67257	0.665786	0.844366
ENSG00000086589-chr5:151460819:C:T	0.0147366	0.00232252	-0.00415505	rs357608	0.0290845	0.0116162	0.0142021	0.508444	0.662848	0.815513
ENSG00000086589-chr5:151461214:A:G	0.011015	0.000191229	-0.000982888	rs357609	0.0246939	0.00822835	0.00679462	0.555198	0.722383	0.886951
ENSG00000086589-chr5:151461682:C:T	-0.00047083	-0.00580284	0.000385643	rs73796588	0.0466755	0.0271604	0.016234	0.690316	0.635118	0.867111
ENSG00000086589-chr5:151461734:G:A	-0.00628399	-0.00423407	-0.00274522	rs144964979	0.0463143	0.0270689	0.0218641	0.665685	0.658554	0.847413
ENSG00000086589-chr5:151461772:T:G	0.0152443	0.00240026	-0.00445423	rs357610	0.0296297	0.0118271	0.0147551	0.502584	0.661737	0.809885
ENSG00000086589-chr5:151462020:T:C	0.0111795	0.000270494	-0.000968336	rs173349	0.0248049	0.00823619	0.00678749	0.553294	0.720671	0.887473
ENSG00000086589-chr5:151462245:T:C	0.00554903	-0.000346074	-0.00791454	rs357611	0.0259515	0.0119947	0.0202338	0.611124	0.68144	0.755904
ENSG00000086589-chr5:151462411:C:T	0.00648818	-0.00648689	-0.00452828	rs12652584	0.0301036	0.0198966	0.0152594	0.597728	0.600402	0.796855
ENSG00000086589-chr5:151462522:G:T	0.0095363	0.00300403	0.00215409	rs13164973	0.0283768	0.0129595	0.00998768	0.611893	0.649476	0.855124
ENSG00000086589-chr5:151462720:G:A	0.00946247	0.00299314	0.0021435	rs13165298	0.0283186	0.0129385	0.00996717	0.61278	0.649526	0.855366
ENSG00000086589-chr5:151462779:G:GTTA	-0.00997148	-0.00868443	-0.00522434	NA	0.0660411	0.034896	0.0303579	0.658353	0.62484	0.820313
ENSG00000086589-chr5:151462885:T:G	0.013102	-0.00293727	-0.00418943	rs357612	0.0287486	0.0296194	0.0141121	0.519798	0.680897	0.802966
ENSG00000086589-chr5:151462968:C:T	0.00952558	0.00300431	0.00215505	rs34920684	0.0283838	0.0129604	0.00999024	0.612082	0.649452	0.855105
ENSG00000086589-chr5:151462974:C:T	-0.0153804	-0.00622204	-0.00317918	rs111885262	0.0367052	0.0194349	0.0127177	0.564518	0.613641	0.822381
ENSG00000086589-chr5:151463604:C:G	-0.00797307	0.00150534	-0.00277196	rs72798317	0.0415718	0.0192059	0.0170324	0.641282	0.668184	0.852287
ENSG00000086589-chr5:151463926:G:A	0.0123475	0.00367633	0.00323693	rs357613	0.0333081	0.0280996	0.0184646	0.579726	0.666067	0.839333
ENSG00000086589-chr5:151463951:C:T	0.0165302	0.00251912	-0.00465971	rs357614	0.0307355	0.0120606	0.0151994	0.488594	0.66262	0.806402
ENSG00000086589-chr5:151464435:T:C	0.0115937	0.000703392	-0.00178821	rs415426	0.0256333	0.00896164	0.0089416	0.54772	0.704171	0.867344
ENSG00000086589-chr5:151465086:C:G	0.00177564	0.00160042	0.000934519	rs34478431	0.0465051	0.0189962	0.0194871	0.69118	0.678327	0.869381
ENSG00000086589-chr5:151465699:G:A	-0.00404839	-0.000312476	0.00160179	rs7729973	0.0386785	0.0185033	0.0144835	0.664068	0.693193	0.863251
ENSG00000086589-chr5:151465808:T:C	0.00792429	0.00700615	-1.77534e-05	rs357616	0.0243156	0.0163451	0.00881441	0.622164	0.532531	0.850559
ENSG00000086589-chr5:151465901:C:T	0.0028554	0.00248093	0.00149612	rs73272011	0.0592249	0.0301385	0.0267085	0.683184	0.673561	0.856365
ENSG00000086589-chr5:151466018:T:A	-0.0162936	-0.0140946	-0.00853458	rs76845491	0.080667	0.046196	0.0382304	0.638584	0.598355	0.792546
ENSG00000086589-chr5:151466243:A:G	-0.00327856	-0.00518976	-0.00252058	rs7730542	0.0253705	0.0157098	0.0103124	0.693828	0.589895	0.827938
ENSG00000086589-chr5:151466274:A:G	-0.00128288	-0.00112816	-0.000672758	rs76890920	0.0518775	0.0237161	0.0225648	0.69003	0.683231	0.866979
ENSG00000086589-chr5:151466521:AT:A	0.0087757	-0.00630109	0.00643804	rs59402325	0.0695785	0.0353832	0.03018	0.654651	0.636637	0.814276
ENSG00000086589-chr5:151466652:T:C	-0.00414778	-0.000238406	-1.17737e-05	rs357617	0.0212767	0.00871759	0.00585698	0.666	0.702406	0.91017
ENSG00000086589-chr5:151466770:G:A	0.0139893	0.00609275	0.00488696	rs114827406	0.0493057	0.0276716	0.0232696	0.612761	0.642979	0.82411
ENSG00000086589-chr5:151466800:C:G	-0.00309979	-0.0053662	-0.00217348	rs6579877	0.0251653	0.0158837	0.00970942	0.696067	0.584562	0.831579
ENSG00000086589-chr5:151466894:C:T	0.0158198	0.0136464	0.00829243	rs113514922	0.0863698	0.0520128	0.0415324	0.645939	0.615638	0.804183
ENSG00000086589-chr5:151467051:A:G	-0.00372325	-0.00202959	-0.00399488	rs357618	0.0222767	0.0108169	0.0124586	0.675819	0.646031	0.814131
ENSG00000086589-chr5:151467102:A:G	-0.000873489	-0.00168841	-0.00348379	rs78066852	0.0237381	0.0117003	0.0126278	0.708281	0.663775	0.831121
ENSG00000086589-chr5:151467145:AGCATT:A	-0.00901241	-0.00525396	-0.00526327	rs76799041	0.043508	0.0178702	0.0168051	0.647449	0.618961	0.800211
ENSG00000086589-chr5:151467374:A:T	-0.00450411	0.00010477	-0.000729499	rs357619	0.0219205	0.00923166	0.00680167	0.65964	0.693751	0.896815
ENSG00000086589-chr5:151467489:G:C	-0.000446576	-0.00413645	-0.00528387	rs2271215	0.0258589	0.0145684	0.0156262	0.682575	0.61295	0.789907
ENSG00000086589-chr5:151467560:T:A	-0.0044408	-0.00283069	-0.00511263	rs357620	0.0234878	0.0118931	0.014245	0.665425	0.625357	0.789149
ENSG00000086589-chr5:151467626:C:T	-0.000117401	-0.0040817	-0.00521239	rs11949709	0.0257945	0.0144917	0.0155333	0.67897	0.614204	0.791295
ENSG00000086589-chr5:151467944:T:C	-0.00395547	-0.00151023	-0.0015877	rs441652	0.0201584	0.00912996	0.0074622	0.677035	0.662193	0.870351
ENSG00000086589-chr5:151467948:A:G	-0.00530017	-0.00377471	-0.00582752	rs394736	0.0245008	0.0129639	0.0151852	0.655058	0.603833	0.771829
ENSG00000086589-chr5:151467993:T:C	-0.00383515	-0.00247389	-0.00429717	rs357621	0.0226354	0.0112681	0.0129259	0.675055	0.634499	0.806228
ENSG00000086589-chr5:151468013:T:C	0.000357894	-0.00357711	-0.00431014	rs13357451	0.0248978	0.0136253	0.0139332	0.678708	0.623571	0.807937
ENSG00000086589-chr5:151468026:C:T	-0.0142655	-0.0123857	-0.00747195	rs13355111	0.0740014	0.0406185	0.0345939	0.642499	0.599821	0.797186
ENSG00000086589-chr5:151468043:A:G	-0.00449143	-0.00283716	-0.00512169	rs189615	0.0235135	0.0119033	0.0142565	0.664764	0.625237	0.788963
ENSG00000086589-chr5:151468094:G:C	-0.00458349	-0.00298398	-0.00521082	rs193299	0.0236326	0.0120426	0.0143727	0.663784	0.621662	0.786668
ENSG00000086589-chr5:151468222:G:A	-0.0434246	-0.0261253	-0.0244604	rs181548	0.0818953	0.056724	0.0328935	0.445054	0.459347	0.513853
ENSG00000086589-chr5:151468434:G:A	-0.00813702	-0.00862798	-0.00946146	rs187180	0.0285771	0.032924	0.0202852	0.612415	0.582281	0.706883
ENSG00000086589-chr5:151468844:A:G	-0.00445191	-0.00282994	-0.00511057	rs357622	0.0234741	0.0118911	0.0142405	0.665273	0.625347	0.789183
ENSG00000086589-chr5:151468896:G:T	0.00583705	-0.00496433	0.00435476	rs75008563	0.0618067	0.032999	0.0258374	0.665681	0.647951	0.83185
ENSG00000086589-chr5:151468939:G:A	-0.00445529	-0.00283027	-0.00511106	rs357623	0.023474	0.0118916	0.0142411	0.665228	0.625337	0.789172
ENSG00000086589-chr5:151469092:TA:T	-0.0333523	-0.0200757	-0.0188473	NA	0.0742227	0.0507867	0.029838	0.498558	0.509244	0.588127
ENSG00000086589-chr5:151469140:A:G	-0.00446382	-0.00283141	-0.005113	rs357624	0.023476	0.0118934	0.0142436	0.665113	0.625309	0.789132
ENSG00000086589-chr5:151469313:A:G	-0.00447442	-0.00283342	-0.0051167	rs357625	0.0234813	0.0118966	0.0142489	0.664969	0.625262	0.789055
ENSG00000086589-chr5:151469342:A:G	-0.00403209	-0.0011012	-0.00124474	rs357626	0.0220284	0.00974142	0.00762832	0.673786	0.680648	0.881618
ENSG00000086589-chr5:151469801:A:T	-0.000616172	-0.00626727	-0.00716453	rs7722725	0.0281251	0.0325565	0.0194274	0.6796	0.625105	0.763362
ENSG00000086589-chr5:151469813:A:G	0.00289177	-0.00241464	-0.00287016	rs114813426	0.033694	0.0283228	0.0170409	0.66201	0.676413	0.84572
ENSG00000086589-chr5:151470489:A:G	-0.0138952	-0.012048	-0.00727832	rs6884262	0.0748225	0.0416301	0.0350869	0.645327	0.606466	0.801798
ENSG00000086589-chr5:151470699:A:G	-0.00453437	-0.0028418	-0.00513134	rs357627	0.0234928	0.0119095	0.0142682	0.664154	0.625044	0.788746
ENSG00000086589-chr5:151470791:A:G	-0.00453889	-0.00284154	-0.00513009	rs357628	0.0234907	0.0119088	0.0142654	0.664096	0.625048	0.788766
ENSG00000086589-chr5:151471154:G:A	-8.431e-05	-0.00395226	-0.00494628	rs7729206	0.0255314	0.0142523	0.0149854	0.680049	0.616371	0.79539
ENSG00000086589-chr5:151471385:A:G	-0.00455239	-0.00284304	-0.00513244	rs357629	0.0234918	0.011911	0.0142682	0.663913	0.625008	0.788714
ENSG00000086589-chr5:151471697:A:G	-0.00497725	-0.0028022	-0.00534813	rs357630	0.0237916	0.0119878	0.0145928	0.65746	0.626054	0.784734
ENSG00000086589-chr5:151472147:A:G	0.0158198	0.0136464	0.00829243	rs113482253	0.0863698	0.0520128	0.0415324	0.645939	0.615638	0.804183
ENSG00000086589-chr5:151472440:G:A	-0.000446974	-0.00160487	-0.00336835	rs57309765	0.0235881	0.0115703	0.0124247	0.703711	0.66574	0.833462
ENSG00000086589-chr5:151472939:A:G	-0.0138952	-0.012048	-0.00727832	rs28591205	0.0748225	0.0416301	0.0350869	0.645327	0.606466	0.801798
ENSG00000086589-chr5:151473594:C:T	-0.0200526	-0.0173058	-0.0105045	rs10067276	0.0892183	0.0527624	0.0428008	0.628553	0.586147	0.778808
ENSG00000086589-chr5:151473632:CTTTTGCTTTG:C	-0.0168697	-0.00542073	-0.0106107	rs3841626	0.0521115	0.016024	0.0218534	0.579252	0.585067	0.700676
ENSG00000086589-chr5:151473851:G:C	-0.00481041	5.86924e-05	-0.000821512	rs152722	0.022127	0.00931199	0.00696991	0.655517	0.694357	0.894599
ENSG00000086589-chr5:151474048:C:T	0.00597461	-0.00276217	0.00414359	rs10067553	0.0573013	0.0285505	0.0237602	0.66608	0.662771	0.834507
ENSG00000086589-chr5:151474183:A:ATTATCTTC	-0.00861492	-0.00748495	-0.00451353	rs200929983	0.0658984	0.0352487	0.0303422	0.664297	0.637928	0.829434
ENSG00000086589-chr5:151474332:G:T	-0.00481545	5.80446e-05	-0.000822729	rs165350	0.0221257	0.0093126	0.00697167	0.655442	0.694361	0.894572
ENSG00000086589-chr5:151474860:G:A	-0.00388694	-0.0040727	-0.00308528	rs10042192	0.0264019	0.0149703	0.0118593	0.6843	0.621292	0.830877
ENSG00000086589-chr5:151475037:ACTGGTCTCC:A	-0.0205203	-0.0177204	-0.0107475	rs147983940	0.0881769	0.0514525	0.0421647	0.624687	0.578496	0.772789
ENSG00000086589-chr5:151475320:C:T	-0.00365119	-0.00291457	-0.0031368	rs165351	0.0216333	0.0111918	0.0106455	0.683639	0.622383	0.826514
ENSG00000086589-chr5:151475649:T:C	0.00587452	-0.00495845	0.00437801	rs10079386	0.0618578	0.03301	0.0258662	0.665535	0.647988	0.831636
ENSG00000086589-chr5:151475933:G:A	-0.00254076	-0.000723394	-0.00154561	rs74415159	0.0407923	0.0173387	0.014916	0.687385	0.692827	0.867417
ENSG00000086589-chr5:151476546:T:G	-0.00474085	-0.00290651	-0.00526885	rs165352	0.0235987	0.0120133	0.0144613	0.661119	0.623306	0.785782
ENSG00000086589-chr5:151476907:C:T	0.00520271	0.000898601	-0.000973427	rs59943681	0.0307805	0.0151421	0.0122593	0.652611	0.686799	0.876985
ENSG00000086589-chr5:151477191:A:C	-0.0138952	-0.012048	-0.00727832	rs28400419	0.0748225	0.0416301	0.0350869	0.645327	0.606466	0.801798
ENSG00000086589-chr5:151477196:C:T	-0.00472166	-0.002904	-0.0052647	rs165353	0.0235956	0.0120096	0.0144562	0.66138	0.623371	0.785872
ENSG00000086589-chr5:151477501:T:G	-0.00475608	6.16738e-05	-0.000816123	rs165354	0.0220868	0.00930391	0.00695791	0.656277	0.694265	0.89472
ENSG00000086589-chr5:151478301:G:A	0.00515058	-0.00778934	0.00429441	rs7700762	0.0656018	0.0379217	0.0271837	0.666552	0.630153	0.830342
ENSG00000086589-chr5:151478565:A:G	-0.00478393	6.00582e-05	-0.00081932	rs165355	0.0221221	0.0093102	0.0069669	0.655907	0.694329	0.894642
ENSG00000086589-chr5:151478721:A:G	0.00792889	0.0078797	0.0040764	rs114126581	0.051556	0.0288995	0.0205232	0.661251	0.618187	0.82191
ENSG00000086589-chr5:151478808:T:G	-0.00480048	6.13767e-05	-0.000816132	rs165356	0.0221348	0.00930926	0.00696128	0.655663	0.694353	0.894727
ENSG00000086589-chr5:151478833:C:CT	0.0247189	0.0149092	0.013749	NA	0.0888069	0.0579028	0.0406618	0.608556	0.611889	0.755494
ENSG00000086589-chr5:151479164:G:A	-0.00480822	6.07772e-05	-0.000817361	rs165357	0.0221462	0.0093114	0.00696452	0.655563	0.694374	0.894696
ENSG00000086589-chr5:151479562:A:G	0.00585414	-0.00495959	0.00436494	rs79514922	0.0618172	0.0329995	0.0258416	0.665609	0.647982	0.831747
ENSG00000086589-chr5:151479590:C:G	-0.00483113	5.9528e-05	-0.000819828	rs165358	0.0221752	0.00931647	0.00697165	0.655259	0.694426	0.894637
ENSG00000086589-chr5:151479595:T:A	0.0126381	0.00418724	0.00124439	rs115867416	0.0403494	0.0218574	0.0151517	0.598669	0.657293	0.860134
ENSG00000086589-chr5:151479990:A:G	-0.000840345	-0.00167137	-0.00344396	rs2271217	0.0236823	0.011662	0.0125476	0.708179	0.66416	0.831908
ENSG00000086589-chr5:151480825:T:G	-0.00509194	-0.00368486	-0.00338377	rs17740853	0.0270811	0.0147017	0.012573	0.669163	0.631447	0.82939
ENSG00000086589-chr5:151480840:G:A	-0.000860137	-0.00167373	-0.00344753	rs7715996	0.0236884	0.0116661	0.0125539	0.708405	0.664107	0.83184
ENSG00000086589-chr5:151481335:CCT:C	-0.00655241	-0.000732095	-0.00410731	rs148328586	0.0480162	0.0183483	0.0194377	0.665537	0.69231	0.837273
ENSG00000086589-chr5:151481475:G:A	-0.00121044	-0.000364224	-0.00182552	rs165359	0.0207077	0.00925028	0.00880184	0.709217	0.695186	0.868898
ENSG00000086589-chr5:151481828:A:C	-0.00483166	5.94636e-05	-0.000820215	rs165360	0.0221906	0.00931867	0.00697448	0.655272	0.694444	0.894622
ENSG00000086589-chr5:151481930:C:T	-0.0138952	-0.012048	-0.00727832	rs7721225	0.0748225	0.0416301	0.0350869	0.645327	0.606466	0.801798
ENSG00000086589-chr5:151482140:G:A	0.00442933	0.0018442	-0.00106134	rs17112022	0.0299663	0.0154676	0.0124078	0.662548	0.669133	0.876157
ENSG00000086589-chr5:151482171:A:G	0.00601541	-0.00275112	0.00416811	rs12109083	0.0573437	0.028558	0.0237828	0.665903	0.662839	0.834251
ENSG00000086589-chr5:151482535:T:C	0.00601197	-0.00275193	0.00416602	rs12108809	0.0573392	0.028557	0.0237803	0.665918	0.662834	0.834272
ENSG00000086589-chr5:151482569:A:G	-0.00485634	5.79901e-05	-0.000823056	rs165361	0.022217	0.0093236	0.00698172	0.65494	0.694496	0.894555
ENSG00000086589-chr5:151482619:G:A	-0.000103567	-0.000672333	-0.000699871	rs152389	0.0192356	0.00835464	0.00601319	0.723941	0.684416	0.8955
ENSG00000086589-chr5:151482668:G:A	0.00622041	0.00104685	-0.000833592	rs77524907	0.0314382	0.0152806	0.0122538	0.642955	0.686391	0.878501
ENSG00000086589-chr5:151482808:A:G	0.0167746	0.0044828	0.0038153	rs13177627	0.0361529	0.0156783	0.0130657	0.541533	0.637222	0.819578
ENSG00000086589-chr5:151482954:A:G	-0.00474862	0.000164354	-0.0005999	rs152390	0.022029	0.00916669	0.00659206	0.655623	0.693786	0.90014
ENSG00000086589-chr5:151482993:C:T	0.0057267	0.00100614	0.00358556	rs148930599	0.0431235	0.0169347	0.016302	0.667443	0.689946	0.83946
ENSG00000086589-chr5:151483174:T:G	-0.00475499	0.000164128	-0.000600337	rs152391	0.0220363	0.00916785	0.00659359	0.655537	0.6938	0.900129
ENSG00000086589-chr5:151483416:C:G	0.00584922	-0.00495979	0.00436177	rs59906322	0.0618069	0.0329968	0.0258352	0.665627	0.647981	0.831773
ENSG00000086589-chr5:151483508:T:TTG	-0.00310383	-0.00299709	-0.0016585	NA	0.0423508	0.0151066	0.0170418	0.689399	0.650662	0.862501
ENSG00000086589-chr5:151483517:T:G	0.00249231	0.00248023	0.00134238	rs11949963	0.0404722	0.0135842	0.0159256	0.693817	0.656913	0.869439
ENSG00000086589-chr5:151483518:G:GTGGA	-0.0135168	-0.011707	-0.00708066	rs57968429	0.0756008	0.0425791	0.0355557	0.647935	0.612432	0.805949
ENSG00000086589-chr5:151483520:G:GC	0.000399238	0.000403827	0.00021601	rs745868506	0.038246	0.0119249	0.0145751	0.703595	0.696861	0.891227
ENSG00000086589-chr5:151483526:T:G	-0.00380259	-0.00212138	-0.00242072	rs165362	0.0328089	0.0107651	0.00973247	0.68201	0.662381	0.849766
ENSG00000086589-chr5:151483560:G:C	0.00626133	0.00301698	-0.00114557	rs78348197	0.0337208	0.0178009	0.0141885	0.647585	0.655365	0.87179
ENSG00000086589-chr5:151484628:T:C	-0.0235912	-0.0203483	-0.0123555	rs10476986	0.0936518	0.0553029	0.0450277	0.615233	0.565859	0.759541
ENSG00000086589-chr5:151484645:C:T	-0.0205203	-0.0177204	-0.0107475	rs77417293	0.0881769	0.0514525	0.0421647	0.624687	0.578496	0.772789
ENSG00000086589-chr5:151485243:G:A	0.0058902	-0.00495718	0.00438799	rs60609029	0.0618865	0.0330173	0.0258835	0.665476	0.647995	0.831549
ENSG00000086589-chr5:151485810:T:C	-0.00498565	-0.00255283	-0.00285587	rs76177397	0.0484436	0.0244289	0.0193691	0.674904	0.674403	0.847641
ENSG00000086589-chr5:151486257:A:G	-0.000235132	-0.000638662	-0.000658223	rs165363	0.0192268	0.00830258	0.00593136	0.726283	0.685448	0.896855
ENSG00000086589-chr5:151486297:G:A	-0.00496868	0.000304288	-0.000723946	rs151755	0.0223021	0.00932234	0.0068688	0.651769	0.688892	0.897138
ENSG00000086589-chr5:151486367:G:GACAAAT	-0.00170102	-0.000944541	-0.00108681	rs11281205	0.0304695	0.00950067	0.00765058	0.700623	0.691743	0.885436
ENSG00000086589-chr5:151486539:C:G	-0.00501475	0.000301942	-0.000728768	rs165364	0.0223397	0.00932908	0.0068794	0.651135	0.688976	0.897029
ENSG00000086589-chr5:151486651:G:A	-0.00502678	0.000301327	-0.000730019	rs152392	0.022349	0.00933078	0.00688208	0.650968	0.688997	0.897001
ENSG00000086589-chr5:151486749:A:G	0.00618081	0.00103687	-0.000857244	rs80106025	0.0315051	0.0153043	0.0123185	0.64336	0.686442	0.878154
ENSG00000086589-chr5:151486884:G:A	-0.0017297	-7.43372e-05	-0.000296447	rs165365	0.0190999	0.0079856	0.00524639	0.703967	0.701926	0.909283
ENSG00000086589-chr5:151486997:A:G	0.0112809	0.00184208	0.00044607	rs78042511	0.0368215	0.0169277	0.0125559	0.600937	0.6847	0.879987
ENSG00000086589-chr5:151487191:G:T	-0.022983	-0.019791	-0.012053	rs114378532	0.102059	0.064061	0.0499391	0.628578	0.5928	0.780315
ENSG00000086589-chr5:151487218:G:T	-0.0205203	-0.0177204	-0.0107475	rs74613875	0.0881769	0.0514525	0.0421647	0.624687	0.578496	0.772789
ENSG00000086589-chr5:151487330:G:A	-0.00573781	-0.00474717	-0.00278815	rs146833044	0.0461749	0.0293848	0.0224692	0.669335	0.655927	0.846061
ENSG00000086589-chr5:151487347:G:C	-0.000299337	-0.000642536	-0.000664361	rs165366	0.0192474	0.00831131	0.00594453	0.72714	0.685414	0.896719
ENSG00000086589-chr5:151487404:T:TA	-0.0235912	-0.0203483	-0.0123555	rs112241911	0.0936518	0.0553029	0.0450277	0.615233	0.565859	0.759541
ENSG00000086589-chr5:151487473:A:G	0.00586237	-0.00495888	0.00437017	rs17112026	0.061832	0.0330032	0.0258504	0.665578	0.647986	0.831701
ENSG00000086589-chr5:151487502:G:T	0.00586618	-0.00495821	0.00437252	rs77034577	0.0618368	0.0330042	0.025853	0.665563	0.64799	0.831679
ENSG00000086589-chr5:151487717:G:A	0.00628264	0.00431418	0.00270901	rs114337032	0.0415739	0.0242687	0.019641	0.664075	0.653471	0.847481
ENSG00000086589-chr5:151487818:T:C	-0.00507835	0.000297657	-0.000738544	rs165367	0.0224084	0.00934323	0.00690409	0.650291	0.689105	0.896793
ENSG00000086589-chr5:151488158:C:T	0.00618584	0.00103979	-0.000858137	rs78441677	0.0315557	0.0153213	0.0123489	0.643364	0.686402	0.878121
ENSG00000086589-chr5:151488531:C:G	-0.0235912	-0.0203483	-0.0123555	rs10076469	0.0936518	0.0553029	0.0450277	0.615233	0.565859	0.759541
ENSG00000086589-chr5:151488768:G:A	-0.00511851	0.000295635	-0.000742848	rs165368	0.0224462	0.00934981	0.00691421	0.649748	0.689183	0.896693
ENSG00000086589-chr5:151488929:G:A	-0.00580901	-0.00376443	-0.00350888	rs2278373	0.0275357	0.0148429	0.0127898	0.660974	0.63075	0.827179
ENSG00000086589-chr5:151489044:TCTC:T	-0.00553866	0.00226821	-0.00379921	rs143202941	0.0497732	0.0193305	0.019799	0.667521	0.657658	0.840788
ENSG00000086589-chr5:151489069:C:T	-0.0205969	-0.0177819	-0.0107881	rs7730595	0.0888315	0.0520746	0.0425323	0.625138	0.579789	0.773596
ENSG00000086589-chr5:151489184:C:T	-0.00535759	-0.00357742	-0.00284497	rs2278372	0.0266714	0.0143603	0.0115047	0.666031	0.632861	0.838956
ENSG00000086589-chr5:151489268:G:A	0.00597354	-0.00494567	0.00444002	rs34046389	0.0620095	0.0330454	0.0259539	0.665155	0.648067	0.831075
ENSG00000086589-chr5:151489318:C:T	-0.00647832	-0.00378869	-0.003664	rs61741553	0.0479524	0.0232667	0.019216	0.668423	0.660881	0.837986
ENSG00000086589-chr5:151489791:G:A	-0.00678766	-0.00185479	-0.00171719	rs165369	0.0254306	0.0185552	0.00960223	0.635124	0.678226	0.86372
ENSG00000086589-chr5:151489863:C:T	-0.0205969	-0.0177819	-0.0107881	rs75598172	0.0888315	0.0520746	0.0425323	0.625138	0.579789	0.773596
ENSG00000086589-chr5:151490112:AC:A	-0.00663537	-0.000743051	-0.00415798	rs138891558	0.0482779	0.0184027	0.0196055	0.665226	0.692117	0.836827
ENSG00000086589-chr5:151490963:G:A	0.00268615	0.00161866	0.00107428	rs115685559	0.0391531	0.0224198	0.0182032	0.683463	0.67951	0.86673
ENSG00000086589-chr5:151491042:G:A	-0.00728904	0.000734432	-0.000407927	rs165370	0.0241013	0.00948635	0.00658258	0.616318	0.684509	0.905147
ENSG00000086589-chr5:151491519:T:TC	-0.00202405	-0.00132046	-0.00130764	rs3832373	0.030103	0.00916805	0.00735647	0.699513	0.680984	0.879109
ENSG00000086589-chr5:151491719:T:C	-0.00185324	8.63432e-05	-0.000216383	rs14160	0.01919	0.00801719	0.00522456	0.700709	0.69753	0.91154
ENSG00000086589-chr5:151492035:A:T	-0.0205969	-0.0177819	-0.0107881	rs75720850	0.0888315	0.0520746	0.0425323	0.625138	0.579789	0.773596
ENSG00000086589-chr5:151492113:A:G	0.00539806	0.0028548	-0.000856138	rs76818519	0.0312173	0.0170713	0.0129821	0.655134	0.655614	0.876765
ENSG00000086589-chr5:151492234:C:T	-0.00737243	0.000732633	-0.000413459	rs1175	0.0241928	0.00949748	0.00659651	0.615268	0.684701	0.905013
ENSG00000086589-chr5:151492351:C:T	-0.00740053	0.000731787	-0.000415693	rs165323	0.0242202	0.00950095	0.00660117	0.614907	0.684765	0.904961
ENSG00000086589-chr5:151492541:G:C	-0.00741072	0.000731512	-0.000416603	rs165324	0.0242335	0.00950268	0.00660359	0.614786	0.684789	0.904938
ENSG00000086589-chr5:151492919:A:G	0.00555266	0.00238085	-0.000853695	rs11956563	0.030841	0.0160116	0.0125823	0.65284	0.662371	0.878208
ENSG00000086589-chr5:151492938:A:G	-0.00744146	0.000730717	-0.000418912	rs165325	0.0242671	0.00950679	0.00660889	0.614402	0.68486	0.904882
ENSG00000086589-chr5:151492950:A:G	0.00776649	0.00034945	0.0048934	rs7713901	0.054949	0.0245774	0.0231027	0.659899	0.68646	0.827459
ENSG00000086589-chr5:151493155:C:A	-0.00747114	0.000729984	-0.000421237	rs165326	0.0243028	0.00951123	0.00661472	0.614041	0.68493	0.904824
ENSG00000086589-chr5:151493273:A:G	0.00545678	0.00286559	-0.000855344	rs7714380	0.031312	0.0170993	0.0130078	0.654602	0.655584	0.876714
ENSG00000086589-chr5:151493358:A:T	-0.0205969	-0.0177819	-0.0107881	rs7714533	0.0888315	0.0520746	0.0425323	0.625138	0.579789	0.773596
ENSG00000086589-chr5:151493593:A:AT	0.00889849	-0.00136117	0.00581725	rs57123389	0.0581638	0.0262331	0.0243369	0.652425	0.670482	0.815453
ENSG00000086589-chr5:151493637:G:A	0.00589857	0.00358543	-0.00073208	rs6579878	0.03192	0.0182538	0.0133784	0.651619	0.645893	0.876692
ENSG00000086589-chr5:151493708:T:G	-0.00752404	0.000728513	-0.000425417	rs165327	0.0243596	0.00951834	0.00662418	0.613378	0.685052	0.904724
ENSG00000086589-chr5:151494210:T:C	-0.00293341	6.14255e-05	-0.00029419	rs165328	0.0196771	0.00807017	0.00533425	0.683984	0.69842	0.910102
ENSG00000086589-chr5:151494556:A:T	0.00630634	0.00105583	-0.000848602	rs79500345	0.0317913	0.0153707	0.0123885	0.642401	0.68639	0.878125
ENSG00000086589-chr5:151494884:C:T	-0.00550762	0.000218235	-0.000797548	rs357607	0.0228182	0.00938613	0.00701988	0.644912	0.691428	0.895459
ENSG00000086589-chr5:151495084:C:T	0.00697783	-0.000541188	0.0045031	rs6885230	0.0542213	0.0241889	0.0225669	0.662893	0.679236	0.831741
ENSG00000086589-chr5:151495207:T:A	0.00697783	-0.000541188	0.0045031	rs6866679	0.0542213	0.0241889	0.0225669	0.662893	0.679236	0.831741
ENSG00000086589-chr5:151495242:T:C	-0.0205969	-0.0177819	-0.0107881	rs9324696	0.0888315	0.0520746	0.0425323	0.625138	0.579789	0.773596
ENSG00000086589-chr5:151495255:C:T	-0.00555608	0.000215705	-0.000802788	rs165329	0.0228634	0.00939416	0.00703211	0.644265	0.691522	0.895338
ENSG00000086589-chr5:151495907:C:A	-0.00687705	-0.00101732	-0.000337138	rs165330	0.0233002	0.00938738	0.00611668	0.631045	0.688594	0.90371
ENSG00000086589-chr5:151495975:G:A	-0.00481155	-0.00287014	-0.00243849	rs79348960	0.0259285	0.0131645	0.0106633	0.670865	0.645792	0.849384
ENSG00000086589-chr5:151496149:C:T	0.00590686	0.00302884	-0.000283464	rs1133854	0.0312608	0.017017	0.0120872	0.652312	0.654176	0.884232
ENSG00000086589-chr5:151496313:G:A	-0.0205969	-0.0177819	-0.0107881	rs10062035	0.0888315	0.0520746	0.0425323	0.625138	0.579789	0.773596
ENSG00000086589-chr5:151496387:G:A	0.0014777	0.00129584	0.000774705	rs72798320	0.0530489	0.0247389	0.0232289	0.688951	0.681746	0.865233
ENSG00000086589-chr5:151496406:G:A	-0.00302102	4.20311e-05	-0.000295508	rs165331	0.019751	0.00810879	0.00535491	0.682697	0.699071	0.909929
ENSG00000086589-chr5:151496844:T:G	-0.00694519	-0.000493424	-0.000617168	rs165332	0.0237377	0.00918931	0.00657805	0.628778	0.704452	0.899668
ENSG00000086589-chr5:151497074:A:C	0.0276068	0.0166525	0.0153464	rs79612334	0.0947738	0.0617952	0.043885	0.602187	0.605808	0.747065
ENSG00000086589-chr5:151497586:A:G	-0.0030813	3.85725e-05	-0.000301868	rs165333	0.0197918	0.00811596	0.00536562	0.681778	0.699188	0.909779
ENSG00000086589-chr5:151497710:T:A	-0.00574715	2.45417e-05	-0.000866914	rs165334	0.0230502	0.00942853	0.00712967	0.642839	0.696364	0.89369
ENSG00000086589-chr5:151497732:A:G	0.00594609	-0.00494972	0.00442294	rs61664586	0.0619707	0.0330367	0.0259319	0.665261	0.648041	0.831232
ENSG00000086589-chr5:151497880:G:T	-0.022983	-0.019791	-0.012053	rs10054626	0.102059	0.064061	0.0499391	0.628578	0.5928	0.780315
ENSG00000086589-chr5:151498195:T:G	-0.0179286	-0.0154957	-0.0093908	rs148238474	0.0838948	0.0485556	0.0399386	0.633492	0.591313	0.78537
ENSG00000086589-chr5:151498420:T:G	-0.0032502	-0.00132743	-0.00115345	rs191233198	0.0501687	0.0364402	0.0256237	0.676594	0.682167	0.858916
ENSG00000086589-chr5:151498616:G:A	-0.0034448	-9.22777e-05	-0.000562301	rs165335	0.020101	0.00830024	0.00577989	0.677034	0.700663	0.902701
ENSG00000086589-chr5:151498637:T:C	0.00621411	-0.00175862	0.00416381	rs60568717	0.0529703	0.0248148	0.0213083	0.664129	0.669088	0.832919
ENSG00000086589-chr5:151498913:C:A	0.00567057	0.00411151	0.00251003	rs138107625	0.0406027	0.0238353	0.0191971	0.667845	0.654859	0.8497
ENSG00000086589-chr5:151498994:A:G	-0.0205969	-0.0177819	-0.0107881	rs10476771	0.0888315	0.0520746	0.0425323	0.625138	0.579789	0.773596
ENSG00000086589-chr5:151499362:A:G	-0.00776446	0.000813049	-0.000252721	rs420486	0.0246666	0.00952439	0.00649994	0.609614	0.685072	0.905783
ENSG00000086589-chr5:151499399:G:A	-0.022983	-0.019791	-0.012053	rs114382568	0.102059	0.064061	0.0499391	0.628578	0.5928	0.780315
ENSG00000086589-chr5:151499453:G:A	-0.00372923	0.00126942	-0.000146511	rs385255	0.0203881	0.00898724	0.00563649	0.662214	0.662638	0.906164
ENSG00000086589-chr5:151499879:C:T	0.00628963	0.00107002	-0.000816918	rs17717506	0.031855	0.0153816	0.0123681	0.642822	0.686209	0.878522
ENSG00000086589-chr5:151500292:G:C	-0.00202298	0.000740478	0.00271512	rs73272034	0.0397635	0.0197018	0.015339	0.674697	0.690772	0.846666
ENSG00000086589-chr5:151500315:C:G	-0.00580098	0.00019745	-0.000842443	rs393824	0.0231204	0.00944722	0.00712333	0.641095	0.692027	0.89439
ENSG00000086589-chr5:151500363:T:TTTGTTG	0.00203825	0.00205128	0.00110123	NA	0.0395889	0.0129105	0.0153939	0.69654	0.664591	0.87477
ENSG00000086589-chr5:151500517:G:A	0.0113016	0.00681648	0.00630192	rs144297787	0.0671953	0.0433124	0.029233	0.652877	0.653752	0.816165
ENSG00000086589-chr5:151501220:C:T	0.019795	0.00450672	0.0048471	rs13180182	0.0416471	0.0168443	0.0153971	0.526948	0.644417	0.806759
ENSG00000086589-chr5:151501976:G:A	0.00655873	0.00117458	0.0013541	rs58610768	0.0302914	0.0129255	0.0126639	0.646835	0.687013	0.876884
ENSG00000086589-chr5:151502074:T:G	0.00119975	0.00012188	-0.000744395	rs471265	0.0184233	0.0076077	0.00566615	0.7115	0.692824	0.897363
ENSG00000086589-chr5:151502077:G:A	0.000448973	0.000491372	0.000248645	rs471260	0.0363004	0.0102693	0.0133432	0.706343	0.696548	0.895824
ENSG00000086589-chr5:151502676:A:C	0.0051474	0.000351247	0.00041109	rs12110292	0.0273931	0.0112307	0.00843301	0.6571	0.702998	0.896137
ENSG00000086589-chr5:151502685:T:G	-0.00672665	-0.000709889	-0.00118396	rs165348	0.0240042	0.00976776	0.00768537	0.633916	0.697842	0.885286
ENSG00000086589-chr5:151502911:C:A	0.00516102	0.000352004	0.000411971	rs56254651	0.0274093	0.0112331	0.00843564	0.656955	0.703007	0.896119
ENSG00000086589-chr5:151503335:G:A	0.0208868	0.00842835	0.00725474	rs76942686	0.0593464	0.0319471	0.0278652	0.577618	0.627681	0.799462
ENSG00000086589-chr5:151503504:T:A	-0.00658947	-0.000160623	-0.00102527	rs165347	0.0238127	0.00954838	0.00743397	0.632559	0.701057	0.89002
ENSG00000086589-chr5:151503597:T:A	-0.000464531	0.00163913	-0.000483159	rs61290176	0.0315944	0.0105502	0.00814593	0.698748	0.664493	0.89752
ENSG00000086589-chr5:151504033:C:G	-0.00637384	-0.00135918	-0.00128007	rs165346	0.0238105	0.01016	0.00779561	0.64224	0.679467	0.880619
ENSG00000086589-chr5:151504279:T:TTCTG	0.0123151	0.0106657	0.00645161	rs141393219	0.0740883	0.0416492	0.0347777	0.652508	0.620367	0.812661
ENSG00000086589-chr5:151504354:T:G	-0.0311473	-0.0268008	-0.016316	rs77216756	0.107933	0.0657631	0.0525451	0.596008	0.543149	0.733441
ENSG00000086589-chr5:151504496:C:T	-0.0065967	0.000142782	-0.000957436	rs165345	0.0238524	0.00959763	0.00737303	0.630699	0.693596	0.89169
ENSG00000086589-chr5:151504521:G:A	-0.0265242	-0.0228328	-0.0139021	rs80013291	0.104762	0.064992	0.0511501	0.615197	0.57219	0.761159
ENSG00000086589-chr5:151504528:A:G	-0.00661378	0.000141713	-0.000958883	rs165344	0.023842	0.00959738	0.00737308	0.63041	0.693613	0.891664
ENSG00000086589-chr5:151504889:T:C	-0.0066634	0.000139177	-0.00096411	rs165343	0.0238864	0.00960552	0.00738517	0.629758	0.693709	0.891544
ENSG00000086589-chr5:151505200:G:C	0.0158198	0.0136464	0.00829243	rs77989112	0.0863698	0.0520128	0.0415324	0.645939	0.615638	0.804183
ENSG00000086589-chr5:151505232:C:T	-0.00678288	5.43736e-05	-0.000998139	rs165342	0.0240437	0.00964006	0.00744863	0.628778	0.69583	0.890667
ENSG00000086589-chr5:151505278:C:G	-0.00689277	-0.000141887	-0.00105863	rs165341	0.0241675	0.00969204	0.00754317	0.628488	0.700516	0.889045
ENSG00000086589-chr5:151505290:G:A	-0.00688898	4.84712e-05	-0.00101016	rs165340	0.0241513	0.00965955	0.00747725	0.627428	0.696045	0.890386
ENSG00000086589-chr5:151506113:A:AAGAT	0.0154679	0.0109957	0.00846474	rs143280642	0.0615887	0.0363064	0.0262167	0.625987	0.605927	0.775923
ENSG00000086589-chr5:151506129:A:AT	-0.00441253	0.000728105	-0.0029047	rs140383243	0.0474726	0.0200809	0.0188101	0.675182	0.679876	0.850882
ENSG00000086589-chr5:151506227:G:T	-0.00683497	5.14114e-05	-0.00100374	rs165339	0.0240801	0.00964772	0.00746006	0.628071	0.695926	0.89054
ENSG00000086589-chr5:151506420:A:C	-0.00684676	5.03776e-05	-0.00100588	rs165338	0.0240918	0.00965041	0.00746462	0.627922	0.69595	0.890489
ENSG00000086589-chr5:151506468:GACTC:G	-0.000679251	0.000442051	-0.000512591	rs75976186	0.0307415	0.0100083	0.00767738	0.702946	0.695899	0.897677
ENSG00000086589-chr5:151506592:T:C	-0.00692556	-0.000143993	-0.00106155	rs165337	0.0241495	0.00969262	0.00754434	0.627932	0.700552	0.888987
ENSG00000086589-chr5:151506629:C:T	-0.0265242	-0.0228328	-0.0139021	rs77149907	0.104762	0.064992	0.0511501	0.615197	0.57219	0.761159
ENSG00000086589-chr5:151506638:C:G	-0.00688957	4.83532e-05	-0.00100983	rs165336	0.0241302	0.00965717	0.00747397	0.627362	0.696034	0.890399
ENSG00000086589-chr5:151506700:A:C	-0.00484543	-0.00350011	-0.00238364	rs77960640	0.026617	0.0142765	0.010751	0.672342	0.634404	0.847322
ENSG00000086589-chr5:151506958:A:G	0.00371432	0.000675779	0.000464426	rs7722485	0.0203556	0.00847888	0.00564002	0.67662	0.689452	0.903243
ENSG00000086589-chr5:151507055:G:A	0.00075897	-0.00163802	0.000501799	rs7723079	0.0204405	0.00952621	0.00658995	0.703377	0.648322	0.9004
ENSG00000086589-chr5:151507164:G:A	0.00543016	-0.001212	0.00042631	rs7723266	0.0236335	0.010081	0.00692262	0.640752	0.66896	0.902423
ENSG00000086589-chr5:151507321:G:A	0.00400322	-0.0018031	-0.000121057	rs1105168	0.0194128	0.00868765	0.00493538	0.652416	0.643375	0.898494
ENSG00000086589-chr5:151507623:G:GAGA	-0.00819353	-0.00765338	-0.00434004	rs75548276	0.0514247	0.0208621	0.0221286	0.658184	0.576248	0.805847
ENSG00000086589-chr5:151507639:A:G	-0.00405407	0.00103952	0.000858548	rs41290577	0.0215825	0.00931644	0.00673267	0.656005	0.679199	0.885866
ENSG00000086589-chr5:151507723:G:A	-0.00941064	-0.00813589	-0.00493171	rs75034353	0.0727061	0.0413588	0.0341584	0.663699	0.641823	0.82898
ENSG00000086589-chr5:151508032:G:A	0.0105501	0.00163564	0.000958197	rs872377	0.035413	0.0152075	0.011462	0.608572	0.687035	0.87768
ENSG00000086589-chr5:151508364:A:G	0.00284184	0.00088531	0.000334644	rs11750722	0.0182933	0.00775612	0.00480943	0.693801	0.675604	0.907512
ENSG00000086589-chr5:151508612:AG:A	0.00413476	0.00362727	0.00216776	rs199742095	0.0549555	0.0262436	0.02429	0.679926	0.662045	0.852064
ENSG00000086589-chr5:151508978:C:A	0.0103241	0.00189115	-0.000356227	rs78163831	0.0365812	0.0168501	0.0132084	0.609456	0.681073	0.881434
ENSG00000086589-chr5:151509260:G:C	0.00315338	0.00209662	0.00199909	rs1864934	0.0214173	0.0106274	0.00877394	0.690245	0.649858	0.85798
ENSG00000086589-chr5:151509374:A:G	0.00447044	0.0016386	0.00140283	rs1864935	0.0211505	0.00980906	0.00742082	0.669697	0.663421	0.875004
ENSG00000086589-chr5:151509378:T:C	-0.0179286	-0.0154957	-0.0093908	rs74898030	0.0838948	0.0485556	0.0399386	0.633492	0.591313	0.78537
ENSG00000086589-chr5:151510244:A:T	0.0027749	0.000698575	0.000197169	rs6870300	0.0182209	0.00755341	0.0046256	0.693733	0.681583	0.912436
ENSG00000086589-chr5:151510631:C:G	-0.0179286	-0.0154957	-0.0093908	rs75599279	0.0838948	0.0485556	0.0399386	0.633492	0.591313	0.78537
ENSG00000086589-chr5:151510680:A:G	0.00417645	0.00149192	0.0011839	rs11740322	0.0208033	0.0095107	0.00694347	0.673677	0.666547	0.881034
ENSG00000086589-chr5:151510840:C:T	0.00421538	0.00145407	0.00124564	rs10070965	0.0208546	0.00951028	0.00705477	0.672825	0.667935	0.879697
ENSG00000086589-chr5:151510852:A:G	-0.0223511	-0.00830984	-0.00611151	rs74664621	0.0552547	0.0259957	0.0204054	0.555344	0.611437	0.792826
ENSG00000086589-chr5:151511325:A:G	-0.00107623	0.00113257	0.00111293	rs75616892	0.0201844	0.00942312	0.00706975	0.699629	0.673498	0.881088
ENSG00000086589-chr5:151511366:G:T	0.00491167	0.00155775	0.00133906	rs10463243	0.0213193	0.0097238	0.00727338	0.662596	0.66685	0.877197
ENSG00000086589-chr5:151511472:G:A	-0.00335733	-0.00291884	-0.00175913	rs182620842	0.05913	0.0300269	0.026652	0.681754	0.670424	0.854439
ENSG00000086589-chr5:151511489:G:T	-0.00210686	-0.00183383	-0.00110397	rs77530298	0.0573743	0.0285298	0.0256698	0.685713	0.677775	0.860035
ENSG00000086589-chr5:151511764:T:G	-0.0182216	-0.00657779	-0.00425892	rs58097450	0.0494661	0.0232498	0.0173037	0.575562	0.62764	0.818303
ENSG00000086589-chr5:151511983:A:G	-0.000866902	0.00152509	0.00149996	rs6881292	0.0206732	0.0100118	0.00791622	0.698005	0.664015	0.870154
ENSG00000086589-chr5:151512025:C:CA	-0.0179286	-0.0154957	-0.0093908	rs151018743	0.0838948	0.0485556	0.0399386	0.633492	0.591313	0.78537
ENSG00000086589-chr5:151512102:T:C	0.00414783	0.00160444	0.00136081	rs6862750	0.0209646	0.00972997	0.00732762	0.674498	0.663592	0.876036
ENSG00000086589-chr5:151512172:A:G	0.00491474	0.00168928	0.00146397	rs2304028	0.0214544	0.00992678	0.00755827	0.663144	0.663215	0.873489
ENSG00000086589-chr5:151512211:C:G	0.0108106	0.00202675	-9.45107e-05	rs2304029	0.0369868	0.0169002	0.0128604	0.606043	0.680231	0.884363
ENSG00000086589-chr5:151512928:T:C	0.00632879	0.000251221	0.000114092	rs10476987	0.0201603	0.00753552	0.00465555	0.630122	0.708586	0.918413
ENSG00000086589-chr5:151513004:A:G	-0.00285719	0.0010755	0.00108541	rs72798330	0.0206723	0.00929982	0.00704906	0.672759	0.676435	0.881119
ENSG00000086589-chr5:151513222:A:G	-0.00340215	-0.00438846	-0.00165688	rs56892928	0.0404747	0.0197058	0.0140029	0.684929	0.640284	0.854831
ENSG00000086589-chr5:151513269:T:C	-0.000887397	0.00124084	0.00129771	rs72798332	0.0203847	0.0096486	0.00747699	0.700719	0.671128	0.876249
ENSG00000086589-chr5:151513615:T:G	0.0021018	0.00160006	0.00129233	rs12653048	0.0307566	0.0101589	0.00781048	0.698716	0.674992	0.877303
ENSG00000086589-chr5:151513621:A:AC	0.00193537	0.00153208	0.0011864	rs371151786	0.0305489	0.0100334	0.00761104	0.700297	0.676373	0.879963
ENSG00000086589-chr5:151513694:T:C	0.00429164	0.00145034	0.00120045	rs6873303	0.0208555	0.00947864	0.00696057	0.671687	0.668105	0.880901
ENSG00000086589-chr5:151513989:T:C	-0.00295129	0.000982318	0.000915731	rs72798334	0.0205187	0.00911211	0.00668418	0.672755	0.678447	0.88562
ENSG00000086589-chr5:151514032:T:C	0.0105618	0.00159903	0.000936906	rs6873947	0.035351	0.0150439	0.0111515	0.608467	0.687887	0.878511
ENSG00000086589-chr5:151514079:C:A	-0.00123321	-0.0010741	-0.000646207	rs6893071	0.056518	0.0277949	0.0251892	0.688421	0.68309	0.863827
ENSG00000086589-chr5:151514138:A:G	-0.00294205	0.000983016	0.000916832	rs72798336	0.0205161	0.00911305	0.00668603	0.672888	0.67842	0.885596
ENSG00000086589-chr5:151514551:C:T	-0.0179286	-0.0154957	-0.0093908	rs75690384	0.0838948	0.0485556	0.0399386	0.633492	0.591313	0.78537
ENSG00000086589-chr5:151514764:C:T	0.00471975	0.0011628	0.00157677	rs75931687	0.0332196	0.0164741	0.0127932	0.667895	0.687596	0.868107
ENSG00000086589-chr5:151514872:T:C	0.00433575	0.00148529	0.00116736	rs2082384	0.0208848	0.00950474	0.00690791	0.671219	0.667138	0.881563
ENSG00000086589-chr5:151514922:G:C	0.00483198	0.00183726	0.00221556	rs2082385	0.0222424	0.0105889	0.00925756	0.664385	0.660088	0.855472
ENSG00000086589-chr5:151514933:C:G	-0.00326657	-0.00398975	-0.00161879	rs58234805	0.0400828	0.0190865	0.0138926	0.685916	0.64566	0.857208
ENSG00000086589-chr5:151515359:A:G	0.00489551	0.00184575	0.00222711	rs12717853	0.0222832	0.0106069	0.00928079	0.663487	0.659994	0.855204
ENSG00000086589-chr5:151515465:A:T	0.00498214	0.00187123	0.00226603	rs11744209	0.022363	0.0106565	0.00935336	0.662293	0.659501	0.854204
ENSG00000086589-chr5:151515512:G:A	0.00666533	0.00588022	0.00349639	rs76646154	0.0561826	0.0268	0.0249255	0.669933	0.63791	0.836421
ENSG00000086589-chr5:151515948:A:G	-0.000675442	0.00156599	0.00126545	rs72798338	0.0204437	0.00994014	0.00739639	0.701832	0.662048	0.875392
ENSG00000086589-chr5:151516290:G:A	0.00461999	0.00113202	0.000805589	rs997978	0.0206677	0.00888517	0.00609671	0.665234	0.677549	0.893024
ENSG00000086589-chr5:151516464:T:C	0.00538369	0.00156632	0.00133568	rs998166	0.02161	0.0097348	0.00726567	0.655517	0.667831	0.877514
ENSG00000086589-chr5:151516598:C:A	0.00493654	0.0014783	0.00122088	rs997214	0.0212394	0.00956035	0.00700557	0.661923	0.669039	0.88056
ENSG00000086589-chr5:151517256:C:G	-0.000958793	0.000913624	0.0010636	rs6870052	0.0200838	0.00926507	0.00697744	0.703111	0.679516	0.883306
ENSG00000086589-chr5:151517337:C:T	-0.00556216	-0.00596636	-0.00283514	rs17741008	0.044142	0.0230781	0.0161788	0.672398	0.626325	0.836373
ENSG00000086589-chr5:151517935:C:T	0.0129529	0.00335778	0.00377992	rs75599144	0.050295	0.0252315	0.0226585	0.617903	0.66959	0.839768
ENSG00000086589-chr5:151519586:G:A	0.00828321	5.80486e-06	0.000323081	rs6896503	0.0217579	0.00770119	0.00494699	0.597544	0.711989	0.914266
ENSG00000086589-chr5:151519651:C:A	-0.000936693	0.00116329	0.00102072	rs72798341	0.020087	0.0093969	0.00687066	0.702023	0.672222	0.883222
ENSG00000086589-chr5:151519822:A:G	0.0136452	0.00525687	0.00169337	rs17717618	0.0424259	0.023813	0.0158341	0.595191	0.646771	0.851562
ENSG00000086589-chr5:151520035:T:G	0.00458359	0.00161909	0.00272541	rs73272057	0.0465419	0.0244747	0.0178273	0.674704	0.682671	0.847738
ENSG00000086589-chr5:151520071:A:C	-0.0204952	-0.00124185	-0.00749153	rs72798342	0.0613881	0.0238073	0.026329	0.579931	0.683591	0.799847
ENSG00000086589-chr5:151520214:C:T	-0.00192834	0.00165101	0.00118468	rs72798343	0.0209895	0.0103159	0.00747285	0.682403	0.661641	0.875929
ENSG00000086589-chr5:151520396:A:G	0.00900608	0.00250296	0.00315917	rs4958274	0.0254713	0.0118395	0.0109839	0.607713	0.652199	0.833266
ENSG00000086589-chr5:151521226:G:A	0.0110749	0.00190072	0.000604771	rs75833719	0.036793	0.016294	0.0119743	0.604763	0.683521	0.879513
ENSG00000086589-chr5:151521550:A:G	0.00878976	0.00220188	0.00233237	rs3822699	0.0246468	0.0111392	0.00934547	0.608479	0.660628	0.852227
ENSG00000086589-chr5:151521700:C:T	0.00906699	0.00248724	0.00256421	rs6650971	0.0250224	0.011527	0.00975684	0.606011	0.653735	0.845568
ENSG00000086589-chr5:151521739:G:A	0.00872542	0.00243722	0.00230076	rs3734046	0.0246263	0.0113579	0.00925958	0.610485	0.654372	0.851633
ENSG00000086589-chr5:151522036:G:C	-0.000788754	0.00120045	0.0010809	rs3734047	0.0201211	0.00946794	0.00699274	0.703718	0.671358	0.881673
ENSG00000086589-chr5:151522052:A:G	0.00952343	0.00277554	0.00273713	rs2053028	0.0254877	0.0119179	0.0100583	0.600991	0.647658	0.840394
ENSG00000086589-chr5:151522069:G:T	-0.00082416	0.00116439	0.00102035	rs3734049	0.0200491	0.00939059	0.00685229	0.703771	0.67212	0.883282
ENSG00000086589-chr5:151522138:C:T	0.000904901	0.00120574	-0.000874911	rs3734050	0.025997	0.0123858	0.00947182	0.70372	0.672546	0.884601
ENSG00000086589-chr5:151522626:T:C	0.00723734	0.000864013	0.00130652	rs6894519	0.0214272	0.00877095	0.00693488	0.620172	0.691942	0.882634
ENSG00000086589-chr5:151522872:C:T	0.0110118	0.00189292	0.000599614	rs79207376	0.0367435	0.0162805	0.0119655	0.605352	0.683533	0.879617
ENSG00000086589-chr5:151523002:C:T	0.0134829	0.00521347	0.00167588	rs80319472	0.0422463	0.0237251	0.015756	0.596417	0.647022	0.851981
ENSG00000086589-chr5:151523262:ATAC:A	-0.00171395	-0.0015426	-0.000901829	rs55636508	0.0466851	0.019157	0.0195915	0.691283	0.679043	0.869549
ENSG00000086589-chr5:151523324:T:C	0.00733449	0.000882723	0.00133911	rs11743575	0.0215086	0.00881369	0.00700909	0.618713	0.691632	0.881708
ENSG00000086589-chr5:151523631:A:G	0.00678389	0.00199523	0.0023877	rs6878659	0.0234489	0.0109399	0.00959465	0.636669	0.660455	0.851834
ENSG00000086589-chr5:151523633:G:C	-0.0131423	-0.000173689	-0.00276201	rs10057239	0.0456483	0.01715	0.015761	0.604213	0.692559	0.853849
ENSG00000086589-chr5:151523770:C:T	0.00670954	0.00198455	0.00237355	rs6879007	0.0233907	0.0109174	0.00956684	0.637694	0.660546	0.852167
ENSG00000086589-chr5:151523814:T:C	0.019325	0.00597808	0.00699052	rs6860047	0.0337767	0.0161958	0.0160503	0.491715	0.592337	0.742841
ENSG00000086589-chr5:151523831:C:T	0.0066055	0.000786074	0.00119916	rs6879158	0.0209662	0.00861551	0.00669203	0.629948	0.692437	0.885604
ENSG00000086589-chr5:151523900:G:C	0.00408134	0.00158845	0.00133558	rs66479382	0.0204177	0.00963844	0.00718426	0.675226	0.662652	0.876495
ENSG00000086589-chr5:151523962:T:C	0.0190137	0.00590356	0.00689662	rs6860250	0.0335245	0.0161041	0.0159444	0.494738	0.593256	0.744839
ENSG00000086589-chr5:151524040:A:C	0.0111558	0.0017116	0.00164847	rs13360326	0.0354081	0.0148238	0.0108195	0.604282	0.687875	0.868466
ENSG00000086589-chr5:151524442:G:GAGC	0.00762724	0.00404975	0.00470362	rs3056492	0.0387327	0.0138885	0.0139855	0.649785	0.6222	0.798872
ENSG00000086589-chr5:151524739:G:A	-0.0132883	-0.000183238	-0.00279127	rs7724497	0.0458908	0.017189	0.015826	0.603363	0.69265	0.853442
ENSG00000086589-chr5:151524780:T:C	0.0111587	0.00171151	0.00164791	rs6865697	0.0354233	0.014831	0.0108319	0.604273	0.687873	0.868474
ENSG00000086589-chr5:151525228:G:C	0.0200751	0.00604453	0.00728726	rs6885657	0.0343362	0.0163177	0.016406	0.483878	0.591818	0.737335
ENSG00000086589-chr5:151525332:A:G	-0.0136171	-0.000159217	-0.00291587	rs7725088	0.0465057	0.0174495	0.0161308	0.60154	0.691877	0.851612
ENSG00000086589-chr5:151525514:T:C	0.0109103	0.00188072	0.000584675	rs76255783	0.0366391	0.0162689	0.0119806	0.606184	0.683522	0.879804
ENSG00000086589-chr5:151525551:CCT:C	-0.0179286	-0.0154957	-0.0093908	rs35518077	0.0838948	0.0485556	0.0399386	0.633492	0.591313	0.78537
ENSG00000086589-chr5:151525716:A:C	-0.00242739	-0.000548973	-0.00148535	rs41290579	0.0429473	0.0190259	0.0162438	0.687027	0.693645	0.866391
ENSG00000086589-chr5:151525837:C:T	0.00378149	0.00180943	0.00129934	rs3734051	0.0203245	0.00986924	0.00718086	0.680994	0.655332	0.875992
ENSG00000086589-chr5:151525924:C:T	-0.00556216	-0.00596636	-0.00283514	rs36092108	0.044142	0.0230781	0.0161788	0.672398	0.626325	0.836373
ENSG00000086589-chr5:151526637:A:C	0.0081019	0.00092558	0.00154046	rs1009091	0.0219868	0.00904775	0.00745757	0.606109	0.692344	0.876301
ENSG00000086589-chr5:151527028:G:A	-0.0025195	-0.00263963	-0.00130997	rs76324003	0.0378409	0.0168296	0.0126898	0.690652	0.664267	0.867054
ENSG00000086589-chr5:151527160:A:G	-0.00266722	-0.00329342	-0.00131793	rs80225398	0.0392989	0.0182877	0.0134846	0.689307	0.655424	0.863561
ENSG00000086589-chr5:151527402:T:G	0.0104552	0.00201559	0.00168005	rs10071924	0.0351456	0.0153901	0.0115896	0.612186	0.681155	0.867089
ENSG00000086589-chr5:151527738:A:C	-0.00282003	-0.00346504	-0.00139844	rs3822700	0.0391861	0.0180655	0.0134246	0.688731	0.651858	0.862051
ENSG00000086589-chr5:151528180:C:T	0.0107724	0.00185603	0.000556882	rs2304026	0.0365603	0.0162449	0.0119816	0.607469	0.683642	0.880201
ENSG00000086589-chr5:151528192:C:T	-0.00483043	-0.00424893	-0.00253316	rs41290581	0.0547562	0.0259596	0.0241661	0.677447	0.655417	0.848266
ENSG00000086589-chr5:151528258:T:C	0.0204835	0.00552297	0.00693877	rs11743288	0.0341285	0.0156819	0.0159288	0.474905	0.60352	0.744603
ENSG00000086589-chr5:151528717:G:A	0.0164968	0.00303781	0.00359651	rs11167550	0.0303176	0.0126816	0.0114563	0.507698	0.661589	0.821601
ENSG00000086589-chr5:151529098:T:C	-0.0132363	0.000256223	-0.00264846	rs2304025	0.0460679	0.0171876	0.0157119	0.603019	0.687374	0.855455
ENSG00000086589-chr5:151529251:C:T	-0.01335	4.42101e-05	-0.00259165	rs7718054	0.0460091	0.0172469	0.0154794	0.602157	0.690625	0.855837
ENSG00000086589-chr5:151529252:G:A	-0.000355238	0.00136673	0.00100383	rs2304024	0.0200737	0.00963642	0.00685321	0.70944	0.666377	0.882786
ENSG00000086589-chr5:151529577:AT:A	0.00381152	0.00246099	0.00230276	rs113377880	0.0338104	0.01237	0.0102902	0.68305	0.659918	0.852858
ENSG00000086589-chr5:151529779:A:G	-0.000221479	0.00148106	0.00118136	rs72798348	0.0202888	0.00986783	0.00722818	0.709684	0.664084	0.87806
ENSG00000086589-chr5:151529851:A:T	-0.000195621	0.00148289	0.0011835	rs56394417	0.0202935	0.00987188	0.00723322	0.710037	0.664051	0.878018
ENSG00000086589-chr5:151529948:G:A	0.00461894	0.00162233	0.00178081	rs13174422	0.0225906	0.0103968	0.00860139	0.667654	0.667543	0.867116
ENSG00000086589-chr5:151530011:T:C	0.0131725	0.00271972	0.00274841	rs10066926	0.0387983	0.0168626	0.013413	0.592473	0.673637	0.848833
ENSG00000086589-chr5:151530111:T:C	0.0229402	0.00674344	0.00876033	rs6864752	0.0359546	0.0169899	0.0178453	0.452841	0.577605	0.706367
ENSG00000086589-chr5:151530112:A:G	-0.0179286	-0.0154957	-0.0093908	rs75033716	0.0838948	0.0485556	0.0399386	0.633492	0.591313	0.78537
ENSG00000086589-chr5:151530188:T:C	-0.0179286	-0.0154957	-0.0093908	rs79634121	0.0838948	0.0485556	0.0399386	0.633492	0.591313	0.78537
ENSG00000086589-chr5:151530406:T:C	0.0100823	0.0021337	0.00320634	rs7706012	0.0260169	0.0114964	0.0110587	0.590671	0.663389	0.833797
ENSG00000086589-chr5:151530777:G:A	-0.000587053	0.00166914	0.00103029	rs56300254	0.0203823	0.0101336	0.0069974	0.703387	0.658941	0.880002
ENSG00000086589-chr5:151530790:A:G	-0.000489077	0.00162522	0.00101894	rs56062345	0.0203562	0.0100192	0.00695928	0.705168	0.659877	0.880678
ENSG00000086589-chr5:151530830:A:T	0.00426554	0.00207138	0.00128895	rs55635440	0.0208278	0.0103529	0.0072754	0.674444	0.650017	0.874772
ENSG00000086589-chr5:151530867:T:C	0.00667301	0.00271606	0.00250452	rs1432645	0.0236846	0.0117266	0.0097342	0.641643	0.641795	0.845205
ENSG00000086589-chr5:151531363:G:T	-0.000564343	0.00160746	0.00101832	rs56108114	0.0204997	0.0101995	0.00702153	0.703977	0.661329	0.880545
ENSG00000086589-chr5:151531381:T:C	-0.00211438	-0.00134361	-0.00119319	rs73798931	0.0404414	0.0181489	0.0145638	0.690084	0.684087	0.869498
ENSG00000086589-chr5:151531756:G:A	-0.010216	-0.00884692	-0.0053525	rs143792947	0.0713619	0.0398542	0.0333553	0.660047	0.633574	0.823617
ENSG00000086589-chr5:151532342:A:G	0.00201096	0.00175696	0.00105395	rs74294202	0.0550456	0.0264788	0.0243568	0.686653	0.678141	0.861691
ENSG00000086589-chr5:151532694:GT:G	0.0033366	0.00272727	0.00187975	rs5872212	0.0351506	0.0144351	0.0109831	0.687107	0.659555	0.860354
ENSG00000086589-chr5:151532754:G:T	0.00319991	0.00196738	0.00183864	rs58960363	0.0380633	0.0166122	0.0129706	0.685322	0.677001	0.862449
ENSG00000086589-chr5:151533086:A:C	-0.00416779	-0.00276585	-0.00233608	rs79604591	0.0421959	0.0192527	0.0157191	0.680182	0.667763	0.854278
ENSG00000086589-chr5:151533337:A:G	0.000526468	0.000454751	0.000276025	rs148995936	0.0658982	0.036123	0.0304695	0.687695	0.685185	0.861165
ENSG00000086589-chr5:151533454:C:T	-0.037343	-0.0311185	-0.0196182	rs67495387	0.0660333	0.035417	0.0260204	0.43222	0.307034	0.466238
ENSG00000086589-chr5:151533904:T:A	0.01252	0.0109457	0.00672919	rs1432644	0.0468692	0.0245726	0.0174722	0.618562	0.53694	0.742425
ENSG00000086589-chr5:151534033:A:G	-0.00241633	-0.00305289	-0.00136866	rs10875565	0.0311076	0.0112119	0.00777955	0.700299	0.631439	0.864368
ENSG00000086589-chr5:151534311:G:A	0.000345888	0.000301776	0.000181263	rs138710832	0.0552536	0.0266912	0.0244769	0.691375	0.688796	0.868073
ENSG00000086589-chr5:151534623:A:T	-0.00137507	-0.00404633	-0.000529422	rs1432643	0.0319261	0.0126398	0.00757262	0.699032	0.60292	0.868842
ENSG00000086589-chr5:151534883:T:C	0.00863887	0.00801652	0.00463743	rs76590504	0.0420593	0.0212099	0.0147706	0.647695	0.574452	0.787392
ENSG00000086589-chr5:151535384:T:G	-0.00351598	-0.00536738	-0.0017727	rs12659298	0.0339234	0.01464	0.0091832	0.689511	0.580443	0.834819
ENSG00000086589-chr5:151535408:A:G	0.00971198	0.00899277	0.00518973	rs12652919	0.043742	0.0223858	0.0157243	0.640022	0.560959	0.774855
ENSG00000086589-chr5:151535567:G:A	-0.0170159	-0.0188059	-0.00845713	rs72798355	0.0523159	0.0298044	0.0185288	0.571597	0.42461	0.653042
ENSG00000086589-chr5:151535843:C:A	0.00755082	0.00804758	0.00392088	rs76981431	0.0413914	0.0212467	0.01405	0.65576	0.571817	0.79703
ENSG00000086589-chr5:151536221:GA:G	0.00172759	0.00105341	0.00101196	NA	0.0349186	0.0202529	0.0090476	0.693679	0.692373	0.874743
ENSG00000086589-chr5:151536383:A:T	-0.0019819	-0.00629789	-0.000631489	rs1864933	0.0352338	0.0159441	0.00910155	0.690943	0.558824	0.843873
ENSG00000086589-chr5:151537028:T:C	0.00861299	0.00750213	0.00451284	rs140071557	0.0641095	0.0335749	0.0293322	0.663627	0.634524	0.82818
ENSG00000086589-chr5:151537095:A:C	-0.00103208	-0.00774625	0.000174198	rs1110430	0.0375367	0.0181341	0.00948317	0.678365	0.535656	0.844995
ENSG00000086589-chr5:151537277:T:A	0.0019501	0.00117738	0.00110799	rs115742095	0.0424821	0.0262541	0.0144207	0.688263	0.687246	0.866146
ENSG00000086589-chr5:151537385:C:T	-0.00384497	-0.0023407	-0.00224653	rs59054570	0.0372718	0.0223283	0.0106701	0.677745	0.677022	0.848271
ENSG00000086589-chr5:151537509:GAATAA:G	-0.00510025	-0.00467174	-0.00269213	rs3841552	0.0482361	0.0198676	0.020434	0.677162	0.635174	0.84434
ENSG00000086589-chr5:151537984:G:A	0.00013339	-0.000504295	0.000134902	rs3816007	0.0288869	0.00827179	0.00604409	0.710288	0.698149	0.912355
ENSG00000086589-chr5:151538173:C:T	-0.000804759	-0.00111143	-0.000418982	rs6899070	0.0313463	0.0109579	0.00814956	0.7067	0.684984	0.893054
ENSG00000086589-chr5:151538235:T:C	-0.00673625	-0.00490051	-0.00379909	rs57973391	0.0407165	0.0180881	0.0147606	0.66404	0.628037	0.823793
ENSG00000086589-chr5:151538508:G:A	0.00292935	0.00511644	0.00140687	rs9324697	0.033679	0.0144929	0.00889479	0.694228	0.586562	0.844082
ENSG00000086589-chr5:151538597:G:C	-0.000748725	0.00018295	-0.000518887	rs56978875	0.0337055	0.0124872	0.0100481	0.700278	0.699023	0.889623
ENSG00000086589-chr5:151538779:A:G	0.00119344	-0.000144178	0.000803771	rs10476988	0.0351342	0.0138095	0.0109864	0.696005	0.697154	0.882598
ENSG00000086589-chr5:151538883:A:G	-0.0028529	-0.00330425	-0.00141725	rs193272931	0.043338	0.0215727	0.0160447	0.686312	0.661118	0.860695
ENSG00000086589-chr5:151540547:A:G	-0.00344068	-0.00078152	-0.00216154	rs2288777	0.037639	0.0141533	0.0129225	0.68261	0.695062	0.861996
ENSG00000086589-chr5:151541005:G:A	0.00102821	0.0018137	0.000543586	rs2288778	0.0298769	0.0097869	0.00678247	0.710997	0.663252	0.891222
ENSG00000086589-chr5:151541796:C:T	-0.01548	-0.0133553	-0.00811396	rs75373294	0.0854565	0.0512753	0.0410355	0.646705	0.616566	0.805226
ENSG00000086589-chr5:151541911:AT:A	0.00442936	0.00385775	0.00232097	rs11315591	0.058893	0.0297243	0.0265079	0.678496	0.66302	0.849927
ENSG00000086589-chr5:151542244:G:A	0.00123349	0.0021965	0.000652758	rs6579879	0.0298539	0.0101212	0.00660164	0.710507	0.652539	0.886228
ENSG00000086589-chr5:151544779:G:A	0.000123773	0.000107711	6.4855e-05	rs77938019	0.0568927	0.0281343	0.0254011	0.691347	0.689539	0.867642
ENSG00000086589-chr5:151545208:G:A	-0.00453095	-0.00139545	-0.00279283	rs998076	0.0393245	0.0148695	0.0141082	0.676247	0.685334	0.851677
ENSG00000086589-chr5:151545583:A:G	-0.00368778	-0.0030877	-0.00210792	rs3797875	0.0343462	0.0135736	0.0104693	0.685609	0.647822	0.854081
ENSG00000086589-chr5:151546707:A:T	0.00442936	0.00385775	0.00232097	rs74550873	0.058893	0.0297243	0.0265079	0.678496	0.66302	0.849927
ENSG00000086589-chr5:151546907:G:C	0.00395833	0.00472774	0.00195135	rs7710247	0.0442546	0.0238114	0.0161898	0.680754	0.64713	0.851299
ENSG00000086589-chr5:151547488:T:C	-0.00478169	-0.00417125	-0.0025058	rs140753257	0.0583087	0.0291581	0.0261735	0.677373	0.659873	0.848331
ENSG00000086589-chr5:151547785:T:C	0.00442936	0.00385775	0.00232097	rs10035812	0.058893	0.0297243	0.0265079	0.678496	0.66302	0.849927
ENSG00000086589-chr5:151547970:A:G	0.0163106	0.0140746	0.00854779	rs74918793	0.085763	0.0512053	0.0411418	0.643303	0.61056	0.800286
ENSG00000086589-chr5:151548200:A:G	3.49434e-05	-0.00085037	0.000120728	rs7725039	0.0316276	0.0110133	0.00836214	0.705334	0.688052	0.900982
ENSG00000086589-chr5:151548605:C:T	0.00052208	0.000455441	0.000273594	rs58886650	0.0553471	0.0267724	0.0245295	0.69084	0.687674	0.86733
ENSG00000086589-chr5:151548648:T:C	-0.0118492	-0.00691663	-0.00665883	rs141161577	0.0586258	0.028359	0.0256628	0.646553	0.632774	0.806549
ENSG00000086589-chr5:151548925:A:C	-0.0219052	-0.0013582	-0.0031415	rs6890712	0.0360896	0.0114043	0.0108348	0.454884	0.715995	0.83747
ENSG00000086589-chr5:151549373:C:T	0.00178369	0.00237818	0.000843749	rs10044879	0.0451697	0.0234013	0.0171184	0.689709	0.672747	0.86619
ENSG00000086589-chr5:151550625:C:T	0.00579865	-0.00174333	0.00390711	rs2278370	0.0494859	0.0200255	0.0195866	0.666019	0.665225	0.837819
ENSG00000086589-chr5:151550784:C:T	0.0037419	-0.00169159	0.0026041	rs2278371	0.0440458	0.0184955	0.0162771	0.675974	0.667951	0.853141
ENSG00000086589-chr5:151551521:C:G	-0.00223265	-0.00195937	-0.00117058	rs55719915	0.0531561	0.0248066	0.0232873	0.686594	0.676234	0.861885
ENSG00000086589-chr5:151552371:G:A	-0.00794551	-0.00244739	-0.00478609	rs76021205	0.0494913	0.0193352	0.0205326	0.660189	0.671953	0.828429
ENSG00000086589-chr5:151552581:G:T	0.000535308	0.00184179	0.000115314	rs28605719	0.0430494	0.0218441	0.0157302	0.69597	0.676515	0.874822
ENSG00000086589-chr5:151552600:A:T	0.000535308	0.00184179	0.000115314	rs28612803	0.0430494	0.0218441	0.0157302	0.69597	0.676515	0.874822
ENSG00000086589-chr5:151553241:C:T	0.000549344	0.00184901	0.00012339	rs2304023	0.0430626	0.0218546	0.015739	0.695903	0.676456	0.874728
ENSG00000086589-chr5:151553786:C:T	0.000536454	0.00184233	0.000115979	rs10476989	0.0430496	0.0218445	0.0157303	0.695966	0.676511	0.874815
ENSG00000086589-chr5:151553850:A:G	-0.000228495	-0.0012128	-1.58373e-05	rs3097775	0.0316706	0.0112245	0.00831666	0.705839	0.680381	0.897557
ENSG00000086589-chr5:151555011:C:T	0.00186102	0.00248087	0.000880039	rs79717577	0.0456458	0.023986	0.0173626	0.68919	0.672115	0.865366
ENSG00000086589-chr5:151555858:G:A	0.000149853	0.000417705	4.83977e-05	rs3846714	0.0329688	0.012496	0.00938463	0.706296	0.697685	0.895502
ENSG00000086589-chr5:151556417:A:T	0.000570939	0.00191099	0.000129646	rs10076684	0.0433873	0.0223016	0.0158952	0.695606	0.676044	0.874217
ENSG00000086589-chr5:151556800:G:C	-0.00372288	-0.00369933	-0.00210732	rs3097776	0.0334891	0.013111	0.00972283	0.687006	0.626174	0.847486
ENSG00000086589-chr5:151557319:G:C	0.00171892	0.00342944	0.000683373	rs74420197	0.0425412	0.0202687	0.0154766	0.691902	0.654664	0.866592
ENSG00000086589-chr5:151557632:A:G	0.000808018	0.00155565	0.000325232	rs10058833	0.0411812	0.0200771	0.0146888	0.69582	0.679873	0.875608
ENSG00000086589-chr5:151558070:T:C	0.00603914	0.00200913	0.0036179	rs3097777	0.0465443	0.0202426	0.0184908	0.66888	0.678458	0.840567
ENSG00000086589-chr5:151558946:G:A	0.00943805	0.00383062	0.00559064	rs3097778	0.0494315	0.0202595	0.0203752	0.650176	0.653983	0.812468
ENSG00000086589-chr5:151559293:G:C	0.000377798	0.00182064	1.74408e-05	rs28393159	0.0435328	0.022108	0.0160386	0.696227	0.676485	0.875157
ENSG00000086589-chr5:151559477:G:T	0.00829051	0.00283223	0.00498618	rs3097827	0.0477645	0.0189338	0.019375	0.655828	0.666043	0.821395
ENSG00000086589-chr5:151559543:C:T	-0.000627922	0.00051754	-0.000466991	rs28502007	0.0413906	0.0196944	0.0149293	0.694315	0.689587	0.87657
ENSG00000086589-chr5:151559619:C:T	-0.00301179	-0.00181654	-0.00169118	rs28406331	0.0495796	0.0313462	0.0189436	0.682023	0.681241	0.856317
ENSG00000086589-chr5:151559740:C:T	0.00163565	0.00175113	0.000828024	rs72798369	0.0434029	0.0214414	0.0161964	0.690921	0.67876	0.868885
ENSG00000086589-chr5:151559767:C:T	-0.000133734	0.00110094	-0.000222064	rs28506125	0.0417249	0.0202309	0.0150532	0.695746	0.68356	0.878692
ENSG00000086589-chr5:151559834:T:A	-0.000627448	0.000517749	-0.000466714	rs60673682	0.0413904	0.0196944	0.0149292	0.694317	0.689586	0.876573
ENSG00000086589-chr5:151559870:C:T	-0.000794527	0.00044723	-0.000564879	rs56846410	0.0415643	0.0197472	0.0150492	0.69351	0.690057	0.875435
ENSG00000086589-chr5:151559871:A:G	-0.000627448	0.000517749	-0.000466714	rs58733181	0.0413904	0.0196944	0.0149292	0.694317	0.689586	0.876573
ENSG00000086589-chr5:151560036:T:C	-0.000591702	0.000544242	-0.00044727	rs58108509	0.0411985	0.0194595	0.0148251	0.694603	0.689388	0.877102
ENSG00000086589-chr5:151560131:A:T	0.00267701	0.00339458	0.00128704	rs59016671	0.0467543	0.0253543	0.0178955	0.685664	0.664335	0.859876
ENSG00000086589-chr5:151560146:A:C	-0.00585525	-0.00268978	-0.00211652	rs3097779	0.0228663	0.0108934	0.00887376	0.654535	0.635482	0.853133
ENSG00000086589-chr5:151560257:T:C	-0.000591702	0.000544242	-0.00044727	rs56838504	0.0411985	0.0194595	0.0148251	0.694603	0.689388	0.877102
ENSG00000086589-chr5:151560503:G:A	-0.000858188	0.000439286	-0.000603747	rs6860179	0.0421388	0.0199966	0.0154457	0.693008	0.6898	0.874594
ENSG00000086589-chr5:151560543:C:G	-0.00564642	-0.00490814	-0.00295848	rs12055366	0.0616544	0.0320426	0.0280426	0.674463	0.656465	0.844131
ENSG00000086589-chr5:151560638:G:T	-0.000627448	0.000517749	-0.000466714	rs6860376	0.0413904	0.0196944	0.0149292	0.694317	0.689586	0.876573
ENSG00000086589-chr5:151560673:T:C	-0.000591702	0.000544242	-0.00044727	rs6881602	0.0411985	0.0194595	0.0148251	0.694603	0.689388	0.877102
ENSG00000086589-chr5:151560816:C:T	-0.000627448	0.000517749	-0.000466714	rs6860421	0.0413904	0.0196944	0.0149292	0.694317	0.689586	0.876573
ENSG00000086589-chr5:151560968:G:A	0.0199193	0.00603737	0.0119095	rs3097780	0.0681664	0.02506	0.0308614	0.601174	0.623274	0.743214
ENSG00000086589-chr5:151561189:G:A	-0.000627448	0.000517749	-0.000466714	rs60163825	0.0413904	0.0196944	0.0149292	0.694317	0.689586	0.876573
ENSG00000086589-chr5:151561222:A:G	-0.000591702	0.000544242	-0.00044727	rs59412412	0.0411985	0.0194595	0.0148251	0.694603	0.689388	0.877102
ENSG00000086589-chr5:151561453:C:T	0.000123773	0.000107711	6.4855e-05	rs144574469	0.0568927	0.0281343	0.0254011	0.691347	0.689539	0.867642
ENSG00000086589-chr5:151561469:T:C	-0.000627448	0.000517749	-0.000466714	rs58297526	0.0413904	0.0196944	0.0149292	0.694317	0.689586	0.876573
ENSG00000086589-chr5:151561607:T:C	-0.000591702	0.000544242	-0.00044727	rs28736662	0.0411985	0.0194595	0.0148251	0.694603	0.689388	0.877102
ENSG00000086589-chr5:151561665:G:A	0.000582605	0.00105835	0.000242204	rs28556596	0.0409164	0.0196695	0.0145968	0.696652	0.685461	0.877476
ENSG00000086589-chr5:151561883:A:C	0.00197758	0.00174008	0.00103713	rs28464529	0.0520217	0.0238205	0.0226448	0.687808	0.677949	0.863778
ENSG00000086589-chr5:151562065:A:G	-0.0246623	-0.0044229	-0.00671092	rs28449749	0.0353961	0.0144078	0.0154776	0.416909	0.636818	0.750219
ENSG00000086589-chr5:151562129:T:C	-0.0244787	-0.0047414	-0.00737386	rs34335300	0.0353616	0.0147804	0.0162771	0.420274	0.625273	0.736603
ENSG00000086589-chr5:151562140:A:C	-0.025938	-0.00499354	-0.00777768	rs35957412	0.0363156	0.0151024	0.0166925	0.406872	0.622003	0.727805
ENSG00000086589-chr5:151562157:C:T	-0.0257481	-0.00496084	-0.00772489	rs34346367	0.0361892	0.015061	0.0166387	0.408556	0.622436	0.728945
ENSG00000086589-chr5:151562168:C:A	-0.000102714	-5.88731e-05	-6.22094e-05	rs66495175	0.0318077	0.0112812	0.00855886	0.707703	0.706569	0.899727
ENSG00000086589-chr5:151562188:G:C	-0.0244316	-0.00473354	-0.00735975	rs35908499	0.0353073	0.0147691	0.0162599	0.420519	0.625403	0.736877
ENSG00000086589-chr5:151562214:A:C	-0.025778	-0.00496663	-0.00773309	rs13158643	0.0361907	0.0150674	0.0166454	0.408133	0.622378	0.728742
ENSG00000086589-chr5:151562235:G:A	-0.0136711	-0.00315093	-0.00185819	rs13159039	0.0284141	0.0120517	0.00847958	0.546328	0.652503	0.858033
ENSG00000086589-chr5:151562278:G:A	-0.0236988	-0.00497669	-0.00652956	rs10052817	0.0346004	0.0148572	0.0151317	0.426645	0.624826	0.750684
ENSG00000086589-chr5:151562577:G:A	0.00308986	0.0027097	0.0016199	rs112748918	0.0540916	0.0255803	0.023812	0.683594	0.670009	0.857482
ENSG00000086589-chr5:151562618:A:C	-0.02566	-0.00466897	-0.00764496	rs10069540	0.0360702	0.0148593	0.0165812	0.408058	0.628458	0.731401
ENSG00000086589-chr5:151562650:C:T	-0.0256697	-0.00467112	-0.00764739	rs10054406	0.0360603	0.0148613	0.0165819	0.407832	0.628446	0.731323
ENSG00000086589-chr5:151563213:A:G	-0.0257124	-0.00465924	-0.00761495	rs10069901	0.036024	0.014846	0.01654	0.406842	0.629121	0.73191
ENSG00000086589-chr5:151563408:G:A	-0.0243863	-0.00457983	-0.00639319	rs2304053	0.0348723	0.014483	0.0149286	0.417132	0.635377	0.753997
ENSG00000086589-chr5:151563524:G:A	-0.024491	-0.00417797	-0.00665735	rs2304054	0.0350589	0.0142239	0.0153685	0.415964	0.641528	0.751064
ENSG00000086589-chr5:151563969:C:G	0.00535862	0.00135569	0.00134526	rs10515649	0.0213858	0.0089831	0.00723705	0.655587	0.671764	0.879699
ENSG00000086589-chr5:151564046:T:G	-0.0122704	-0.0105979	-0.00643081	rs148219952	0.0785155	0.0459009	0.0373006	0.655465	0.629148	0.817438
ENSG00000086589-chr5:151564225:G:C	-0.0251073	-0.00449681	-0.00740156	rs6878627	0.0355919	0.0147177	0.0163511	0.411816	0.632513	0.737023
ENSG00000086589-chr5:151564229:T:C	-0.0251069	-0.00449665	-0.00740126	rs6859217	0.0355916	0.0147175	0.0163507	0.411819	0.632518	0.737029
ENSG00000086589-chr5:151564343:C:T	-0.0251217	-0.0044991	-0.00740521	rs6878528	0.0355995	0.0147207	0.0163547	0.411668	0.632488	0.73694
ENSG00000086589-chr5:151564352:C:T	-0.0251218	-0.00449915	-0.00740529	rs6878532	0.0355995	0.0147207	0.0163547	0.411667	0.632487	0.736938
ENSG00000086589-chr5:151564442:A:G	-0.0251229	-0.00449935	-0.0074056	rs6878556	0.0356002	0.014721	0.0163551	0.411655	0.632484	0.736931
ENSG00000086589-chr5:151564715:C:T	-0.0251055	-0.0044961	-0.00740018	rs6883153	0.0355903	0.0147168	0.0163495	0.411828	0.632532	0.737051
ENSG00000086589-chr5:151564847:T:C	-0.00566	-0.00207706	-0.00338723	rs113513328	0.0441222	0.0178751	0.0171923	0.671457	0.676596	0.84421
ENSG00000086589-chr5:151564894:A:G	-0.0251057	-0.00449653	-0.00740101	rs6883216	0.0355903	0.0147173	0.0163503	0.411827	0.632518	0.737032
ENSG00000086589-chr5:151564902:G:A	0.00258	0.0014417	0.00148225	rs114816329	0.04045	0.0178914	0.014615	0.68785	0.683433	0.866637
ENSG00000086589-chr5:151565000:G:A	0.00668436	0.00582318	0.00350252	rs6883760	0.0614244	0.0316346	0.0278874	0.670738	0.647826	0.838677
ENSG00000086589-chr5:151565188:A:G	-0.0252291	-0.00451602	-0.00743328	rs4320248	0.0356721	0.0147436	0.0163842	0.410697	0.632283	0.73633
ENSG00000086589-chr5:151565458:C:A	-0.0252306	-0.00451664	-0.00743449	rs9324698	0.0356737	0.0147443	0.0163855	0.410688	0.632265	0.736304
ENSG00000086589-chr5:151565511:C:A	-0.0252216	-0.00451387	-0.00742935	rs9324699	0.0356675	0.0147409	0.01638	0.410767	0.63233	0.736415
ENSG00000086589-chr5:151565531:C:G	0.00679975	0.00258973	0.00197859	rs35504977	0.0230307	0.0107509	0.00855711	0.639681	0.640204	0.857179
ENSG00000086589-chr5:151565562:A:G	0.00275929	0.00242503	0.00144691	rs80055296	0.052988	0.0246291	0.0231892	0.684976	0.672082	0.85957
ENSG00000086589-chr5:151565922:C:T	-0.0267746	-0.0051006	-0.00846849	rs3734055	0.0367412	0.0153682	0.017428	0.398371	0.617571	0.714066
ENSG00000086589-chr5:151566138:G:A	-0.0253767	-0.00457708	-0.00755447	rs10085060	0.0357827	0.0148202	0.0165235	0.409563	0.630684	0.733867
ENSG00000086589-chr5:151566301:A:G	-0.0253785	-0.00457732	-0.00755485	rs3734057	0.0357839	0.0148205	0.0165238	0.409548	0.630682	0.733859
ENSG00000086589-chr5:151566370:C:T	-0.0253766	-0.00457679	-0.00755385	rs3734058	0.0357826	0.0148199	0.0165227	0.409563	0.630694	0.73388
ENSG00000086589-chr5:151566571:G:A	-0.0253777	-0.0045772	-0.00755471	rs3734059	0.0357838	0.0148204	0.0165238	0.409559	0.630683	0.733863
ENSG00000086589-chr5:151566875:A:G	-0.0251665	-0.00434855	-0.00740904	rs9324700	0.035644	0.0146027	0.0163847	0.410979	0.635348	0.73747
ENSG00000086589-chr5:151567212:G:A	-0.0255616	-0.00464262	-0.00767935	rs1432862	0.0359151	0.0149014	0.0166577	0.408074	0.629054	0.731227
ENSG00000086589-chr5:151567219:C:A	-0.00726418	-0.00557875	-0.00399866	rs35225143	0.0438558	0.0208159	0.0166004	0.662709	0.6267	0.8235
ENSG00000086589-chr5:151567405:G:A	-0.0247362	-0.00692184	-0.0148298	rs1465690	0.074152	0.0265962	0.033808	0.577008	0.607707	0.708482
ENSG00000086589-chr5:151567567:G:A	0.00783134	0.0102824	0.00374868	rs34166097	0.0512054	0.0324715	0.0188702	0.65798	0.595446	0.813087
ENSG00000086589-chr5:151567601:A:G	0.00136082	0.00119688	0.000713644	rs114337863	0.0518574	0.0236966	0.0225533	0.689798	0.682649	0.866654
ENSG00000086589-chr5:151568158:C:T	-0.025411	-0.00458931	-0.00757828	rs3734060	0.0358049	0.0148355	0.0165504	0.409266	0.630386	0.733381
ENSG00000086589-chr5:151568455:C:T	-0.0057109	-0.00208993	-0.00341732	rs3734062	0.0442918	0.0179215	0.017305	0.671252	0.676439	0.843925
ENSG00000086589-chr5:151568976:T:C	-0.021072	-0.00302161	-0.0129869	rs1469680	0.0732578	0.0235603	0.0333902	0.598513	0.649921	0.739114
ENSG00000086589-chr5:151569092:A:G	-0.00975648	-0.00418049	-0.00570096	rs1469679	0.0531306	0.0235062	0.0225024	0.652021	0.655685	0.815759
ENSG00000086589-chr5:151569363:T:G	-0.0058889	-0.00221247	-0.00351349	rs1549918	0.0447213	0.0183278	0.0175504	0.670281	0.675091	0.842412
ENSG00000086589-chr5:151569416:A:G	-0.013385	-0.00173256	-0.00832014	rs1966639	0.0598728	0.0203722	0.0261414	0.630758	0.672793	0.785992
ENSG00000086589-chr5:151569431:C:T	-0.026031	-0.00474507	-0.00787682	rs2163769	0.0363178	0.0150382	0.0168869	0.404749	0.627032	0.727376
ENSG00000086589-chr5:151569471:A:T	-0.0106883	-0.00358055	-0.0064093	rs1897564	0.0523916	0.020411	0.0221264	0.643834	0.656102	0.804067
ENSG00000086589-chr5:151569666:C:CT	-0.00519581	-0.00192124	-0.00338978	NA	0.0354636	0.010875	0.0118547	0.668147	0.666718	0.832631
ENSG00000086589-chr5:151570326:G:A	0.00659774	0.00572915	0.00345684	rs12386479	0.063678	0.0337099	0.0291599	0.671393	0.651455	0.839745
ENSG00000086589-chr5:151570531:G:T	0.00610206	0.00253241	0.00192591	rs10463244	0.0226355	0.0106268	0.0084618	0.649973	0.639792	0.858431
ENSG00000086589-chr5:151570854:A:G	-0.00446461	-0.00165964	-0.00267678	rs76551865	0.0418259	0.0170995	0.0156934	0.677742	0.681839	0.853348
ENSG00000086589-chr5:151570894:C:A	-0.0262153	-0.00436844	-0.0078523	rs7726769	0.0365169	0.0148338	0.0168779	0.402697	0.634621	0.728551
ENSG00000086589-chr5:151570970:G:A	-0.0267742	-0.00495562	-0.00827992	rs7727173	0.0368896	0.0153	0.017314	0.399209	0.622211	0.719126
ENSG00000086589-chr5:151571050:A:C	-0.00573749	-0.00209603	-0.00343302	rs76903648	0.0443892	0.0179472	0.01737	0.671153	0.676366	0.84379
ENSG00000086589-chr5:151571178:A:G	-0.0057319	-0.00209417	-0.0034297	rs61351310	0.0443776	0.0179434	0.0173625	0.671181	0.676389	0.84383
ENSG00000086589-chr5:151571223:G:A	0.0163598	0.00244359	0.00238221	rs4958459	0.0299051	0.011223	0.00935733	0.506478	0.678613	0.851918
ENSG00000086589-chr5:151571292:C:A	-0.027043	-0.00543768	-0.00774267	rs10060613	0.0369315	0.0155992	0.0164956	0.396769	0.617989	0.725325
ENSG00000086589-chr5:151571309:C:G	-0.0273179	-0.00572875	-0.00791715	rs10060662	0.0370973	0.0158296	0.0166497	0.394954	0.61205	0.720849
ENSG00000086589-chr5:151571384:C:G	-0.00564642	-0.00490814	-0.00295848	rs78165359	0.0616544	0.0320426	0.0280426	0.674463	0.656465	0.844131
ENSG00000086589-chr5:151571505:G:A	-0.00600674	-0.00225034	-0.00358323	rs60907456	0.0450013	0.018415	0.0177315	0.669723	0.674633	0.841614
ENSG00000086589-chr5:151571807:G:A	-0.0373497	-0.00588207	-0.00990782	rs10039591	0.0459647	0.0170758	0.0189842	0.338852	0.619455	0.6878
ENSG00000086589-chr5:151572020:A:G	-0.01341	-0.00281862	-0.00532796	rs1432865	0.0290322	0.0122488	0.0141706	0.550224	0.642763	0.785647
ENSG00000086589-chr5:151572182:T:A	-0.00174854	8.99864e-05	-0.00120277	rs1432864	0.0319283	0.0103847	0.00873596	0.694492	0.69965	0.88302
ENSG00000086589-chr5:151572312:A:C	-0.0240702	-0.00195241	-0.00482494	rs7732813	0.0349133	0.0122283	0.0131423	0.414489	0.69923	0.795493
ENSG00000086589-chr5:151572561:T:C	-0.0182275	-0.000711913	-0.00312536	rs7719117	0.0302048	0.0105422	0.0105911	0.468263	0.72293	0.837317
ENSG00000086589-chr5:151572598:C:A	-0.0182751	-0.000661196	-0.00316593	rs7737011	0.0302545	0.0105793	0.0106677	0.467597	0.722375	0.836297
ENSG00000086589-chr5:151572651:G:A	-0.0183016	-0.000998413	-0.0032162	rs7737419	0.0302587	0.0106617	0.010718	0.468552	0.716007	0.834809
ENSG00000086589-chr5:151573158:G:T	-0.000104511	-0.00326713	0.000329209	rs114494715	0.0440388	0.0241261	0.015606	0.692722	0.661871	0.874366
ENSG00000086589-chr5:151573159:C:T	-0.000111611	-0.0032742	0.00032551	rs115420068	0.0440736	0.024147	0.0156292	0.692735	0.661809	0.874371
ENSG00000086589-chr5:151573233:A:G	-0.0178293	-0.000927243	-0.00291604	rs10079712	0.0297676	0.0104396	0.010221	0.472763	0.718804	0.842565
ENSG00000086589-chr5:151573323:T:C	-0.0177933	-0.000685428	-0.00291826	rs10072841	0.029734	0.0103902	0.0102331	0.472109	0.724108	0.84255
ENSG00000086589-chr5:151573326:C:G	0.00285489	0.00248415	0.00149591	rs10064935	0.0580926	0.0291348	0.0260711	0.683403	0.673256	0.856804
ENSG00000086589-chr5:151573616:T:C	-0.0176042	-0.000486102	-0.00273517	rs10074454	0.0295481	0.0101977	0.00991326	0.473212	0.721623	0.847334
ENSG00000086589-chr5:151574084:T:C	-0.0177677	-0.000900403	-0.00284768	rs10044120	0.0296941	0.0103799	0.0100891	0.473191	0.719799	0.844222
ENSG00000086589-chr5:151574556:T:C	0.00285489	0.00248415	0.00149591	rs13361506	0.0580926	0.0291348	0.0260711	0.683403	0.673256	0.856804
ENSG00000086589-chr5:151574613:A:G	-0.0178639	-0.000915826	-0.0028863	rs1835944	0.0297908	0.0104177	0.0101665	0.472292	0.719433	0.843312
ENSG00000086589-chr5:151574728:A:T	-0.0182398	-0.000426177	-0.00305916	rs1432866	0.0301689	0.0104439	0.0104758	0.466601	0.71805	0.838887
ENSG00000086589-chr5:151574813:G:C	-0.000723021	-0.000634132	-0.000379058	rs13359319	0.052736	0.0244781	0.0230528	0.691348	0.687108	0.868643
ENSG00000086589-chr5:151574835:C:CAAAT	0.000581208	0.00067266	0.000327616	rs10670469	0.0354269	0.00951708	0.0127717	0.707652	0.692597	0.897012
ENSG00000086589-chr5:151574927:C:T	-0.0178632	-0.000915606	-0.00288592	rs7710562	0.0297936	0.0104174	0.010166	0.472326	0.719435	0.843323
ENSG00000086589-chr5:151574928:T:C	-0.00166144	-7.17346e-05	-0.00117153	rs7730502	0.0299955	0.00847911	0.00724296	0.697531	0.707555	0.887128
ENSG00000086589-chr5:151575026:A:G	-0.017871	-0.000916187	-0.00288724	rs7710596	0.0298014	0.0104189	0.0101684	0.47225	0.719435	0.84329
ENSG00000086589-chr5:151575087:G:A	-0.0129776	-0.000835383	-0.00417393	rs4958460	0.0367081	0.0154107	0.0149907	0.584741	0.694687	0.824898
ENSG00000086589-chr5:151575275:T:C	-0.00108507	-0.00115583	-0.00055168	rs73273970	0.0416599	0.0201134	0.0151149	0.693873	0.684949	0.873762
ENSG00000086589-chr5:151575325:C:T	-0.017956	-0.000960651	-0.00291274	rs4416593	0.0298756	0.0104556	0.0102097	0.471507	0.718479	0.842592
ENSG00000086589-chr5:151575380:C:T	-0.0179593	-0.000923487	-0.00290347	rs4416594	0.0298789	0.0104376	0.0101972	0.471321	0.719417	0.842877
ENSG00000086589-chr5:151575414:G:C	-0.0179588	-0.000922756	-0.00290172	rs4452546	0.02988	0.0104362	0.0101941	0.471335	0.719445	0.842922
ENSG00000086589-chr5:151575566:C:T	-0.0179805	-0.000924294	-0.00290518	rs4416595	0.0299014	0.0104404	0.0102004	0.471126	0.719448	0.842835
ENSG00000086589-chr5:151575580:G:C	-0.0179847	-0.000924477	-0.00290549	rs4314387	0.0299039	0.0104409	0.0102009	0.471072	0.719456	0.842826
ENSG00000086589-chr5:151575602:C:A	-0.0180023	-0.000927456	-0.00291245	rs4376256	0.0299204	0.0104476	0.0102128	0.470901	0.719385	0.842645
ENSG00000086589-chr5:151575681:G:A	-0.0176467	-0.00110682	-0.00289275	rs11746958	0.0296385	0.0104542	0.01015	0.475806	0.714185	0.842846
ENSG00000086589-chr5:151575721:G:A	-0.0179859	-0.000915085	-0.00288003	rs13167092	0.029901	0.01042	0.0101474	0.471	0.719879	0.843402
ENSG00000086589-chr5:151575771:T:C	-0.0179314	-0.000920555	-0.00289726	rs11750312	0.029865	0.0104309	0.0101868	0.471698	0.719433	0.843039
ENSG00000086589-chr5:151575786:C:T	-0.0177014	-0.000822924	-0.00265989	rs13166858	0.029627	0.0102214	0.00975844	0.473573	0.722967	0.849161
ENSG00000086589-chr5:151575805:C:G	0.000415059	-0.00143568	0.000424861	rs11746961	0.0300372	0.00960463	0.0067685	0.700912	0.668698	0.902092
ENSG00000086589-chr5:151575960:C:T	-0.0184599	-0.00128994	-0.00308364	rs10071034	0.0303142	0.0107148	0.0104785	0.467399	0.711162	0.837836
ENSG00000086589-chr5:151576009:G:A	0.00910477	0.00508988	0.0051994	rs79714186	0.0494381	0.0222678	0.0203199	0.654478	0.641321	0.816928
ENSG00000086589-chr5:151576012:T:C	-0.0179094	-0.000919059	-0.00289421	rs13187324	0.0298499	0.0104271	0.0101816	0.471964	0.719416	0.843119
ENSG00000086589-chr5:151576208:A:G	-0.00978844	0.00354783	-0.0066524	rs11740481	0.054104	0.0176343	0.0213986	0.63702	0.622842	0.794173
ENSG00000086589-chr5:151576252:T:C	-0.00676106	0.000462512	-0.00445539	rs11750443	0.0445735	0.014259	0.0170432	0.658142	0.676712	0.82778
ENSG00000086589-chr5:151576360:G:A	-0.0181949	-0.00160117	-0.00316607	rs9918229	0.0301359	0.0108626	0.0105645	0.471956	0.702239	0.834979
ENSG00000086589-chr5:151576498:T:C	-0.0178669	-0.00097522	-0.00290107	rs9918283	0.0298228	0.0104363	0.0101885	0.472754	0.717922	0.842906
ENSG00000086589-chr5:151576865:C:A	-0.0130784	-0.00172833	-0.00523491	rs2881557	0.0369955	0.0162054	0.0167374	0.586761	0.677021	0.806602
ENSG00000086589-chr5:151577224:A:G	-0.0179184	-0.000910371	-0.00287053	rs1541909	0.029856	0.0104082	0.0101318	0.471828	0.719831	0.843655
ENSG00000086589-chr5:151580025:A:G	-0.0344627	-0.0296293	-0.0180618	rs6868354	0.116788	0.0730825	0.0573531	0.592974	0.542898	0.730304
ENSG00000086589-chr5:151580155:G:A	-0.0194216	-0.00165745	-0.00379662	rs7709576	0.0312239	0.0112517	0.0115965	0.459307	0.699856	0.819673
ENSG00000086589-chr5:151580745:G:A	-0.019317	-0.0016198	-0.00371134	rs35211425	0.0311298	0.0111808	0.0114579	0.460235	0.701049	0.82173
ENSG00000086589-chr5:151581288:A:G	0.0101211	0.00875345	0.0053035	rs76368766	0.0730376	0.0414596	0.0343106	0.661179	0.637019	0.825381
ENSG00000086589-chr5:151581368:G:A	-0.000208335	-0.000184716	-0.000109364	rs79610945	0.0491495	0.0213446	0.0210112	0.694771	0.692407	0.874451
ENSG00000086589-chr5:151581934:C:T	-0.019311	-0.00131644	-0.00306248	rs6879740	0.0310613	0.0106571	0.0103781	0.458789	0.713274	0.838037
ENSG00000086589-chr5:151582442:G:A	-0.0196722	-0.00156594	-0.00351367	rs6880902	0.0314056	0.0110646	0.0111544	0.456197	0.705098	0.826804
ENSG00000086589-chr5:151582536:C:G	-0.00201535	-0.00175552	-0.00105605	rs10074311	0.0568017	0.028027	0.0253474	0.686126	0.678287	0.860686
ENSG00000086589-chr5:151582622:C:T	-0.0196901	-0.00141797	-0.00328444	rs7724472	0.0314	0.01086	0.0107575	0.455337	0.710341	0.832415
ENSG00000086589-chr5:151582745:C:T	-0.025643	-0.0220738	-0.0134449	rs75100667	0.105407	0.0660824	0.0516137	0.620157	0.580479	0.768441
ENSG00000086589-chr5:151582966:C:A	-0.0195236	-0.00113511	-0.00315524	rs1541910	0.0312607	0.0106788	0.0105513	0.455954	0.717287	0.835889
ENSG00000086589-chr5:151584241:G:A	0.00341409	0.00187317	0.00081489	rs9688110	0.0199314	0.00921326	0.00607746	0.688466	0.648129	0.887188
ENSG00000086589-chr5:151584604:G:A	0.0101211	0.00875345	0.0053035	rs76230700	0.0730376	0.0414596	0.0343106	0.661179	0.637019	0.825381
ENSG00000086589-chr5:151585216:G:A	0.00394764	0.00167612	0.000747153	rs7736409	0.0201606	0.00897838	0.00592478	0.679227	0.655817	0.890911
ENSG00000086589-chr5:151585237:C:G	0.00380958	0.00182824	0.000779691	rs7736160	0.0201687	0.0091492	0.00600235	0.682115	0.650562	0.888718
ENSG00000086589-chr5:151585421:C:T	-0.0106304	0.00225355	-0.00428197	rs7736460	0.0344216	0.0155528	0.0153531	0.597636	0.640746	0.821157
ENSG00000086589-chr5:151585533:A:G	-0.00117447	-0.00102653	-0.000615558	rs58395047	0.054455	0.0259805	0.0240251	0.689312	0.683708	0.865454
ENSG00000086589-chr5:151586414:A:G	-0.011927	-0.00067755	-0.00486338	rs1368370	0.0357803	0.0146062	0.0160017	0.594766	0.688192	0.813238
ENSG00000086589-chr5:151586766:A:G	-0.00566014	0.000326928	-0.00367233	rs2033465	0.0462695	0.016832	0.0182574	0.668905	0.68248	0.843326
ENSG00000086589-chr5:151586827:A:C	-0.0228319	-0.00137381	-0.00325002	rs7708267	0.0345384	0.0110492	0.0107687	0.428702	0.720474	0.833844
ENSG00000086589-chr5:151586844:A:C	0.0225215	0.00516396	0.000567959	rs56782566	0.0375234	0.0154021	0.00919995	0.462215	0.637073	0.865445
ENSG00000086589-chr5:151587557:C:T	0.00835634	0.0024595	0.00506912	rs59201789	0.0486742	0.0182491	0.0200255	0.656515	0.670203	0.823007
ENSG00000086589-chr5:151587978:A:G	-0.0143103	-0.000949653	-0.00525461	rs7723204	0.0390802	0.0163702	0.0170922	0.57715	0.689527	0.808066
ENSG00000086589-chr5:151588013:T:C	0.0273365	0.0235683	0.0143127	rs192842267	0.0972445	0.0568323	0.0467539	0.599155	0.541192	0.736015
ENSG00000086589-chr5:151588275:C:T	-0.0301585	-0.00280055	-0.00276682	rs766206	0.0398415	0.0122733	0.0100302	0.368731	0.713925	0.840697
ENSG00000086589-chr5:151588393:G:T	0.00534439	0.00231485	0.000626153	rs35241949	0.0228385	0.0107585	0.0069166	0.659524	0.646951	0.887205
ENSG00000086589-chr5:151588574:C:G	-0.030869	-0.00289105	-0.00302511	rs7728089	0.0404252	0.0126205	0.0104612	0.364156	0.712538	0.834137
ENSG00000086589-chr5:151588742:G:A	-0.0137243	0.00201551	-0.00519157	rs1368369	0.0390777	0.0172873	0.01727	0.577009	0.647884	0.807549
ENSG00000086589-chr5:151588839:A:C	-0.0163234	-0.014141	-0.00854916	rs6889056	0.0787384	0.0442461	0.0371302	0.636254	0.59214	0.788561
ENSG00000086589-chr5:151588897:G:A	0.00172756	0.00152562	0.000906398	rs76331696	0.0507192	0.0226875	0.0219049	0.689143	0.679749	0.865902
ENSG00000086589-chr5:151589741:A:AT	-0.00134466	-0.00123389	-0.000710116	NA	0.0440538	0.0168829	0.0180622	0.694378	0.682419	0.87463
ENSG00000086589-chr5:151589764:G:A	-0.00324198	-0.000201819	-0.00205525	rs62379741	0.042833	0.0185037	0.0160699	0.682138	0.693602	0.860585
ENSG00000086589-chr5:151589767:G:A	0.00239014	0.00321486	0.00114326	rs111964787	0.0407554	0.0188316	0.0145139	0.689992	0.656763	0.864696
ENSG00000086589-chr5:151591084:G:A	-0.00124025	-0.00180542	-0.000650118	rs66693652	0.0308809	0.0109411	0.00760479	0.7063	0.668343	0.887226
ENSG00000086589-chr5:151591276:G:A	-0.0227836	-0.00207348	-0.0145354	rs17661587	0.0648453	0.0174246	0.027604	0.552744	0.636559	0.665305
ENSG00000086589-chr5:151591280:G:A	-0.00290324	-0.00147589	-0.0016701	rs72798395	0.0444387	0.0212712	0.0170175	0.684692	0.683238	0.861646
ENSG00000086589-chr5:151591549:A:G	-0.00152014	0.00117822	-0.00116877	rs13157373	0.031621	0.0101315	0.00816889	0.691663	0.672258	0.883915
ENSG00000086589-chr5:151591610:A:G	-0.000873203	-0.000765612	-0.000457781	rs74695274	0.0529037	0.0246232	0.0231476	0.690826	0.686019	0.867879
ENSG00000086589-chr5:151591635:CAGT:C	-0.00415422	-0.00448695	-0.00229926	rs3056551	0.0339163	0.0139989	0.00977731	0.683501	0.607651	0.836147
ENSG00000086589-chr5:151591734:AC:A	-0.00549326	-0.00478586	-0.00287846	rs137995601	0.0598935	0.0304775	0.0270539	0.674918	0.655834	0.844774
ENSG00000086589-chr5:151592121:T:C	0.00316783	0.000736688	0.00209143	rs4958462	0.0333508	0.0102228	0.0101314	0.685196	0.6979	0.865275
ENSG00000086589-chr5:151592229:G:A	-0.00421049	-0.00445285	-0.00215668	rs11948947	0.0422919	0.0209552	0.0153108	0.680253	0.644296	0.849965
ENSG00000086589-chr5:151592287:C:T	0.00406085	0.00139966	0.00270099	rs11948904	0.033412	0.0100833	0.0102834	0.676739	0.679922	0.846561
ENSG00000086589-chr5:151592593:T:C	-0.0128178	-0.0015418	-0.0082782	rs11953148	0.0507378	0.0145882	0.020675	0.612868	0.665893	0.755202
ENSG00000086589-chr5:151592616:A:G	-0.00504901	-0.00337814	-0.00301121	rs2278382	0.0360941	0.013152	0.0121129	0.675676	0.637687	0.838219
ENSG00000086589-chr5:151592758:G:A	-0.00594636	-0.00482341	-0.00335617	rs2278383	0.0380943	0.0160228	0.0130834	0.669363	0.616035	0.825422
ENSG00000086589-chr5:151592769:CTG:C	-0.000584012	-0.000934062	-0.000299774	rs3214607	0.0306693	0.0100848	0.00766632	0.709438	0.688166	0.897797
ENSG00000086589-chr5:151593050:T:C	0.0011635	0.000267766	0.000317651	rs2278384	0.0390424	0.0230235	0.0183188	0.690315	0.690954	0.873549
ENSG00000086589-chr5:151593112:G:C	-0.000878906	-0.00397759	-0.000183441	rs6872492	0.0327204	0.0129739	0.00814318	0.695965	0.607218	0.87482
ENSG00000086589-chr5:151593308:G:GGGGGCCCTCGCT	-0.0269151	-0.0232145	-0.014091	rs142387890	0.0957963	0.0555636	0.0459628	0.59903	0.539816	0.735467
ENSG00000086589-chr5:151593960:G:A	-0.00783707	0.00216891	-0.00524385	rs111439380	0.0553328	0.0200055	0.0232075	0.658091	0.656682	0.826648
ENSG00000086589-chr5:151594348:A:G	-0.00433257	0.00116803	-0.000900883	rs17112081	0.0243689	0.0114951	0.00806425	0.657909	0.668534	0.887999
ENSG00000086589-chr5:151594527:T:A	-0.0028545	-0.00249695	-0.00149618	rs72798399	0.0550218	0.0264184	0.0243395	0.684101	0.672225	0.858128
ENSG00000086589-chr5:151594952:T:G	0.0147038	-0.00248088	-0.000215277	rs1368368	0.0274688	0.0103369	0.00628533	0.491371	0.662487	0.884108
ENSG00000086589-chr5:151595140:T:C	-0.00537838	-0.000308887	-0.00192878	rs17717970	0.0257787	0.0119416	0.0100719	0.652966	0.693631	0.866289
ENSG00000086589-chr5:151595504:C:T	-0.00730211	0.0035544	-0.00508302	rs113995998	0.0597678	0.0253544	0.0254772	0.661141	0.648961	0.828412
ENSG00000086589-chr5:151596010:A:G	0.0103838	-0.00233669	-0.00159416	rs7728335	0.0243241	0.0101739	0.00800633	0.545686	0.658093	0.858281
ENSG00000086589-chr5:151596133:T:C	0.0103809	-0.00190472	-0.00142247	rs4958463	0.0242106	0.00966819	0.00775385	0.548826	0.66969	0.865909
ENSG00000086589-chr5:151596190:T:C	-0.0174269	-0.00124381	-0.0109098	rs78292132	0.0690757	0.0216191	0.0311637	0.615478	0.672934	0.763742
ENSG00000086589-chr5:151596479:G:C	0.00982714	-0.00225523	-0.00251009	rs7729398	0.024612	0.0104314	0.0103167	0.553717	0.66004	0.842196
ENSG00000086589-chr5:151596819:G:A	0.0261532	-0.00282879	0.00199479	rs10440735	0.0410712	0.0130029	0.0102887	0.413878	0.672527	0.861391
ENSG00000086589-chr5:151597496:T:C	0.010017	-0.00170851	-0.00128392	rs4958275	0.0239666	0.00932092	0.00742573	0.556069	0.67336	0.870662
ENSG00000086589-chr5:151597621:C:G	-0.0201014	0.00351716	-0.0131431	rs61419459	0.0804698	0.0264265	0.0364606	0.608528	0.635537	0.749962
ENSG00000086589-chr5:151598284:C:T	-0.000193714	-0.00106169	7.34031e-06	rs72798400	0.0430779	0.0215003	0.0158961	0.696538	0.684444	0.876984
ENSG00000086589-chr5:151598521:A:G	0.0049693	0.00431189	0.0026037	rs150254179	0.0623895	0.0327963	0.0284686	0.676661	0.66182	0.847201
ENSG00000086589-chr5:151598666:G:A	-0.0192866	0.00285324	-0.0125498	rs75937312	0.0782359	0.0251442	0.0354434	0.611413	0.641547	0.755084
ENSG00000086589-chr5:151598857:A:G	9.90745e-05	-0.000917057	0.000176584	rs72798401	0.0428924	0.0213544	0.0157721	0.695424	0.685612	0.877354
ENSG00000086589-chr5:151598907:C:T	-0.000234271	-0.000205592	-0.000122828	rs112257676	0.0524188	0.0242037	0.0228732	0.692953	0.690635	0.870957
ENSG00000086589-chr5:151599165:G:A	0.0243564	-0.00295552	0.00125062	rs1529690	0.0398228	0.0127174	0.00925327	0.427771	0.66975	0.87808
ENSG00000086589-chr5:151599599:C:T	0.00188364	0.00165228	0.000987547	rs113634375	0.0531369	0.0248039	0.0232777	0.687681	0.67882	0.863431
ENSG00000086589-chr5:151600097:G:A	-0.0064623	-0.00195309	-0.00171851	rs75560842	0.0306967	0.025633	0.0167139	0.644076	0.677813	0.862325
ENSG00000086589-chr5:151600373:TA:T	0.0140505	0.00566924	0.00820422	rs112064709	0.0669343	0.0293166	0.0308147	0.64075	0.647311	0.800574
ENSG00000086589-chr5:151600396:T:G	-0.00245917	6.23111e-05	-0.00160766	rs17718006	0.0383683	0.0157377	0.0131409	0.686646	0.69355	0.868394
ENSG00000086589-chr5:151600608:G:A	0.00188364	0.00165228	0.000987547	rs77322100	0.0531369	0.0248039	0.0232777	0.687681	0.67882	0.863431
ENSG00000086589-chr5:151600717:C:T	-0.00290768	-0.00320856	-0.00146241	rs4958464	0.0437426	0.0220127	0.0162922	0.685836	0.663177	0.860385
ENSG00000086589-chr5:151600975:C:T	7.65943e-05	6.69692e-05	4.01453e-05	rs80079071	0.0540775	0.0256586	0.0238125	0.692645	0.690968	0.870092
ENSG00000086589-chr5:151601066:A:G	-0.000657367	-0.000575311	-0.000344572	rs72800204	0.0536753	0.0253027	0.0235848	0.691133	0.687293	0.868125
ENSG00000086589-chr5:151601186:G:C	-0.00415459	0.000412928	-0.00271808	rs113277188	0.0438989	0.0176867	0.0166669	0.67638	0.684104	0.85352
ENSG00000086589-chr5:151601354:GGCCCCTGTCAGT:G	0.0336618	0.0156607	0.0199233	rs35813210	0.0659557	0.0247139	0.0287398	0.471095	0.432775	0.54675
ENSG00000086589-chr5:151601698:T:C	-0.00287384	-0.00549569	-0.00128907	rs753458	0.0346353	0.0157154	0.00925816	0.692931	0.586093	0.844487
ENSG00000086589-chr5:151601743:T:C	-0.00272624	-0.00266208	-0.00162345	rs753459	0.0313502	0.0108529	0.00825553	0.696147	0.644029	0.863264
ENSG00000086589-chr5:151601947:C:T	0.00722278	0.00435602	0.00404565	rs77001140	0.055729	0.0356394	0.0225743	0.665104	0.665363	0.832949
ENSG00000086589-chr5:151602008:A:G	0.00723635	0.00436421	0.00405322	rs17112088	0.0557526	0.0356558	0.022588	0.665051	0.665313	0.832876
ENSG00000086589-chr5:151602143:G:A	0.0228858	0.0138037	0.0127325	rs114527838	0.0863858	0.0562446	0.0394493	0.614877	0.61786	0.764186
ENSG00000086589-chr5:151602328:A:C	0.00323184	0.000122149	0.000828312	rs753543	0.0213913	0.00836916	0.00644507	0.68073	0.701226	0.895973
ENSG00000086589-chr5:151602419:T:C	0.0199521	0.00931333	0.00848779	rs113045542	0.0577694	0.0322281	0.0248816	0.586146	0.614291	0.77236
ENSG00000086589-chr5:151602595:G:A	-0.0500074	-0.00393813	-0.0343161	rs12109416	0.0662659	0.0301495	0.0468037	0.360836	0.576678	0.498428
ENSG00000086589-chr5:151602915:A:T	-0.0140529	-0.0121281	-0.00736588	rs74789102	0.0827368	0.0492482	0.0395881	0.650793	0.62265	0.810955
ENSG00000086589-chr5:151603405:C:T	0.000628702	-0.000596345	8.669e-05	rs10064932	0.020256	0.00855834	0.00575299	0.712674	0.684095	0.911266
ENSG00000086589-chr5:151603624:T:C	-0.00114292	0.00017835	-0.00155875	rs35786473	0.0189438	0.00817655	0.0076916	0.71015	0.680754	0.875932
ENSG00000086589-chr5:151603634:C:T	-0.0140529	-0.0121281	-0.00736588	rs140681840	0.0827368	0.0492482	0.0395881	0.650793	0.62265	0.810955
ENSG00000086589-chr5:151603770:G:A	0.012906	0.0043166	0.00484007	rs79423149	0.0469985	0.0229809	0.0189636	0.618616	0.65571	0.820349
ENSG00000086589-chr5:151603806:T:C	-0.000662476	-0.000787153	-0.00226909	rs17661664	0.0199321	0.00908672	0.00916861	0.719012	0.680192	0.854445
ENSG00000086589-chr5:151604012:A:G	-0.00270734	-0.00233162	-0.00145081	rs80009114	0.0409621	0.0194566	0.014709	0.687422	0.672547	0.864196
ENSG00000086589-chr5:151604055:T:C	0.0107011	0.00430099	0.00305581	rs75778985	0.044282	0.0234861	0.0167984	0.631119	0.65749	0.84266
ENSG00000086589-chr5:151604254:C:T	0.00166777	0.00147582	0.000875253	rs116408458	0.0501115	0.0221571	0.0215585	0.689612	0.680175	0.866678
ENSG00000086589-chr5:151604266:C:T	-0.0151599	-0.0131111	-0.00794152	rs79725806	0.0796533	0.0457656	0.0377409	0.643376	0.606747	0.799659
ENSG00000086589-chr5:151604359:G:A	-0.00658734	-9.52564e-05	-0.00441026	rs72800207	0.0270079	0.0129111	0.0145951	0.635965	0.674681	0.816794
ENSG00000086589-chr5:151604429:A:G	0.00627038	-0.000708164	0.00157091	rs3822703	0.0226187	0.00958913	0.00806894	0.629814	0.670474	0.875677
ENSG00000086589-chr5:151604540:T:A	-0.0160053	-0.00215591	-0.00920583	rs3734067	0.0371878	0.0168117	0.022298	0.549228	0.653675	0.743298
ENSG00000086589-chr5:151604541:A:C	-0.016009	-0.00215626	-0.00920567	rs3734066	0.0371865	0.0168118	0.0222967	0.549174	0.653672	0.743292
ENSG00000086589-chr5:151604687:C:T	-0.0009694	7.79139e-05	-0.00216133	rs3734065	0.019609	0.00875305	0.00914832	0.710815	0.680066	0.860081
ENSG00000086589-chr5:151605237:T:C	-0.0347212	-0.00620847	-0.0317357	rs78371294	0.0500158	0.0253739	0.0424793	0.394504	0.539945	0.491737
ENSG00000086589-chr5:151605343:A:T	-0.00356329	7.05259e-05	-0.000251937	rs4958465	0.0203675	0.00841745	0.00570133	0.6735	0.698675	0.909867
ENSG00000086589-chr5:151605373:G:T	-0.00141965	0.000117967	7.14459e-05	rs4958466	0.0192727	0.00809432	0.00527749	0.706362	0.698944	0.911663
ENSG00000086589-chr5:151605382:A:C	0.00693554	0.00600885	0.00363401	rs73797008	0.0663695	0.0360987	0.0306679	0.670657	0.65194	0.838725
ENSG00000086589-chr5:151605759:T:A	-0.00501847	0.00133959	-0.00192939	rs73275838	0.0427611	0.0241825	0.0169286	0.664094	0.677074	0.857573
ENSG00000086589-chr5:151607204:C:T	-0.00240187	0.00116643	-0.0016683	rs149228537	0.048379	0.025457	0.0188152	0.682722	0.679913	0.859045
ENSG00000086589-chr5:151607342:A:G	-0.00724016	-0.00310918	-0.00250742	rs115953987	0.0438065	0.0248264	0.0204422	0.654973	0.668751	0.85173
ENSG00000086589-chr5:151607460:T:C	-0.0199669	-0.00192004	-0.0150688	rs59686361	0.0422202	0.020041	0.0310084	0.520374	0.640284	0.680411
ENSG00000086589-chr5:151607841:T:C	-0.0113992	-0.00489797	-0.00785848	rs10071849	0.0308213	0.0160636	0.0185624	0.588602	0.599188	0.743402
ENSG00000086589-chr5:151608144:G:A	0.0286366	0.0129149	0.00602721	rs12109403	0.0533318	0.0313858	0.0186043	0.485887	0.57007	0.762835
ENSG00000086589-chr5:151608418:G:A	-0.00343143	-0.000825333	0.000448123	rs11744028	0.0207822	0.00916226	0.00643284	0.677595	0.679716	0.900054
ENSG00000086589-chr5:151609416:T:G	-0.0200953	-0.00193628	-0.0151315	rs76307316	0.0422298	0.0200741	0.031055	0.518914	0.639874	0.67948
ENSG00000086589-chr5:151609523:A:G	-0.00376661	-0.00328222	-0.00197375	rs80338094	0.0579002	0.0289036	0.0259561	0.680698	0.667102	0.853087
ENSG00000086589-chr5:151609754:C:G	-0.00309466	0.000810122	-0.00206648	rs78397009	0.0481767	0.0251579	0.0186718	0.679816	0.682443	0.855154
ENSG00000086589-chr5:151610185:T:C	-0.00214703	-0.000732617	-0.00176704	rs10076199	0.0193688	0.00864038	0.00801157	0.699977	0.68263	0.868386
ENSG00000086589-chr5:151610484:T:C	0.012241	0.00496278	0.0034703	rs78798075	0.0466697	0.0258239	0.0180207	0.621578	0.654085	0.836956
ENSG00000086589-chr5:151610820:G:C	0.00251108	0.00265343	0.00127744	rs112277146	0.0436201	0.0229885	0.0160371	0.687097	0.671221	0.863036
ENSG00000086589-chr5:151610827:GTTTTTAAA:G	-0.0321575	-0.00842639	-0.0197251	rs60232144	0.0717806	0.0219439	0.0315018	0.500303	0.537435	0.5932
ENSG00000086589-chr5:151611110:G:A	0.00861855	0.00754259	0.00451707	rs79877348	0.0616438	0.0312407	0.0279384	0.662556	0.628656	0.825957
ENSG00000086589-chr5:151613024:T:G	-0.0116101	-0.00360141	-0.00967481	rs10052562	0.0311025	0.0157889	0.0209563	0.577999	0.614082	0.71568
ENSG00000086589-chr5:151613112:C:T	-0.0118834	-0.00293557	-0.0101305	rs17112097	0.0314531	0.0158775	0.0217029	0.573388	0.62436	0.7108
ENSG00000086589-chr5:151613241:C:G	-0.0048419	-0.00085726	0.000430424	rs28368717	0.0216546	0.00929169	0.00656046	0.65629	0.682985	0.899462
ENSG00000086589-chr5:151613290:T:C	0.00242777	-0.00452117	0.00207999	rs12514193	0.0406029	0.0169194	0.0129209	0.674123	0.61256	0.854535
ENSG00000086589-chr5:151613767:T:C	-0.0186868	-0.00674269	-0.013765	rs4958276	0.036575	0.018967	0.0246665	0.509111	0.557629	0.647193
ENSG00000086589-chr5:151614210:C:T	-0.00798731	0.0012267	-0.00981569	rs75972507	0.0293287	0.0160044	0.0225777	0.607298	0.633882	0.725548
ENSG00000086589-chr5:151614531:A:C	0.0344033	0.0148903	0.00784917	rs7734754	0.0579553	0.033237	0.0206803	0.45154	0.554586	0.733043
ENSG00000086589-chr5:151614551:C:T	-0.00346006	-0.00260926	-0.00267285	rs74709272	0.0388818	0.0199304	0.0155662	0.684088	0.67063	0.849305
ENSG00000086589-chr5:151614623:G:C	0.00183668	0.000326715	-0.00187492	rs148776800	0.0363455	0.0200847	0.0152714	0.679319	0.689513	0.859502
ENSG00000086589-chr5:151615105:C:G	0.0547026	0.0469212	0.0286618	rs115701409	0.140544	0.087492	0.0693407	0.535097	0.470062	0.650461
ENSG00000086589-chr5:151615277:C:T	0.00151713	0.0001262	-0.00214463	rs1036195	0.036402	0.0201124	0.0153993	0.680719	0.691125	0.855883
ENSG00000086589-chr5:151615487:C:T	0.00155724	0.000133837	-0.00213714	rs140359096	0.0364102	0.0201127	0.0153917	0.680429	0.691092	0.855969
ENSG00000086589-chr5:151615958:C:T	-0.00288427	-0.00554136	-0.00499529	rs113800563	0.0405456	0.0258793	0.0208962	0.691425	0.642175	0.819228
ENSG00000086589-chr5:151616108:A:T	-0.0390857	-0.0136069	-0.0403444	rs75308472	0.0489642	0.0274751	0.0425678	0.333963	0.42277	0.373974
ENSG00000086589-chr5:151616299:C:G	-0.00185695	-0.00034607	-0.00145914	rs7703573	0.018855	0.00825497	0.00733367	0.703278	0.69428	0.87758
ENSG00000086589-chr5:151616504:A:G	-0.0146445	-0.00361924	-0.00497875	rs6579880	0.0287055	0.013065	0.0133621	0.529921	0.631703	0.787721
ENSG00000086589-chr5:151616635:C:T	-0.0140529	-0.0121281	-0.00736588	rs116002553	0.0827368	0.0492482	0.0395881	0.650793	0.62265	0.810955
ENSG00000086589-chr5:151616739:C:G	-0.0165925	-0.00458353	-0.0164798	rs6867379	0.0361572	0.0188846	0.0280254	0.521213	0.579725	0.619301
ENSG00000086589-chr5:151617660:A:G	-0.00181654	0.000172714	-0.00167069	rs7722497	0.0190384	0.00845177	0.00795072	0.699644	0.678976	0.872566
ENSG00000086589-chr5:151617799:A:G	-0.0124707	-0.00572827	-0.00618542	rs111506948	0.0438723	0.0236645	0.0210109	0.61942	0.635	0.801804
ENSG00000086589-chr5:151617840:A:G	0.0282579	0.009263	0.00493557	rs1432863	0.0517207	0.025889	0.0166746	0.478185	0.607779	0.7888
ENSG00000086589-chr5:151618372:C:T	-0.00604227	-0.00193897	0.000685349	rs10074168	0.0229111	0.0107633	0.00749322	0.641035	0.656307	0.889728
ENSG00000086589-chr5:151618468:T:C	-0.00262645	0.00090353	-0.000662327	rs7706276	0.0182663	0.00791421	0.00567111	0.683541	0.662531	0.90188
ENSG00000086589-chr5:151618779:G:A	-0.00575621	-0.000978022	0.000832971	rs60979308	0.0225881	0.00968486	0.00735142	0.641226	0.68078	0.88896
ENSG00000086589-chr5:151619187:A:G	-0.0140529	-0.0121281	-0.00736588	rs79631119	0.0827368	0.0492482	0.0395881	0.650793	0.62265	0.810955
ENSG00000086589-chr5:151620108:G:C	0.032753	0.0133037	0.00674519	rs2347119	0.0563158	0.0314363	0.0193571	0.457823	0.56989	0.751257
ENSG00000086589-chr5:151620122:A:G	-0.0445862	-0.0124096	-0.0331305	rs1079306	0.0534717	0.0265035	0.0399102	0.33146	0.460104	0.445718
ENSG00000086589-chr5:151620337:A:G	-0.00183606	0.00022011	-0.001663	rs4246026	0.0190229	0.0084465	0.0079389	0.699068	0.677508	0.872827
ENSG00000086589-chr5:151620429:G:A	-0.00506208	-0.000567283	0.000533974	rs1529691	0.021795	0.00913685	0.00663229	0.651134	0.691585	0.897063
ENSG00000086589-chr5:151620596:C:T	0.0340401	0.0136907	0.00695114	rs17741337	0.0571583	0.0318455	0.0195737	0.449264	0.567549	0.746712
ENSG00000086589-chr5:151620682:G:A	-0.0140529	-0.0121281	-0.00736588	rs76722797	0.0827368	0.0492482	0.0395881	0.650793	0.62265	0.810955
ENSG00000086589-chr5:151620717:A:G	-0.0127775	-0.00581524	-0.0062839	rs111551034	0.0441788	0.0238072	0.0211678	0.617227	0.63418	0.800498
ENSG00000086589-chr5:151621108:T:A	-0.0169998	-0.0146551	-0.00891376	rs115737596	0.090346	0.0553547	0.0437245	0.64398	0.614006	0.801638
ENSG00000086589-chr5:151621428:G:A	0.00195682	0.000197355	-0.00207714	rs1122384	0.0364672	0.0201012	0.0152955	0.677483	0.690908	0.856612
ENSG00000086589-chr5:151621660:T:C	-0.0062829	-0.0117981	-0.00258376	rs17112136	0.0571678	0.0404597	0.0210476	0.664966	0.60202	0.824882
ENSG00000086589-chr5:151621822:C:T	-0.0305185	-0.0262605	-0.0159884	rs75788484	0.107845	0.0660147	0.052552	0.599241	0.548217	0.738187
ENSG00000086589-chr5:151622081:G:A	-0.0130342	-0.00588841	-0.00636678	rs76304858	0.0444369	0.0239269	0.0212993	0.6154	0.633492	0.7994
ENSG00000086589-chr5:151622141:G:T	-0.00628072	-0.0117975	-0.00258244	rs73797014	0.0571687	0.0404594	0.0210481	0.664974	0.602024	0.824893
ENSG00000086589-chr5:151622213:C:T	-0.0305185	-0.0262605	-0.0159884	rs76825084	0.107845	0.0660147	0.052552	0.599241	0.548217	0.738187
ENSG00000086589-chr5:151622371:T:C	-0.0171872	-0.01483	-0.00900655	rs6888022	0.0869013	0.0519111	0.0417207	0.640288	0.605742	0.795966
ENSG00000086589-chr5:151622407:A:T	-0.0024228	-0.000340207	-0.00154214	rs6866734	0.0190593	0.0083404	0.00752978	0.694127	0.694958	0.875632
ENSG00000086589-chr5:151623051:G:A	-0.0140529	-0.0121281	-0.00736588	rs76827026	0.0827368	0.0492482	0.0395881	0.650793	0.62265	0.810955
ENSG00000086589-chr5:151623240:T:C	-0.00400193	-0.00272582	-0.00297054	rs4958470	0.0218989	0.019472	0.0107643	0.671286	0.653757	0.830422
ENSG00000086589-chr5:151623275:T:C	0.0106658	0.00527378	0.0039391	rs139907924	0.0465997	0.0270601	0.0221294	0.63528	0.649718	0.835015
ENSG00000086589-chr5:151623513:A:C	-0.0103133	-0.0186551	-0.00432757	rs78951359	0.0667472	0.0508825	0.024681	0.64279	0.562217	0.791404
ENSG00000086589-chr5:151623567:CT:C	-0.0457624	-0.0392856	-0.0239709	rs145747524	0.127683	0.0785024	0.0626458	0.554222	0.490848	0.67581
ENSG00000086589-chr5:151623686:G:A	-0.0157138	-0.0135706	-0.00823338	rs146754463	0.0830013	0.0487843	0.0396084	0.643695	0.609658	0.800575
ENSG00000086589-chr5:151623691:G:A	-0.0457624	-0.0392856	-0.0239709	rs116911220	0.127683	0.0785024	0.0626458	0.554222	0.490848	0.67581
ENSG00000086589-chr5:151623695:C:T	-0.0103172	-0.0101319	-0.00547077	rs111277901	0.0445981	0.0297313	0.0227001	0.640154	0.584204	0.79733
ENSG00000086589-chr5:151623777:G:A	-0.0397029	-0.00698136	-0.0344191	rs113698631	0.0517727	0.0263383	0.043144	0.358635	0.523963	0.459569
ENSG00000086589-chr5:151623885:C:T	0.0321237	0.0115257	0.0064085	rs6579881	0.0555682	0.0292624	0.0188802	0.458692	0.588596	0.762835
ENSG00000086589-chr5:151623905:T:G	-0.00345748	-0.00301254	-0.00181176	rs149759553	0.057682	0.0287341	0.0258359	0.681684	0.669133	0.854483
ENSG00000086589-chr5:151623930:TTA:T	-0.00153519	-0.000927251	-0.000874642	NA	0.0412551	0.0253314	0.0136074	0.690761	0.689615	0.869936
ENSG00000086589-chr5:151624093:CTAAAAATAAAAACTTTTTT:C	-0.00702573	-0.00127478	-0.00431876	rs142962432	0.050642	0.0234458	0.0205508	0.662439	0.684365	0.831131
ENSG00000086589-chr5:151624467:T:C	-0.0221509	-0.0190948	-0.0116056	rs79354368	0.0946003	0.0570564	0.045701	0.624266	0.581995	0.773208
ENSG00000086589-chr5:151624586:G:C	-0.039742	-0.00698786	-0.0344392	rs17718084	0.0517737	0.0263453	0.0431468	0.358292	0.523829	0.459305
ENSG00000086589-chr5:151624726:C:G	-0.0140529	-0.0121281	-0.00736588	rs77176145	0.0827368	0.0492482	0.0395881	0.650793	0.62265	0.810955
ENSG00000086589-chr5:151624795:A:G	-0.0398202	-0.00699927	-0.0344828	rs17661732	0.0517997	0.0263601	0.0431598	0.357749	0.523595	0.458818
ENSG00000086589-chr5:151624816:C:T	-0.00469589	-0.0063439	-0.0059275	rs112384234	0.0419801	0.0273459	0.0228083	0.679685	0.635151	0.809282
ENSG00000086589-chr5:151625007:A:G	-0.00219387	0.00107864	-0.00153235	rs1368371	0.0189655	0.00872847	0.00774851	0.687917	0.651005	0.875786
ENSG00000086589-chr5:151625354:T:C	-0.00225854	0.000569032	-0.00200191	rs11167551	0.0194375	0.0088891	0.00874185	0.689281	0.664293	0.863609
ENSG00000086589-chr5:151625583:C:T	-0.0159193	-0.0105218	-0.00880563	rs116166912	0.0607874	0.0310756	0.0264474	0.622752	0.591886	0.769443
ENSG00000086589-chr5:151625735:G:A	0.0348393	0.0143214	0.0075781	rs73275850	0.0578887	0.032529	0.0203485	0.445989	0.56128	0.737636
ENSG00000086589-chr5:151625858:G:A	0.00154218	0.000708541	-0.00191717	rs142384435	0.0369045	0.0212778	0.0159143	0.68172	0.684964	0.858489
ENSG00000086589-chr5:151625952:C:T	-0.0137801	-0.00237578	-0.0141798	rs112462804	0.0357438	0.0184122	0.0297849	0.563102	0.630995	0.687246
ENSG00000086589-chr5:151625991:A:G	-0.00382479	0.000245577	-0.00519452	rs77880400	0.0276685	0.0140256	0.0181974	0.669516	0.670647	0.815
ENSG00000086589-chr5:151625999:C:T	0.00169501	0.000870265	-0.000994842	rs4958471	0.0185737	0.00823306	0.00653177	0.705558	0.665586	0.889392
ENSG00000086589-chr5:151626098:A:G	-0.00288366	0.000150002	0.00165971	rs4958472	0.0214536	0.00950288	0.00866381	0.674386	0.699179	0.870478
ENSG00000086589-chr5:151626412:T:TA	-0.0110284	-0.00565283	-0.00633111	NA	0.0539859	0.0246675	0.0229626	0.645714	0.639424	0.805592
ENSG00000086589-chr5:151626888:A:G	-0.000312283	-0.00382466	-0.00456541	rs11959894	0.0390681	0.0215459	0.0187602	0.679491	0.65566	0.822402
ENSG00000086589-chr5:151627176:G:A	0.0384117	0.0177583	0.00893573	rs17803508	0.0607881	0.0363704	0.0219698	0.4293	0.532027	0.709147
ENSG00000086589-chr5:151627331:T:C	0.0384221	0.0177625	0.00893857	rs17741373	0.0607976	0.0363745	0.0219728	0.429254	0.531998	0.709101
ENSG00000086589-chr5:151627486:G:A	0.011918	0.00604502	0.00682171	rs75914217	0.0576445	0.0292185	0.0247052	0.642454	0.643792	0.801776
ENSG00000086589-chr5:151627816:C:T	-0.0116298	-0.0100509	-0.00609437	rs7710475	0.0763611	0.0440873	0.0361133	0.656851	0.630565	0.81931
ENSG00000086589-chr5:151627989:G:T	-0.00488542	-0.000929668	0.000634799	rs35202968	0.021821	0.0094748	0.00694951	0.654872	0.680096	0.89435
ENSG00000086589-chr5:151628089:C:G	-0.0103	-0.00175991	-0.00979292	rs4958473	0.0319834	0.0162264	0.0238771	0.598027	0.651306	0.739257
ENSG00000086589-chr5:151628873:G:A	-0.0168065	-0.0145177	-0.00880469	rs35465005	0.0837504	0.048994	0.0399483	0.639128	0.60167	0.793858
ENSG00000086589-chr5:151629733:C:A	0.0027498	0.00112198	-0.00164331	rs116326731	0.0364164	0.0203472	0.0149404	0.674038	0.681898	0.861985
ENSG00000086589-chr5:151629844:A:T	-0.000484009	-0.000244764	-0.00270991	rs116754353	0.0361356	0.0198632	0.0161496	0.694664	0.692253	0.849443
ENSG00000086589-chr5:151630807:T:C	-0.00354805	-0.00123348	-0.00343187	rs150762891	0.0367637	0.0197157	0.0169999	0.680438	0.684476	0.840645
ENSG00000086589-chr5:151631703:G:A	-0.00381794	-0.00180305	-0.00363789	rs147667628	0.0367514	0.0195804	0.0170659	0.679576	0.678167	0.837538
ENSG00000086589-chr5:151631798:A:G	-0.00627007	-0.00385686	-0.00373966	rs55784559	0.0373579	0.0150134	0.0127165	0.66181	0.636613	0.819008
ENSG00000086589-chr5:151631891:A:G	0.0233741	0.00330635	0.000144143	rs58266583	0.0454533	0.0169307	0.0118781	0.490208	0.683983	0.879032
ENSG00000086589-chr5:151631973:G:A	0.0177483	0.00220876	-0.00105231	rs73275858	0.0409184	0.0159656	0.012567	0.534367	0.68927	0.872104
ENSG00000086589-chr5:151632039:A:G	0.00654976	-0.000632622	-0.000597269	rs4958474	0.0208188	0.00773258	0.00550209	0.618179	0.693278	0.896164
ENSG00000086589-chr5:151632195:T:C	-0.000853046	-0.00186789	-0.00193687	rs76032705	0.0307197	0.0155149	0.0120629	0.702742	0.674797	0.86108
ENSG00000086589-chr5:151632343:C:T	-0.0212523	-0.0183109	-0.0111404	rs116728048	0.09651	0.0594157	0.0468874	0.630768	0.594058	0.782993
ENSG00000086589-chr5:151632385:G:T	0.0231243	0.00327788	0.000134094	rs17803527	0.0452006	0.0168725	0.0118372	0.491937	0.683965	0.879418
ENSG00000086589-chr5:151632696:C:T	0.0190034	0.00325729	-0.000677426	rs1036196	0.0419556	0.0174533	0.0126437	0.525633	0.675932	0.874698
ENSG00000086589-chr5:151632991:G:C	-0.0147747	-0.0127462	-0.00774517	rs78891038	0.0848441	0.0509806	0.0407418	0.649228	0.620838	0.808836
ENSG00000086589-chr5:151633507:G:T	0.00237388	0.00205847	0.00124385	rs76162895	0.0607334	0.0314958	0.0275591	0.684226	0.676607	0.857543
ENSG00000086589-chr5:151633519:G:A	-0.000602573	0.00120117	0.000356722	rs11744940	0.0182755	0.00822254	0.00514043	0.712583	0.662031	0.900922
ENSG00000086589-chr5:151633739:C:T	0.00237388	0.00205847	0.00124385	rs10066625	0.0607334	0.0314958	0.0275591	0.684226	0.676607	0.857543
ENSG00000086589-chr5:151633751:C:T	0.00237388	0.00205847	0.00124385	rs10066626	0.0607334	0.0314958	0.0275591	0.684226	0.676607	0.857543
ENSG00000086589-chr5:151633791:G:A	-0.0140529	-0.0121281	-0.00736588	rs75651815	0.0827368	0.0492482	0.0395881	0.650793	0.62265	0.810955
ENSG00000086589-chr5:151633868:T:A	6.43431e-06	0.00266557	-0.00195329	rs74543297	0.034697	0.0211215	0.0153134	0.698551	0.659678	0.858487
ENSG00000086589-chr5:151633913:A:G	-0.0095226	-0.00871416	-0.00343904	rs6863933	0.0388424	0.0277539	0.0156976	0.637127	0.598196	0.817744
ENSG00000086589-chr5:151634009:C:T	0.008713	0.00192438	0.000261866	rs12656272	0.0226278	0.00950177	0.00584702	0.601365	0.662586	0.901866
ENSG00000086589-chr5:151634019:C:G	-0.000948778	0.000565547	-0.00236572	rs76328419	0.0340747	0.0185825	0.0150591	0.696954	0.682687	0.854934
ENSG00000086589-chr5:151634923:T:G	-0.0147747	-0.0127462	-0.00774517	rs115784866	0.0848441	0.0509806	0.0407418	0.649228	0.620838	0.808836
ENSG00000086589-chr5:151635363:G:A	0.00949706	0.00820789	0.00497734	rs112340167	0.0734333	0.0420121	0.0345674	0.663649	0.642141	0.82893
ENSG00000086589-chr5:151635516:T:G	0.0421865	0.0196467	0.0124881	rs12659562	0.0695072	0.0407493	0.0275605	0.439422	0.529622	0.688629
ENSG00000086589-chr5:151635733:G:A	-0.0140529	-0.0121281	-0.00736588	rs76603420	0.0827368	0.0492482	0.0395881	0.650793	0.62265	0.810955
ENSG00000086589-chr5:151635803:A:G	-8.63793e-05	0.000750985	0.000201859	rs17661774	0.0181943	0.00774538	0.0049114	0.724722	0.676936	0.908794
ENSG00000086589-chr5:151636158:G:A	0.00033572	-0.00533318	-0.00344087	rs113384484	0.0341914	0.0226282	0.0155967	0.674959	0.634944	0.83045
ENSG00000086589-chr5:151636440:A:G	-0.00119846	-0.00523612	-0.00386631	rs113683619	0.033915	0.0219226	0.0159111	0.687702	0.634289	0.824721
ENSG00000086589-chr5:151636648:G:T	-0.0147747	-0.0127462	-0.00774517	rs78125436	0.0848441	0.0509806	0.0407418	0.649228	0.620838	0.808836
ENSG00000086589-chr5:151636716:C:T	-0.00116859	-0.00523112	-0.00386129	rs111820713	0.033916	0.021917	0.0159056	0.687458	0.63436	0.8248
ENSG00000086589-chr5:151636747:T:G	-0.0064807	-0.00562507	-0.00339553	rs184023204	0.0639131	0.0339465	0.0292955	0.671833	0.652603	0.84038
ENSG00000086589-chr5:151636965:T:G	0.00308336	-0.000365362	-0.00209343	rs76703254	0.0373512	0.0199232	0.0157262	0.667134	0.694112	0.85657
ENSG00000086589-chr5:151637137:T:C	-0.0140529	-0.0121281	-0.00736588	rs76097791	0.0827368	0.0492482	0.0395881	0.650793	0.62265	0.810955
ENSG00000086589-chr5:151637409:C:T	-0.00382531	-0.00334131	-0.0020048	rs79465899	0.0565994	0.0277415	0.0252222	0.680704	0.665867	0.853174
ENSG00000086589-chr5:151637795:TG:T	-0.00805228	-0.000416389	-0.00507574	rs150857955	0.0530675	0.0225898	0.0219678	0.657027	0.68707	0.823662
ENSG00000086589-chr5:151637865:C:T	2.66606e-05	2.27062e-05	-0.000610424	rs34681778	0.0180555	0.00754734	0.0054047	0.730892	0.695347	0.901828
ENSG00000086589-chr5:151637960:A:G	2.92608e-05	9.43322e-05	-0.000604006	rs4958475	0.0180522	0.00754003	0.00541609	0.731349	0.692888	0.902211
ENSG00000086589-chr5:151638254:C:A	-0.000171158	-0.00580901	-0.0039275	rs113186259	0.0348726	0.0234888	0.016434	0.676711	0.63037	0.823113
ENSG00000086589-chr5:151638713:C:A	0.0302916	0.0115004	0.0075033	rs4400113	0.056588	0.0286045	0.0206025	0.484635	0.578625	0.753741
ENSG00000086589-chr5:151638714:G:A	-1.22632e-05	-0.000460241	-0.000581871	rs6862174	0.0180191	0.00756968	0.00529927	0.728431	0.688875	0.901252
ENSG00000086589-chr5:151638886:G:A	-0.0167595	-0.0144618	-0.00878265	rs11954721	0.0862792	0.0515026	0.0414001	0.641706	0.607952	0.79799
ENSG00000086589-chr5:151638890:T:C	-0.00635137	-0.00554313	-0.00332839	rs6579882	0.0599438	0.030357	0.0270619	0.671797	0.64861	0.840145
ENSG00000086589-chr5:151638963:A:G	0.0297536	0.0111138	0.00729481	rs4496700	0.056059	0.0281371	0.0203359	0.48726	0.582486	0.757675
ENSG00000086589-chr5:151638971:C:T	-0.00635137	-0.00554313	-0.00332839	rs6579883	0.0599438	0.030357	0.0270619	0.671797	0.64861	0.840145
ENSG00000086589-chr5:151639116:C:CA	-0.00142864	-2.89192e-05	-0.00100661	rs34598196	0.0298048	0.0084787	0.00704685	0.699866	0.707506	0.891331
ENSG00000086589-chr5:151639202:T:A	-0.000148253	8.95494e-05	-0.000615481	rs62377881	0.0180282	0.00754532	0.00543552	0.729499	0.69269	0.901977
ENSG00000086589-chr5:151639228:G:A	-9.36799e-05	-0.000462716	-0.000587336	rs55721802	0.0180077	0.00757408	0.00530871	0.729722	0.688788	0.90114
ENSG00000086589-chr5:151639447:G:A	-0.0167595	-0.0144618	-0.00878265	rs11954909	0.0862792	0.0515026	0.0414001	0.641706	0.607952	0.79799
ENSG00000086589-chr5:151639729:C:A	-0.001201	0.000361206	-0.0027181	rs150933675	0.0353956	0.0191509	0.0160229	0.695112	0.684462	0.850173
ENSG00000086589-chr5:151640050:C:T	0.0300698	0.0112049	0.00736544	rs73275867	0.0563678	0.0282499	0.0204284	0.485505	0.58183	0.756488
ENSG00000086589-chr5:151640220:G:A	-0.000232527	-3.79938e-05	-0.000645403	rs13160552	0.0180295	0.00756236	0.00548016	0.729141	0.69675	0.900877
ENSG00000086589-chr5:151640342:C:T	0.0307054	0.0116226	0.0075972	rs73275869	0.0569755	0.0287519	0.0207227	0.482307	0.577742	0.752162
ENSG00000086589-chr5:151640359:C:T	-0.00382531	-0.00334131	-0.0020048	rs111695837	0.0565994	0.0277415	0.0252222	0.680704	0.665867	0.853174
ENSG00000086589-chr5:151640760:T:C	0.00674611	0.000318131	3.65376e-05	rs11959960	0.020548	0.00750784	0.00487067	0.623587	0.707328	0.916423
ENSG00000086589-chr5:151640940:TA:T	-0.00775051	-0.00469569	-0.00448597	NA	0.0434201	0.027409	0.0144801	0.648783	0.649624	0.803113
ENSG00000086589-chr5:151641020:T:C	0.00671411	0.000315967	3.60949e-05	rs4958476	0.0205097	0.007496	0.00484386	0.624094	0.707305	0.91652
ENSG00000086589-chr5:151641059:T:C	0.00675855	0.000318505	3.72231e-05	rs4958477	0.0205508	0.0075085	0.00487098	0.623366	0.707358	0.916433
ENSG00000086589-chr5:151641080:G:A	-0.00255222	-0.00222784	-0.00133753	rs80086364	0.0558782	0.0271911	0.0248247	0.684803	0.674634	0.85901
ENSG00000086589-chr5:151641136:A:G	0.00679495	0.00031963	3.87596e-05	rs4958478	0.0205791	0.00751193	0.00487417	0.622783	0.707464	0.916445
ENSG00000086589-chr5:151641322:C:T	-0.00139868	0.00111841	4.40024e-05	rs4958479	0.0182824	0.00811646	0.00495869	0.70111	0.662573	0.907983
ENSG00000086589-chr5:151641423:G:T	0.00696164	0.000805672	6.79959e-05	rs62377883	0.0208189	0.00787353	0.00506218	0.623179	0.690963	0.916173
ENSG00000086589-chr5:151641679:A:AT	0.00637266	0.00578716	0.00335782	NA	0.0508676	0.0218036	0.0219025	0.670455	0.622677	0.833581
ENSG00000086589-chr5:151641687:T:A	-0.00555872	-0.00592739	-0.00601051	rs76826356	0.0430643	0.0347813	0.0228135	0.670462	0.648459	0.807415
ENSG00000086589-chr5:151641688:A:T	0.00143804	0.000878192	-0.000157438	rs4958277	0.0181591	0.00763655	0.0048873	0.715486	0.670239	0.914722
ENSG00000086589-chr5:151641990:A:G	0.00116578	0.00285675	-0.00172044	rs75273603	0.0348289	0.0212446	0.0150902	0.689805	0.658724	0.861093
ENSG00000086589-chr5:151642077:C:T	0.00315	2.20481e-05	0.00206733	rs11747655	0.0373622	0.0138586	0.0125876	0.682696	0.694182	0.863722
ENSG00000086589-chr5:151642116:A:G	0.000317946	-0.000439311	-0.000617944	rs7719421	0.0180868	0.00754374	0.00537316	0.723064	0.689837	0.900259
ENSG00000086589-chr5:151642127:C:G	0.00031924	-0.000439262	-0.000617844	rs7719563	0.0180865	0.00754362	0.00537292	0.723045	0.689837	0.900261
ENSG00000086589-chr5:151642144:C:G	0.000329613	-0.000438929	-0.00061714	rs7719571	0.0180865	0.0075429	0.00537152	0.722886	0.689846	0.900276
ENSG00000086589-chr5:151642772:G:C	0.00135871	-0.00997564	-0.00340001	rs10074418	0.0363044	0.0280828	0.0149658	0.653433	0.573452	0.803991
ENSG00000086589-chr5:151643560:T:G	0.00647191	0.0035545	0.00099593	rs13162800	0.0218022	0.0117985	0.00690481	0.644311	0.608447	0.868554
ENSG00000086589-chr5:151643566:C:T	-0.00165517	-0.00144912	-0.000867619	rs141235183	0.053841	0.02543	0.023677	0.688118	0.680495	0.863925
ENSG00000086589-chr5:151643582:C:CTT	0.00984388	0.00942137	0.0052409	rs36096995	0.0527973	0.0203084	0.022832	0.643608	0.52349	0.770968
ENSG00000086589-chr5:151643603:G:C	0.00885734	0.00115852	-0.000321453	rs6890494	0.02253	0.00841778	0.0056925	0.593553	0.685169	0.904967
ENSG00000086589-chr5:151644049:T:G	0.00679225	0.00453619	0.000305896	rs4635924	0.0220853	0.0130544	0.00693159	0.637932	0.581492	0.871785
ENSG00000086589-chr5:151644142:T:C	0.00119809	0.00286356	-0.00171605	rs79863493	0.0348615	0.0212569	0.0150937	0.689541	0.658693	0.861127
ENSG00000086589-chr5:151644279:G:A	0.00311271	-0.000361133	-0.00208882	rs77938163	0.0374308	0.0199364	0.0157285	0.666941	0.694162	0.856596
ENSG00000086589-chr5:151644337:A:T	0.00120075	0.00286409	-0.00171566	rs76166806	0.0348636	0.0212578	0.0150938	0.68952	0.65869	0.861131
ENSG00000086589-chr5:151644477:A:T	0.00738709	0.0044564	0.00147766	rs35538551	0.0228944	0.013225	0.0078073	0.633143	0.590766	0.850221
ENSG00000086589-chr5:151644491:C:T	0.00546409	0.00280606	0.000882173	rs4435851	0.0207927	0.0105254	0.00642144	0.658471	0.623912	0.877961
ENSG00000086589-chr5:151644634:C:A	-0.00402713	-0.00219331	-0.00211532	rs77198211	0.0354012	0.0198591	0.0150955	0.677102	0.674635	0.857764
ENSG00000086589-chr5:151644797:A:G	0.005858	0.00349461	0.00108119	rs13186192	0.0213883	0.0116052	0.00691391	0.654262	0.607096	0.866799
ENSG00000086589-chr5:151644949:G:C	0.00902879	0.000175135	-0.000468277	rs10078746	0.0228241	0.00776091	0.00554619	0.586093	0.718554	0.901754
ENSG00000086589-chr5:151644966:A:G	0.00558534	0.00282033	0.000894236	rs34644779	0.0208692	0.0105567	0.00644769	0.65656	0.623979	0.877638
ENSG00000086589-chr5:151645187:T:C	0.0055974	0.00282177	0.000895451	rs34768075	0.020877	0.0105598	0.00645027	0.656371	0.623986	0.877606
ENSG00000086589-chr5:151646042:T:C	0.0012087	-0.00521266	-0.00330315	rs113313860	0.0344825	0.0225243	0.0154638	0.667878	0.63685	0.832413
ENSG00000086589-chr5:151646055:T:G	0.00938633	0.000335619	-0.000433912	rs4246027	0.0231218	0.00784195	0.00556465	0.581847	0.714776	0.902712
ENSG00000086589-chr5:151646664:T:C	0.00261732	-0.00239027	-0.00272407	rs4518379	0.0288659	0.0142404	0.0121703	0.663119	0.662903	0.844575
ENSG00000086589-chr5:151646729:G:A	0.00346063	-0.00226001	-0.00165436	rs80352557	0.0317193	0.0167796	0.0122089	0.659759	0.669875	0.862238
ENSG00000086589-chr5:151647402:A:G	0.00718038	0.00265646	0.000958413	rs10875566	0.0218805	0.0104641	0.00657891	0.630555	0.63545	0.878955
ENSG00000086589-chr5:151647586:T:G	0.0110617	0.00124113	-0.00013209	rs11167552	0.0243053	0.00863566	0.00568883	0.561747	0.692938	0.908636
ENSG00000086589-chr5:151647617:A:T	0.00239989	-0.00323673	-0.00311555	rs11951474	0.029655	0.0154889	0.0129064	0.660884	0.649148	0.835248
ENSG00000086589-chr5:151647695:AT:A	0.00339953	0.00375679	0.00174916	rs140706774	0.0380174	0.0176983	0.0125642	0.686024	0.64694	0.857152
ENSG00000086589-chr5:151647834:G:A	0.000815937	0.000712845	0.000427632	rs139527485	0.0545807	0.0260961	0.0240965	0.690302	0.68602	0.866779
ENSG00000086589-chr5:151648109:G:A	-0.0140529	-0.0121281	-0.00736588	rs74658549	0.0827368	0.0492482	0.0395881	0.650793	0.62265	0.810955
ENSG00000086589-chr5:151648285:A:C	0.022264	0.00151588	-0.000989634	rs10059042	0.0426809	0.0130526	0.0102199	0.484987	0.713346	0.876865
ENSG00000086589-chr5:151648317:T:C	0.0119996	0.00218497	-0.000117002	rs10052081	0.025527	0.00999592	0.00643181	0.553649	0.667642	0.903671
ENSG00000086589-chr5:151648860:C:CT	-0.00117035	0.00222194	-0.00100774	rs5872221	0.0316326	0.0100908	0.00790412	0.689149	0.640741	0.886911
ENSG00000086589-chr5:151649045:G:A	0.0109995	0.00142393	0.000160813	rs4392607	0.0244451	0.00883368	0.00571452	0.565581	0.687519	0.909643
ENSG00000086589-chr5:151649183:G:T	-0.00241659	-0.00210958	-0.00126646	rs76228711	0.05575	0.0270841	0.0247529	0.685242	0.675522	0.859636
ENSG00000086589-chr5:151649578:T:C	0.0133753	0.00197627	-5.86873e-05	rs4958480	0.0266654	0.00978343	0.00643378	0.534659	0.679991	0.905645
ENSG00000086589-chr5:151649835:T:TTTTA	-0.0175058	-0.015095	-0.00917633	NA	0.0895857	0.0543891	0.0432377	0.641199	0.608772	0.797555
ENSG00000086589-chr5:151649968:G:A	0.0222974	0.000343221	-0.00122129	rs4958481	0.0433255	0.012647	0.0104941	0.4845	0.734802	0.873365
ENSG00000086589-chr5:151650559:TATTG:T	0.00118633	0.0010341	0.000757043	NA	0.0291138	0.0084917	0.00634594	0.708398	0.68702	0.894334
ENSG00000086589-chr5:151650573:T:C	-0.00932189	-0.0132303	-0.00432678	rs115904321	0.0587798	0.0384198	0.0227561	0.64947	0.578793	0.800831
ENSG00000086589-chr5:151651433:G:A	-0.00044361	0.00848123	0.00279214	rs1549917	0.0229708	0.0186138	0.0101614	0.654861	0.506817	0.780053
ENSG00000086589-chr5:151651703:C:A	0.0199052	-0.0029691	-0.000278385	rs1864967	0.0379239	0.0133619	0.00746633	0.476567	0.672628	0.878812
ENSG00000086589-chr5:151652048:C:A	-0.0601388	-0.0160545	-0.0106121	rs7706800	0.103866	0.0398295	0.029083	0.42384	0.578375	0.726788
ENSG00000086589-chr5:151652249:TAA:T	0.00653234	0.00293859	0.00380704	rs137860703	0.0480109	0.0218712	0.0193915	0.667629	0.669098	0.837969
ENSG00000086589-chr5:151653918:C:G	0.0102408	0.00548077	0.00201346	rs2347114	0.0251349	0.0146697	0.00878408	0.59352	0.577702	0.831179
ENSG00000086589-chr5:151654260:A:C	0.000276983	0.00383473	0.00088739	rs6877684	0.0194099	0.0118334	0.00662259	0.702352	0.585133	0.861941
ENSG00000086589-chr5:151654449:C:T	0.000279504	0.00173942	0.000680488	rs6878184	0.0183551	0.00872527	0.00562949	0.721388	0.644519	0.889289
ENSG00000086589-chr5:151654643:T:TC	-0.00103912	-0.000604883	-0.000630575	rs75496927	0.0317187	0.0113545	0.00844802	0.702353	0.697869	0.890131
ENSG00000086589-chr5:151654803:C:A	0.000688573	0.000970607	0.000338175	rs35189659	0.0334676	0.0128769	0.00976237	0.703614	0.688003	0.889371
ENSG00000086589-chr5:151654868:G:T	-0.00437776	-0.00182711	-0.00158742	rs187127352	0.0536702	0.0384208	0.0273033	0.671678	0.67976	0.855144
ENSG00000086589-chr5:151655267:A:G	0.00240653	0.00730522	0.00290857	rs2347113	0.0221161	0.0168854	0.0101583	0.703413	0.521356	0.790246
ENSG00000086589-chr5:151656280:C:T	-0.00742602	-0.00603857	-0.0039934	rs78773560	0.0484863	0.0259013	0.0190946	0.66377	0.636964	0.82822
ENSG00000086589-chr5:151656447:G:C	-0.0170978	-0.00750504	-0.00428839	rs7729081	0.0390457	0.0215464	0.0141216	0.554299	0.599337	0.799221
ENSG00000086589-chr5:151656461:A:AGATT	-0.00879383	-0.00794655	-0.00462792	rs10643850	0.0548741	0.0243042	0.0240728	0.657138	0.594527	0.811161
ENSG00000086589-chr5:151656570:G:A	-0.0171588	-0.0075309	-0.00431096	rs7733047	0.039109	0.0215829	0.0141552	0.553821	0.599072	0.79877
ENSG00000086589-chr5:151656737:A:G	-0.0171493	-0.00752002	-0.00429939	rs6579884	0.0390935	0.0215678	0.014138	0.553855	0.599222	0.798988
ENSG00000086589-chr5:151657729:A:G	-0.001221	-0.00370639	-0.00201014	rs76602606	0.0335626	0.0205664	0.0140525	0.697792	0.653347	0.85458
ENSG00000086589-chr5:151657739:A:C	-0.0189927	-0.00947822	-0.0050783	rs7721302	0.0409607	0.0242797	0.0150358	0.540741	0.575836	0.776625
ENSG00000086589-chr5:151657768:C:T	-0.00324364	0.00601915	0.0014921	rs11747938	0.0215057	0.0152887	0.00809725	0.630983	0.547352	0.82462
ENSG00000086589-chr5:151657817:A:G	-0.00740235	-0.00420774	-0.00424303	rs115939427	0.0455204	0.0202886	0.0179166	0.662234	0.649729	0.827914
ENSG00000086589-chr5:151658253:A:T	-0.0174522	-0.00771202	-0.00448866	rs2116778	0.0393771	0.0218178	0.0143793	0.551517	0.596821	0.795141
ENSG00000086589-chr5:151658306:C:T	0.00694783	0.00672266	0.0038318	rs2116779	0.0377536	0.0167097	0.0123797	0.658958	0.564158	0.792329
ENSG00000086589-chr5:151658307:A:G	0.0198652	0.018827	0.0102847	rs11167553	0.0517473	0.0277332	0.0188812	0.544828	0.402937	0.610533
ENSG00000086589-chr5:151658498:T:C	-0.017454	-0.00771233	-0.00448879	rs7704918	0.0393776	0.0218182	0.0143795	0.551496	0.59682	0.795137
ENSG00000086589-chr5:151658810:A:C	0.00585622	0.0115041	0.00513455	rs4958483	0.0256253	0.0216655	0.0130789	0.655361	0.462559	0.718713
ENSG00000086589-chr5:151658942:C:CTTTTG	0.00734524	0.00719849	0.00393692	rs3056561	0.0483657	0.0179709	0.020427	0.662261	0.560097	0.803398
ENSG00000086589-chr5:151659208:C:T	-0.00362166	0.00484479	0.00127075	rs35623747	0.0210235	0.0134993	0.00750879	0.632664	0.570538	0.840647
ENSG00000086589-chr5:151659510:A:G	-0.00605267	-0.00336775	-0.00343675	rs7731756	0.048823	0.0233485	0.0198349	0.67102	0.665455	0.84197
ENSG00000086589-chr5:151660065:C:T	-0.00256072	0.00506734	0.00209334	rs2033467	0.0209935	0.0137264	0.00872121	0.644658	0.566108	0.822755
ENSG00000086589-chr5:151660141:A:T	0.00603134	0.0115539	0.00517409	rs2033468	0.0257184	0.0217105	0.0131241	0.653127	0.462022	0.717819
ENSG00000086589-chr5:151660425:C:T	-0.00109005	0.00226037	-0.00147611	rs139243027	0.0307637	0.0175562	0.0128953	0.691342	0.658959	0.868333
ENSG00000086589-chr5:151660443:A:G	-0.0151763	-0.00353316	-0.00289778	rs6894313	0.0375614	0.024263	0.0127097	0.561749	0.671634	0.837866
ENSG00000086589-chr5:151660705:C:G	0.00609282	0.011573	0.00518928	rs6898815	0.025753	0.0217277	0.0131413	0.65234	0.461817	0.717471
ENSG00000086589-chr5:151661323:T:C	0.00619997	0.0116143	0.00522375	rs4958278	0.0258166	0.0217654	0.0131804	0.650946	0.461356	0.716675
ENSG00000086589-chr5:151661589:G:C	0.00628664	0.0117525	0.00528301	rs3549	0.0259076	0.0218994	0.0132482	0.649634	0.459507	0.714631
ENSG00000086589-chr5:151661627:G:C	-0.01762	-0.00759602	-0.00432332	rs707156	0.0394936	0.0216939	0.0142213	0.549468	0.599224	0.798459
ENSG00000086589-chr5:151662316:C:CATA	0.00309375	0.00205649	0.00193699	rs10623122	0.0319794	0.0104351	0.00903911	0.690364	0.66267	0.861959
ENSG00000086589-chr5:151662371:C:T	0.00786235	0.0147895	0.00651201	rs3210714	0.0276534	0.0248565	0.0145753	0.624902	0.424222	0.673796
ENSG00000086589-chr5:151662468:G:A	0.00787251	0.0147162	0.0064409	rs1059829	0.0276155	0.0247895	0.0144752	0.624945	0.424989	0.675078
ENSG00000086589-chr5:151662618:A:C	0.0113996	0.00394852	0.00332373	rs1059279	0.0303371	0.0150081	0.0122244	0.592547	0.636467	0.830052
ENSG00000086589-chr5:151662989:C:G	0.00880845	0.0159266	0.00730789	rs1054204	0.0284884	0.0256265	0.0153681	0.6113	0.410021	0.653635
ENSG00000086589-chr5:151663114:GTC:G	-0.00878391	-0.00751342	-0.00465792	rs141279917	0.0529458	0.0300309	0.0214958	0.658401	0.628509	0.820389
ENSG00000086589-chr5:151663423:A:T	-0.00181178	0.00386778	-0.00161007	rs1060151	0.0467184	0.0210024	0.0176315	0.683694	0.64331	0.863986
ENSG00000086589-chr5:151663455:CTA:C	-0.0185567	-0.0212352	-0.00917069	rs71757813	0.0742574	0.0533326	0.030501	0.614635	0.54892	0.753645
ENSG00000086589-chr5:151663542:G:C	0.00988938	0.00281126	0.00249401	rs1053411	0.0283063	0.0130561	0.0106202	0.605211	0.655612	0.849956
ENSG00000086589-chr5:151663652:G:A	0.00989244	0.00281167	0.00249445	rs11950384	0.0283058	0.0130567	0.0106207	0.605162	0.655609	0.849945
ENSG00000086589-chr5:151663981:C:G	0.000491804	-0.00189977	-0.00209064	rs41290585	0.034704	0.025671	0.0151377	0.686364	0.67936	0.854698
ENSG00000086589-chr5:151664765:G:A	0.0012551	0.0010925	0.000657659	rs112621395	0.05694	0.0281665	0.025427	0.688224	0.682912	0.86348
ENSG00000086589-chr5:151665027:G:C	-0.00198662	0.00312943	0.000831012	rs3776959	0.0190335	0.0107653	0.00633736	0.672451	0.604401	0.86916
ENSG00000086589-chr5:151665500:A:G	-0.0207855	-0.00959265	-0.00528526	rs2288810	0.042616	0.0243961	0.0156114	0.525798	0.577517	0.774772
ENSG00000086589-chr5:151665697:A:G	0.000139941	-0.000550646	0.000158486	rs1864964	0.0342035	0.0127593	0.0104501	0.70301	0.693242	0.894004
ENSG00000086589-chr5:151666777:C:T	-0.0138096	-0.00557865	-0.00316454	rs6892840	0.036506	0.0194545	0.0129253	0.583264	0.626544	0.828452
ENSG00000086589-chr5:151666957:G:A	-0.00109193	-0.000955493	-0.00057235	rs147460277	0.0538575	0.025457	0.0236874	0.689784	0.684342	0.866227
ENSG00000086589-chr5:151667169:A:G	-0.0196219	-0.00919313	-0.00499542	rs56916069	0.0414906	0.0238813	0.015209	0.53468	0.580726	0.780685
ENSG00000086589-chr5:151667367:C:T	0.0098018	0.00286451	0.00238606	rs729853	0.0281144	0.013057	0.0104098	0.606057	0.654134	0.85165
ENSG00000086589-chr5:151667669:A:C	-0.0239779	-0.00858194	-0.00746686	rs749575	0.0507287	0.0399558	0.0274971	0.514891	0.635905	0.785661
ENSG00000086589-chr5:151667932:C:T	-0.00107002	0.00389388	0.00109081	rs2347126	0.0194088	0.0119599	0.00693526	0.680411	0.585171	0.856044
ENSG00000086589-chr5:151668221:C:T	0.000189377	0.00438506	0.00126939	rs2006935	0.0197024	0.0125229	0.00721826	0.69539	0.571398	0.847366
ENSG00000086589-chr5:151668354:C:G	-0.10648	-0.0915651	-0.0561097	rs7709901	0.223533	0.151869	0.114535	0.484316	0.428413	0.588418
ENSG00000086589-chr5:151668758:T:A	0.0099534	0.00289349	0.00241787	rs3756631	0.0282818	0.0131179	0.0104865	0.604401	0.653915	0.850995
ENSG00000086589-chr5:151668759:T:C	-0.012323	-0.00704149	-0.00505839	rs74434949	0.054766	0.0301821	0.025647	0.636429	0.635116	0.823473
ENSG00000086589-chr5:151669127:A:G	-0.000827074	0.00133281	0.000746471	rs4958279	0.0184696	0.00836015	0.00578299	0.7066	0.659489	0.890395
ENSG00000086589-chr5:151669262:A:T	-0.00120042	0.00336106	0.000941075	rs3816015	0.0190428	0.0110663	0.00653315	0.682988	0.597241	0.864776
ENSG00000086589-chr5:151669843:A:C	-0.00111255	0.00342543	0.0010332	rs7719521	0.0191206	0.0111797	0.00666844	0.683585	0.59615	0.862198
ENSG00000086589-chr5:151669892:T:C	-0.0422821	-0.0194092	-0.0168634	rs150773235	0.115896	0.0763179	0.0586515	0.55284	0.613787	0.761607
ENSG00000086589-chr5:151670214:T:C	-0.00147792	0.00250244	0.00047685	rs6861486	0.0183968	0.00961876	0.00564862	0.687128	0.617509	0.884125
ENSG00000086589-chr5:151670483:T:G	-0.00657932	-0.00733177	-0.00332373	rs6861887	0.0450956	0.0239381	0.016519	0.665562	0.604906	0.822778
ENSG00000086589-chr5:151670923:G:T	-0.00834358	-0.00697548	-0.00455502	rs72800245	0.0431669	0.0209119	0.0159148	0.653226	0.597522	0.802897
ENSG00000086589-chr5:151671091:C:G	0.0115797	0.00293086	0.00241964	rs17741553	0.0293398	0.0131727	0.0103373	0.583435	0.657387	0.850427
ENSG00000086589-chr5:151671928:G:C	-0.0235531	-0.013095	-0.00648746	rs6579885	0.045511	0.0290375	0.0173144	0.508916	0.541506	0.742744
ENSG00000086589-chr5:151672199:A:G	0.00119589	0.00728497	0.00157731	rs13182103	0.0218693	0.0168885	0.00854142	0.688379	0.518722	0.813189
ENSG00000086589-chr5:151672585:G:A	0.00912253	0.00246635	0.00209431	rs4958484	0.0274139	0.0124738	0.00988792	0.612851	0.661545	0.859163
ENSG00000086589-chr5:151672677:C:T	0.0022943	0.00277377	0.00113971	rs75257141	0.0388163	0.0181791	0.0131592	0.691077	0.663955	0.867517
ENSG00000086589-chr5:151672976:C:G	-0.0237398	-0.0132222	-0.00661451	rs2304050	0.0455916	0.0291325	0.0173575	0.507344	0.539973	0.739893
ENSG00000086589-chr5:151673002:T:C	-0.00063164	0.00446971	0.00120397	rs1864966	0.0197924	0.0128406	0.00725599	0.682449	0.571922	0.847817
ENSG00000086589-chr5:151673098:G:A	-0.000603558	0.0044726	0.0012073	rs1978707	0.0197973	0.0128458	0.00726175	0.682854	0.57187	0.847747
ENSG00000086589-chr5:151673358:C:T	-0.0180982	-0.0166069	-0.00758994	rs17112183	0.0594294	0.0429353	0.0250643	0.603199	0.558565	0.764673
ENSG00000086589-chr5:151673738:G:C	-0.0235589	-0.0131511	-0.0065525	rs61245870	0.0455414	0.0290984	0.0173992	0.509105	0.540791	0.741752
ENSG00000086589-chr5:151674232:T:C	-0.0238993	-0.0134912	-0.00689831	rs56091317	0.0457975	0.0294107	0.0176962	0.506932	0.536772	0.735238
ENSG00000086589-chr5:151674240:T:C	0.00933576	0.00254109	0.00219247	rs4958280	0.0277015	0.0126196	0.0100883	0.610771	0.660431	0.856993
ENSG00000086589-chr5:151674570:A:G	-0.0239356	-0.0135052	-0.00690726	rs2304051	0.0458272	0.0294255	0.0177067	0.506662	0.536667	0.735058
ENSG00000086589-chr5:151674576:A:C	0.00934212	0.00253831	0.00218779	rs2116780	0.0277084	0.0126155	0.0100808	0.610689	0.660516	0.8571
ENSG00000086589-chr5:151674666:T:C	-0.0239796	-0.0135227	-0.00691854	rs2304052	0.0458635	0.0294438	0.0177198	0.506336	0.536536	0.734833
ENSG00000086589-chr5:151675158:T:C	0.00939312	0.00255076	0.00220301	rs967527	0.0277737	0.0126403	0.0101112	0.610169	0.660377	0.856761
ENSG00000086589-chr5:151675401:A:G	-0.0222175	-0.0191418	-0.0116445	rs79312617	0.0972181	0.0596394	0.0472036	0.626994	0.588026	0.777552
ENSG00000086589-chr5:151675450:C:G	-0.0297483	-0.0166756	-0.011545	rs17661951	0.0542238	0.0346434	0.0243953	0.487546	0.522138	0.688513
ENSG00000086589-chr5:151675684:T:C	-0.000924379	0.00315165	0.00115616	rs7733793	0.0193531	0.0107273	0.00682439	0.68772	0.604478	0.86284
ENSG00000086589-chr5:151676076:C:G	-0.022653	-0.0112409	-0.00639692	rs7714314	0.0447851	0.0265423	0.0172682	0.515374	0.559656	0.753673
ENSG00000086589-chr5:151676134:G:A	-0.106566	-0.0916396	-0.0561555	rs6874468	0.223627	0.151934	0.114586	0.484198	0.428288	0.588264
ENSG00000086589-chr5:151676482:G:A	0.0483233	0.0109737	0.0295313	rs11746883	0.122394	0.0383648	0.0616903	0.538693	0.58284	0.657613
ENSG00000086589-chr5:151676890:T:C	-0.00155438	-0.00134902	-0.000814435	rs115045678	0.0594458	0.0303748	0.026837	0.686695	0.681027	0.86099
ENSG00000086589-chr5:151677150:T:C	-0.000297892	0.0034583	0.00130054	rs725937	0.0196218	0.0112866	0.00715181	0.694614	0.597665	0.857169
ENSG00000086589-chr5:151677484:A:C	-0.0206617	-0.0156885	-0.00919126	rs725936	0.063597	0.0409851	0.028009	0.595505	0.56417	0.758325
ENSG00000086589-chr5:151677830:G:A	-0.0250208	-0.0127377	-0.00720782	rs66912316	0.0471212	0.0284967	0.0183212	0.500122	0.546961	0.737332
ENSG00000086589-chr5:151678125:A:G	0.00124773	0.00112312	0.000687919	rs2881558	0.0187949	0.00830159	0.0057685	0.719	0.6683	0.894856
ENSG00000086589-chr5:151678146:C:G	0.00974998	0.00762082	0.0038474	rs2347128	0.0261455	0.0172171	0.0114046	0.607736	0.530787	0.77675
ENSG00000086589-chr5:151678618:G:A	-0.0203013	-0.00651359	-0.00572315	rs17718324	0.0457735	0.0219011	0.0177695	0.541504	0.62498	0.793532
ENSG00000086589-chr5:151678636:C:T	-0.024432	-0.00969164	-0.00730638	rs17661975	0.0504255	0.0262811	0.0199053	0.518933	0.590551	0.762275
ENSG00000086589-chr5:151678750:C:T	-0.0174428	-0.000984508	-0.000151044	rs55957521	0.0479642	0.017041	0.0133503	0.56326	0.704365	0.883151
ENSG00000086589-chr5:151678773:A:C	-0.0102	-0.0114908	-0.00508756	rs4958486	0.0550975	0.034761	0.0214347	0.647548	0.589217	0.799305
ENSG00000086589-chr5:151678879:T:C	0.00519075	0.00450181	0.00271975	rs56165009	0.0631228	0.0334293	0.0288778	0.675981	0.660892	0.846228
ENSG00000086589-chr5:151678923:T:TA	-0.000383522	-0.000984682	-0.000196431	rs61545179	0.0285119	0.00832093	0.00551148	0.712776	0.685453	0.906936
ENSG00000086589-chr5:151679332:C:T	-0.0543911	-0.039033	-0.0293922	rs17718347	0.0718817	0.0353385	0.0286625	0.321453	0.22274	0.327778
ENSG00000086589-chr5:151679385:C:A	0.0115465	0.0122363	0.00962673	rs10065756	0.031829	0.0224212	0.018531	0.587894	0.470888	0.662665
ENSG00000086589-chr5:151679670:G:A	0.00679603	0.00674888	0.00516742	rs11745387	0.0265319	0.0168124	0.0137202	0.647212	0.553733	0.766022
ENSG00000086589-chr5:151680177:C:A	0.00263088	0.00210824	0.00147035	rs17112187	0.0357889	0.0146369	0.0114927	0.690911	0.671266	0.868725
ENSG00000086589-chr5:151680375:T:A	0.0156496	0.0081673	0.00943638	rs12153644	0.0481126	0.0183391	0.0195868	0.584685	0.542424	0.700239
ENSG00000086589-chr5:151680483:G:A	-0.00176699	0.00240317	-0.00142612	rs116348015	0.0415537	0.018999	0.0144602	0.685486	0.662437	0.867106
ENSG00000086589-chr5:151682033:AG:A	0.0030695	0.00310453	0.00160624	rs140091396	0.0385185	0.017765	0.0130433	0.687312	0.658987	0.861656
ENSG00000086589-chr5:151682265:C:T	-0.000747188	-0.000405924	-0.00042811	rs111562597	0.0417592	0.0198098	0.0152594	0.694748	0.69304	0.875859
ENSG00000086589-chr5:151682350:C:T	-0.0221711	-0.00948554	-0.0128412	rs115333000	0.0784659	0.033115	0.0371699	0.609191	0.611203	0.756215
ENSG00000086589-chr5:151682733:G:A	-0.00311442	-0.00270485	-0.00163184	rs73797038	0.0597783	0.0306169	0.0270185	0.682354	0.672155	0.85518
ENSG00000086589-chr5:151683124:G:T	-0.000834672	-0.00269162	-0.000204167	rs73797039	0.0437447	0.021077	0.0162917	0.69482	0.665014	0.871728
ENSG00000086589-chr5:151683686:G:GT	0.0193205	0.0167636	0.0101154	rs140466912	0.0802053	0.0439179	0.0377208	0.619747	0.561483	0.762916
ENSG00000086589-chr5:151683899:G:C	0.0115091	0.00998975	0.00602914	rs116746684	0.0706775	0.038705	0.0328943	0.653934	0.620263	0.814321
ENSG00000086589-chr5:151684113:A:G	0.00363878	0.00199471	0.00233863	rs4958487	0.03254	0.0103207	0.00958284	0.683886	0.664126	0.852772
ENSG00000086589-chr5:151684565:G:T	-0.00409116	-0.00246784	-0.002303	rs74676282	0.0486204	0.0306969	0.0183171	0.67758	0.677133	0.850461
ENSG00000086589-chr5:151684918:C:T	0.0059004	0.00569214	0.00305159	rs112357808	0.0499429	0.0278003	0.019775	0.671749	0.644217	0.839627
ENSG00000086589-chr5:151686054:C:T	-0.00480366	-0.00433938	-0.00430693	rs72800248	0.0400817	0.022906	0.0192992	0.677758	0.65178	0.828949
ENSG00000086589-chr5:151687037:C:T	0.00148463	0.000895728	0.000838115	rs4958281	0.0452736	0.0282912	0.0162452	0.689228	0.688058	0.866815
ENSG00000086589-chr5:151687486:T:TAA	0.00189703	0.00114458	0.00107138	NA	0.0452148	0.0282515	0.016203	0.687523	0.686475	0.864529
ENSG00000086589-chr5:151687560:G:A	-0.0263231	-0.0226556	-0.0138101	rs141247850	0.109699	0.0700156	0.0540548	0.621818	0.584782	0.77121
ENSG00000086589-chr5:151687851:T:C	0.00258007	0.00156387	0.0016641	rs1545030	0.031024	0.00949084	0.00828641	0.694512	0.674317	0.87053
ENSG00000086589-chr5:151688428:A:G	-0.00112149	-0.00482595	-0.000131805	rs80085666	0.0480755	0.0259481	0.0181632	0.690738	0.645274	0.863389
ENSG00000086589-chr5:151688908:T:C	-0.00066935	-0.00335847	-9.03665e-05	rs6579886	0.0324153	0.012826	0.00802184	0.698598	0.627043	0.882823
ENSG00000086589-chr5:151688935:G:A	0.0042515	-0.00136239	-0.00140001	rs112650340	0.0348934	0.0172514	0.0132311	0.657151	0.683216	0.866328
ENSG00000086589-chr5:151688952:T:A	0.0087024	-0.0012047	0.000322674	rs4958282	0.0238196	0.00877585	0.00549758	0.589546	0.674389	0.909004
ENSG00000086589-chr5:151689517:C:T	0.0233736	0.0201643	0.0122412	rs115362461	0.0929685	0.0547259	0.0446558	0.615438	0.565726	0.759717
ENSG00000086589-chr5:151691700:G:A	0.00134676	-0.000595593	0.000999326	rs1432860	0.0304469	0.00937545	0.0073609	0.696459	0.68871	0.889187
ENSG00000086589-chr5:151692078:A:T	0.00250488	0.000642095	0.00167622	rs6579887	0.031567	0.00981117	0.00860202	0.690249	0.70072	0.872005
ENSG00000086589-chr5:151692158:C:T	0.0013993	-6.64926e-05	0.000991494	rs6579888	0.0298987	0.0089691	0.00699222	0.698957	0.703825	0.889827
ENSG00000086589-chr5:151693816:G:T	0.000425381	-0.00359138	0.000703484	rs6579889	0.0411491	0.0200748	0.0138076	0.690531	0.648718	0.874737
ENSG00000086589-chr5:151694082:T:A	-0.017197	-0.0150569	-0.00904523	rs6579890	0.0642663	0.0392838	0.0271057	0.616649	0.564193	0.757081
ENSG00000086589-chr5:151694267:C:G	-0.0171678	-0.0150392	-0.00902905	rs6876351	0.0642302	0.0392615	0.0270858	0.616781	0.564313	0.757264
ENSG00000086589-chr5:151694993:C:T	0.00183893	-0.00103394	0.00130632	rs7721233	0.0420505	0.0188705	0.0153282	0.68765	0.680677	0.868918
ENSG00000086589-chr5:151695048:T:C	0.00167472	-0.000498524	0.00121738	rs6579891	0.0309115	0.00945019	0.00781577	0.693632	0.689769	0.884044
ENSG00000086589-chr5:151696324:C:T	-0.0115625	-0.0100058	-0.00605796	rs78328190	0.0741494	0.0420107	0.0348596	0.655891	0.627214	0.817725
ENSG00000086589-chr5:151696417:C:T	0.000498406	-0.00379471	0.000771192	rs56123220	0.0417174	0.0201151	0.0141677	0.68972	0.645053	0.873693
ENSG00000086589-chr5:151696778:C:T	-0.000409963	-0.0052165	0.000352442	rs9324702	0.0432762	0.0227756	0.0145618	0.691359	0.630705	0.869594
ENSG00000086589-chr5:151696799:A:C	0.00226016	-0.00158926	0.00164802	rs10077120	0.0414768	0.0184623	0.0146767	0.684251	0.672509	0.864992
ENSG00000086589-chr5:151696820:T:C	0.000347836	-0.00301851	0.000590344	rs9324703	0.0391511	0.0184583	0.0127189	0.692546	0.654936	0.878661
ENSG00000086589-chr5:151697234:A:G	0.000667269	-0.00365947	0.000865012	rs9324704	0.0412293	0.0198423	0.0138217	0.689059	0.646445	0.872905
ENSG00000086589-chr5:151697325:G:A	0.00808423	0.00487682	0.00455912	rs9885238	0.0517639	0.0330481	0.0200394	0.658111	0.658875	0.822719
ENSG00000086589-chr5:151697444:C:G	0.000341907	-0.00302071	0.000586779	rs10476991	0.0391501	0.0184604	0.0127185	0.692576	0.654915	0.878705
ENSG00000086589-chr5:151697598:G:A	0.00180677	-0.00104655	0.00128721	rs73277871	0.0420345	0.0188731	0.015318	0.687805	0.680575	0.869136
ENSG00000086589-chr5:151697752:G:A	-0.000400688	-0.00424156	0.00024969	rs9324705	0.0407935	0.0207933	0.0133205	0.693706	0.641462	0.874613
ENSG00000086589-chr5:151697762:C:G	-0.00755194	-0.00655563	-0.00395671	rs10476992	0.0652056	0.034899	0.0299919	0.668239	0.645898	0.835224
ENSG00000086589-chr5:151697767:A:G	-0.000399038	-0.0042409	0.000250671	rs9324706	0.0407933	0.0207925	0.0133203	0.693698	0.641468	0.874626
ENSG00000086589-chr5:151697972:C:T	-0.000399038	-0.0042409	0.000250671	rs9324707	0.0407933	0.0207925	0.0133203	0.693698	0.641468	0.874626
ENSG00000086589-chr5:151698032:G:A	-0.0035137	-0.00308681	-0.00184242	rs139306607	0.0537935	0.0252796	0.0236395	0.682271	0.66636	0.855553
ENSG00000086589-chr5:151698124:A:G	-0.00755194	-0.00655563	-0.00395671	rs10068475	0.0652056	0.034899	0.0299919	0.668239	0.645898	0.835224
ENSG00000086589-chr5:151698237:G:A	0.00110135	0.000380261	0.000730597	rs137884777	0.0297603	0.00915495	0.00689432	0.704229	0.706278	0.894819
ENSG00000086589-chr5:151698522:T:C	-0.0120769	-0.0106069	-0.00632984	rs111357708	0.0649066	0.0326432	0.029583	0.645514	0.592741	0.798594
ENSG00000086589-chr5:151698600:A:C	-0.000682284	-0.00435163	8.22917e-05	rs112773114	0.0408151	0.0209287	0.0133486	0.694992	0.64045	0.872467
ENSG00000086589-chr5:151698616:C:T	-0.000681951	-0.00435154	8.24931e-05	rs112151080	0.0408153	0.0209286	0.0133487	0.69499	0.640451	0.872469
ENSG00000086589-chr5:151698691:T:C	-0.000682284	-0.00435163	8.22917e-05	rs7734029	0.0408151	0.0209287	0.0133486	0.694992	0.64045	0.872467
ENSG00000086589-chr5:151698798:T:C	0.000168157	-0.00307956	0.000481803	rs7734196	0.0390809	0.018503	0.0126764	0.693467	0.654372	0.880031
ENSG00000086589-chr5:151698975:C:A	-0.000682284	-0.00435163	8.22917e-05	rs10476993	0.0408151	0.0209287	0.0133486	0.694992	0.64045	0.872467
ENSG00000086589-chr5:151699007:C:A	0.0109318	0.00945715	0.0057279	rs151017446	0.0737329	0.0418458	0.0346606	0.658297	0.631728	0.821232
ENSG00000086589-chr5:151699054:G:A	-0.000682284	-0.00435163	8.22917e-05	rs6874567	0.0408151	0.0209287	0.0133486	0.694992	0.64045	0.872467
ENSG00000086589-chr5:151699243:C:A	-0.000682284	-0.00435163	8.22917e-05	rs6874620	0.0408151	0.0209287	0.0133486	0.694992	0.64045	0.872467
ENSG00000086589-chr5:151699488:G:A	-0.00755194	-0.00655563	-0.00395671	rs10476994	0.0652056	0.034899	0.0299919	0.668239	0.645898	0.835224
ENSG00000086589-chr5:151699891:C:T	0.000248865	-0.00348216	0.000579383	rs73277902	0.0401608	0.0195917	0.0131719	0.691867	0.649914	0.877116
ENSG00000086589-chr5:151699997:A:G	0.0110875	0.00668695	0.00623284	rs59710193	0.0573202	0.0369789	0.0231916	0.644887	0.646413	0.803995
ENSG00000086589-chr5:151700009:T:C	0.00398344	0.0013546	0.00238377	rs59079541	0.0439012	0.0193336	0.0168634	0.67971	0.685515	0.855953
ENSG00000086589-chr5:151700147:G:A	-0.00755194	-0.00655563	-0.00395671	rs143812186	0.0652056	0.034899	0.0299919	0.668239	0.645898	0.835224
ENSG00000086589-chr5:151700419:C:T	-0.00755194	-0.00655563	-0.00395671	rs77989759	0.0652056	0.034899	0.0299919	0.668239	0.645898	0.835224
ENSG00000086589-chr5:151700442:T:C	0.00207281	-0.000384221	0.00148313	rs13153997	0.0314867	0.00971341	0.00830624	0.689959	0.690918	0.877074
ENSG00000086589-chr5:151700598:C:T	-0.0035137	-0.00308681	-0.00184242	rs77943329	0.0537935	0.0252796	0.0236395	0.682271	0.66636	0.855553
ENSG00000086589-chr5:151700713:C:T	0.00733653	0.00639245	0.00384422	rs115547547	0.0621736	0.0321607	0.0282893	0.668348	0.643144	0.835148
ENSG00000086589-chr5:151700808:G:A	0.000281181	-0.00347033	0.000598761	rs58388771	0.0401659	0.0195801	0.013174	0.691709	0.650024	0.876883
ENSG00000095110-chr11:113522272:C:T	0.00775948	0.00182846	0.00166228	rs2514218	0.0244432	0.0223311	0.0141073	0.614132	0.677965	0.866245
ENSG00000095110-chr11:113522366:C:A	-0.0342277	-0.0134076	-0.011641	rs7123062	0.0663287	0.0503406	0.035571	0.482695	0.61111	0.747417
ENSG00000095110-chr11:113523313:C:T	-0.008115	-0.00196409	-0.00177714	rs12420205	0.0251492	0.0227897	0.0144497	0.610828	0.677158	0.863963
ENSG00000095110-chr11:113523981:G:A	-0.0126467	-0.00433313	-0.00378073	rs142620595	0.0405935	0.032021	0.0216689	0.599496	0.662952	0.834641
ENSG00000095110-chr11:113524125:G:C	0.0390201	0.0137399	0.0119131	rs2514217	0.0532226	0.0460664	0.0311686	0.370426	0.599354	0.706047
ENSG00000095110-chr11:113524293:C:T	0.011227	0.00309841	0.00274979	rs142732944	0.0300227	0.0261004	0.0169196	0.582271	0.669956	0.84658
ENSG00000095110-chr11:113524607:A:G	0.0337886	0.0115372	0.0100208	rs2514214	0.0493832	0.042569	0.0286953	0.399618	0.614059	0.7319
ENSG00000095110-chr11:113525359:A:G	0.0334934	0.0114121	0.00991335	rs2514225	0.0491359	0.0423573	0.0285438	0.401222	0.614897	0.733358
ENSG00000095110-chr11:113526023:T:A	-0.00236425	-0.00080636	-0.000703916	rs73001634	0.0346682	0.0276148	0.0183399	0.682679	0.685984	0.870475
ENSG00000095110-chr11:113526933:G:T	0.0345984	0.0118574	0.0102957	rs2511515	0.0498514	0.0430606	0.0290331	0.393919	0.611887	0.727703
ENSG00000095110-chr11:113526952:C:A	0.0169973	0.007295	0.00633716	rs149925801	0.0698816	0.0482886	0.0354607	0.618519	0.655333	0.821268
ENSG00000095110-chr11:113526984:C:T	0.034626	0.0118691	0.0103057	rs2514224	0.0498733	0.0430798	0.0290468	0.393768	0.611809	0.727567
ENSG00000095110-chr11:113527120:A:G	-0.0160901	-0.0052143	-0.00456017	rs10891566	0.0393893	0.0321682	0.0215625	0.556319	0.656215	0.820815
ENSG00000095110-chr11:113527825:T:C	-0.00246371	-0.00084044	-0.00073366	rs73001640	0.0347036	0.0276383	0.0183583	0.68192	0.685767	0.870178
ENSG00000095110-chr11:113527905:A:G	-0.0161552	-0.00523972	-0.00458213	rs10891567	0.039472	0.0322271	0.0216068	0.555864	0.656053	0.82051
ENSG00000095110-chr11:113528760:G:A	-0.00152795	-0.000529621	-0.000462	rs61902834	0.0354333	0.0280344	0.01868	0.688619	0.687662	0.872037
ENSG00000095110-chr11:113528769:T:C	0.0348772	0.0119781	0.0103994	rs2514223	0.0500975	0.0432652	0.0291806	0.392551	0.611082	0.72635
ENSG00000095110-chr11:113529775:G:A	0.0165329	0.00531066	0.00464636	rs2511516	0.0391344	0.0321563	0.0215186	0.54972	0.6555	0.818899
ENSG00000095110-chr11:113530172:G:A	0.0350541	0.0120529	0.0104636	rs2514222	0.0502366	0.0433879	0.0292679	0.391578	0.610582	0.725475
ENSG00000095110-chr11:113530425:C:T	0.0350662	0.0120583	0.0104683	rs2514221	0.050249	0.0433975	0.0292749	0.39153	0.610546	0.725418
ENSG00000095110-chr11:113530470:C:T	0.0350739	0.0120616	0.0104711	rs2514220	0.0502551	0.0434028	0.0292787	0.391488	0.610524	0.72538
ENSG00000095110-chr11:113530744:C:T	-0.0162778	-0.0052888	-0.0046245	rs10891568	0.0396395	0.032344	0.0216951	0.555056	0.655742	0.819935
ENSG00000095110-chr11:113532053:G:A	-0.0150355	-0.00475763	-0.00416756	rs7112715	0.0375286	0.0309478	0.0206255	0.561755	0.659084	0.825937
ENSG00000095110-chr11:113532227:G:A	0.0395788	0.0139597	0.0121017	rs2511517	0.0534514	0.0463633	0.0313657	0.366424	0.597842	0.70311
ENSG00000095110-chr11:113532925:C:T	-0.0222103	-0.0074031	-0.00645697	rs7116732	0.0441673	0.0362763	0.0244971	0.503618	0.641886	0.791874
ENSG00000095110-chr11:113533275:A:G	-0.00382548	-0.00136883	-0.0011926	rs17530934	0.0380974	0.0296328	0.0199635	0.672005	0.682427	0.863897
ENSG00000095110-chr11:113533448:T:C	0.0233673	0.00754629	0.00658814	rs2514227	0.0424509	0.0358412	0.0240109	0.479557	0.640778	0.785481
ENSG00000095110-chr11:113533507:G:A	-0.00501916	-0.00172203	-0.00150283	rs34519046	0.0359688	0.0284871	0.0190221	0.662256	0.680125	0.862125
ENSG00000095110-chr11:113533606:T:C	0.0175616	0.00532081	0.00467184	rs2514226	0.036625	0.0312017	0.0206432	0.523712	0.655513	0.814829
ENSG00000095110-chr11:113534335:C:T	-0.00462496	-0.00157331	-0.00137359	rs34023451	0.0353029	0.0280825	0.0187	0.665118	0.681054	0.86375
ENSG00000095110-chr11:113534866:G:T	-0.00159683	-0.000552209	-0.000481753	rs118149410	0.0353065	0.0279628	0.0186222	0.688171	0.687534	0.871964
ENSG00000095110-chr11:113534867:C:T	-0.00157563	-0.000544872	-0.000475352	rs117190952	0.0353023	0.0279599	0.0186199	0.688326	0.687579	0.872023
ENSG00000095110-chr11:113535232:G:T	0.017576	0.00532644	0.00467668	rs2511519	0.0366428	0.0312148	0.0206529	0.52361	0.655476	0.814755
ENSG00000095110-chr11:113535743:C:A	-0.00505447	-0.00173383	-0.00151314	rs9736825	0.035975	0.028493	0.0190264	0.661974	0.680048	0.86202
ENSG00000095110-chr11:113536036:C:T	-0.00340921	-0.00115648	-0.00100981	rs9736857	0.0346724	0.0276566	0.0183679	0.674635	0.683745	0.867641
ENSG00000095110-chr11:113536162:G:A	-0.0231898	-0.00803773	-0.00699986	rs11214645	0.0475694	0.0382011	0.026055	0.509104	0.638415	0.788112
ENSG00000095110-chr11:113536383:G:A	0.00833096	0.00330696	0.00287436	rs7107463	0.0498077	0.0364953	0.0255999	0.648791	0.672056	0.846349
ENSG00000095110-chr11:113536770:A:C	0.000620102	0.000192111	0.000168706	rs11214647	0.0298393	0.0247903	0.0161004	0.699371	0.690206	0.879872
ENSG00000095110-chr11:113536791:G:A	0.00607044	0.00232589	0.00202278	rs74327381	0.0446398	0.0334549	0.0230884	0.659454	0.677023	0.854227
ENSG00000095110-chr11:113536989:T:C	-0.0143881	-0.00567646	-0.00493387	rs11214648	0.054105	0.0395569	0.0279563	0.612776	0.658772	0.827094
ENSG00000095110-chr11:113537027:G:A	0.00605547	0.00232009	0.00201773	rs76355313	0.0446283	0.0334475	0.0230825	0.659543	0.677056	0.854272
ENSG00000095110-chr11:113537390:C:T	0.00604798	0.00231747	0.00201546	rs114940082	0.044634	0.0334502	0.0230849	0.659594	0.677071	0.85429
ENSG00000095110-chr11:113537795:G:A	-0.00405187	-0.00123022	-0.0010821	rs7115462	0.0298189	0.02491	0.0161787	0.667999	0.682902	0.870422
ENSG00000095110-chr11:113537796:C:A	-0.00405734	-0.00123189	-0.00108357	rs7115226	0.0298213	0.0249118	0.01618	0.667946	0.68289	0.870404
ENSG00000095110-chr11:113537935:T:C	-0.0233601	-0.00810531	-0.00705827	rs11214650	0.0477345	0.038331	0.0261501	0.507967	0.637989	0.78733
ENSG00000095110-chr11:113537983:C:T	0.00103377	0.000320023	0.000281051	rs11214651	0.0298433	0.024798	0.0161059	0.695742	0.68932	0.878758
ENSG00000095110-chr11:113538215:G:A	-0.00220176	-0.000761507	-0.000664342	rs11214652	0.0354357	0.0280511	0.0186914	0.683723	0.68623	0.870258
ENSG00000095110-chr11:113539278:G:A	0.000953778	0.000247165	0.000221359	rs2514229	0.0243717	0.0216096	0.0136377	0.702041	0.689103	0.885746
ENSG00000095110-chr11:113539343:G:A	-0.00297574	-0.000790732	-0.000705705	rs7942123	0.0253426	0.0222572	0.0141257	0.678748	0.685241	0.878942
ENSG00000095110-chr11:113539392:A:G	0.00105141	0.000325484	0.000285848	rs17115673	0.0298451	0.0247994	0.0161069	0.695585	0.689282	0.878708
ENSG00000095110-chr11:113540195:G:A	0.00059975	0.000185712	0.000163093	rs11214654	0.0298177	0.0247776	0.0160905	0.699569	0.690251	0.87995
ENSG00000095110-chr11:113540268:C:T	0.00600831	0.00230341	0.00200321	rs77412938	0.0446567	0.0334605	0.0230941	0.659859	0.677152	0.854386
ENSG00000095110-chr11:113540906:T:C	-0.0230367	-0.00797352	-0.00694443	rs11823610	0.047385	0.038067	0.0259546	0.50996	0.638809	0.7888
ENSG00000095110-chr11:113541018:C:T	-0.00543277	-0.00186404	-0.00162676	rs34342004	0.0361716	0.0286314	0.0191334	0.659018	0.679208	0.860792
ENSG00000095110-chr11:113541019:A:G	-0.00327553	-0.00087343	-0.000779146	rs11825869	0.025513	0.0223752	0.0142144	0.67533	0.684664	0.877875
ENSG00000095110-chr11:113541194:G:C	-0.00223314	-0.00077358	-0.000674829	rs60098307	0.0355366	0.0281099	0.0187387	0.68347	0.686149	0.870091
ENSG00000095110-chr11:113541721:A:C	-0.00834725	-0.00201244	-0.001822	rs4309187	0.025169	0.0228456	0.0144858	0.607295	0.676921	0.863179
ENSG00000095110-chr11:113542328:T:C	-0.00196446	-0.000681217	-0.00059423	rs11214656	0.0355395	0.0281046	0.0187354	0.685426	0.68672	0.870799
ENSG00000095110-chr11:113542843:A:G	-0.00758175	-0.00178215	-0.00162097	rs10891570	0.0243178	0.0222286	0.0140335	0.616524	0.67821	0.867011
ENSG00000095110-chr11:113543156:C:T	-0.00797809	-0.00302419	-0.00263061	rs11214657	0.0448961	0.0337414	0.0232897	0.646883	0.67294	0.8488
ENSG00000095110-chr11:113543996:G:T	-0.00203311	-0.000701594	-0.000612134	rs61902838	0.0352652	0.0279488	0.0186096	0.685003	0.686612	0.870848
ENSG00000095110-chr11:113544044:G:A	0.00397417	0.000857716	0.000793911	rs4938027	0.0214671	0.0201049	0.0124841	0.665661	0.683056	0.88231
ENSG00000095110-chr11:113544366:C:A	0.0057328	0.00129021	0.00118363	rs10789947	0.0227606	0.0210542	0.0131779	0.641129	0.680812	0.8752
ENSG00000095110-chr11:113544413:G:A	0.00365023	0.000783935	0.000726414	rs4636708	0.0212969	0.0199763	0.0123903	0.670285	0.683464	0.88346
ENSG00000095110-chr11:113544423:T:C	0.00365128	0.000784099	0.000726579	rs4435036	0.021296	0.0199758	0.01239	0.670269	0.683462	0.883459
ENSG00000095110-chr11:113544483:A:G	-0.00200342	-0.000691454	-0.000603283	rs61902839	0.0352681	0.0279497	0.0186104	0.68522	0.686675	0.870924
ENSG00000095110-chr11:113544981:G:A	-0.00328112	-0.00110744	-0.000967237	rs12281325	0.0343542	0.0274686	0.0182178	0.675621	0.684059	0.868261
ENSG00000095110-chr11:113544998:A:C	-0.00359556	-0.00077765	-0.000719482	rs7115090	0.0213922	0.0200256	0.0124278	0.671077	0.683565	0.883434
ENSG00000095110-chr11:113545254:G:A	-0.00311222	-0.000670825	-0.000621119	rs7937641	0.0212127	0.0198816	0.0123232	0.67792	0.684214	0.885
ENSG00000095110-chr11:113545298:C:A	-0.00355774	-0.00127216	-0.00110841	rs56053905	0.0379504	0.0295374	0.0198878	0.673872	0.683014	0.864716
ENSG00000095110-chr11:113545355:C:T	-0.00801579	-0.00304056	-0.00264481	rs11214661	0.0449838	0.0337935	0.0233324	0.6467	0.672854	0.848659
ENSG00000095110-chr11:113545374:A:T	-0.00725118	-0.0016776	-0.00153044	rs7937477	0.0238708	0.0219202	0.0138059	0.62039	0.678785	0.86879
ENSG00000095110-chr11:113545412:C:A	0.0073803	0.00307262	0.00266956	rs139711611	0.0552876	0.0394466	0.0281441	0.657705	0.673986	0.847696
ENSG00000095110-chr11:113545634:G:C	-0.00187282	-0.00064633	-0.000563915	rs78473175	0.0352368	0.0279286	0.0185939	0.686186	0.686957	0.871296
ENSG00000095110-chr11:113546386:T:C	-0.000616429	-0.000253968	-0.000220667	rs79330444	0.0506804	0.0366918	0.0258434	0.688817	0.686972	0.864531
ENSG00000095110-chr11:113546559:A:G	-0.00616796	-0.00192078	-0.00168602	rs12287992	0.0317465	0.0261922	0.0171635	0.648456	0.678234	0.862224
ENSG00000095110-chr11:113546881:C:T	-0.00585817	-0.00134459	-0.00122876	rs12222458	0.0231596	0.0212977	0.0133605	0.639957	0.680567	0.874145
ENSG00000095110-chr11:113547472:C:G	-0.00503472	-0.00114597	-0.00104904	rs10736468	0.0227034	0.0209288	0.0130934	0.651325	0.681686	0.877264
ENSG00000095110-chr11:113547500:G:A	-0.00812074	-0.00193131	-0.00175277	rs10736469	0.0247856	0.0225895	0.0142955	0.609564	0.677404	0.864531
ENSG00000095110-chr11:113547649:G:A	-0.0106264	-0.00258155	-0.00233263	rs10736470	0.0263388	0.0239862	0.0152849	0.57532	0.674129	0.853525
ENSG00000095110-chr11:113547683:G:A	-0.00590582	-0.00202046	-0.00176349	rs12787249	0.0362434	0.0287089	0.0191889	0.655157	0.678177	0.859365
ENSG00000095110-chr11:113549147:T:C	-0.00357163	-0.00113449	-0.00099445	rs12576506	0.0314901	0.0258396	0.0169166	0.672897	0.683757	0.870073
ENSG00000095110-chr11:113549227:A:T	0.00644414	0.00238789	0.00207826	rs117667905	0.0419799	0.0319856	0.0218624	0.655293	0.676434	0.854418
ENSG00000095110-chr11:113549252:A:G	-0.00565511	-0.00140366	-0.00126523	rs10891571	0.0246441	0.0221107	0.0139842	0.645231	0.680509	0.872323
ENSG00000095110-chr11:113549573:G:A	-0.0855474	-0.0406593	-0.0353306	rs148185846	0.165299	0.10888	0.0846294	0.461398	0.547658	0.667474
ENSG00000095110-chr11:113550040:G:A	-0.0189392	-0.00738263	-0.00641688	rs71477213	0.0563761	0.041579	0.0293799	0.581524	0.648161	0.810454
ENSG00000095110-chr11:113550521:T:A	-0.00211745	-0.000735005	-0.000641122	rs75937529	0.0356325	0.0281619	0.018781	0.68429	0.686382	0.870318
ENSG00000095110-chr11:113551141:C:A	-0.00316907	-0.00110535	-0.000963966	rs79763557	0.0362128	0.0285286	0.0190721	0.676545	0.684065	0.867049
ENSG00000095110-chr11:113553320:C:T	-0.0141491	-0.00374067	-0.00333375	rs10750025	0.0300257	0.0268721	0.0173715	0.53734	0.66706	0.834791
ENSG00000095110-chr11:113553668:A:T	-0.0183227	-0.00714929	-0.00621414	rs35458579	0.0560137	0.0412662	0.0291578	0.585749	0.649614	0.812803
ENSG00000095110-chr11:113553782:T:G	0.00573416	0.00212488	0.00184936	rs115615487	0.0415748	0.0317087	0.0216449	0.659997	0.677987	0.8566
ENSG00000095110-chr11:113553836:G:T	-0.0125113	-0.00320791	-0.00287271	rs7952106	0.0284739	0.0256062	0.0164626	0.555186	0.670299	0.843366
ENSG00000095110-chr11:113554708:A:G	0.013576	0.00374857	0.00332432	rs73001688	0.0311556	0.0272918	0.0177418	0.552575	0.666149	0.836073
ENSG00000095110-chr11:113554746:G:A	-0.00649315	-0.0015153	-0.00138033	rs7927693	0.0237222	0.0217105	0.0136628	0.631611	0.679644	0.871327
ENSG00000095110-chr11:113554871:T:C	0.00574765	0.00213136	0.00185497	rs79304978	0.0416378	0.0317452	0.0216748	0.659939	0.677953	0.85653
ENSG00000095110-chr11:113555017:T:C	-0.00353424	-0.00123928	-0.00108054	rs75896421	0.0366669	0.0288034	0.0192921	0.673892	0.683228	0.865717
ENSG00000095110-chr11:113555085:C:G	0.00572739	0.00212411	0.00184865	rs148653130	0.0416364	0.0317431	0.0216734	0.660078	0.677996	0.856586
ENSG00000095110-chr11:113555214:T:G	-0.0181018	-0.007084	-0.00615722	rs75580754	0.0561939	0.0413167	0.0292194	0.587966	0.650173	0.813718
ENSG00000095110-chr11:113555512:C:G	-0.00573604	-0.0023414	-0.00203453	rs78143474	0.0513813	0.0372022	0.0262495	0.66441	0.677302	0.852659
ENSG00000095110-chr11:113555672:C:A	0.00571554	0.00212073	0.00184569	rs114937420	0.0416682	0.0317603	0.0216878	0.660177	0.678018	0.856602
ENSG00000095110-chr11:113555796:C:T	-0.0179099	-0.00701296	-0.00609547	rs12805622	0.0561119	0.0412364	0.0291647	0.589336	0.650627	0.814445
ENSG00000095110-chr11:113555865:T:G	-0.0178822	-0.00700304	-0.00608685	rs12807056	0.0561054	0.0412277	0.0291593	0.589544	0.650693	0.81455
ENSG00000095110-chr11:113555867:T:C	-0.00782259	-0.00187878	-0.00170229	rs4344526	0.0248583	0.0225734	0.0142916	0.614419	0.677639	0.865364
ENSG00000095110-chr11:113556706:C:A	0.00676558	0.00252624	0.00219824	rs114803258	0.0427985	0.0324693	0.0222571	0.653623	0.67568	0.853125
ENSG00000095110-chr11:113556903:G:C	0.00139854	0.000448676	0.000393028	rs77780366	0.0314012	0.025707	0.0168218	0.69157	0.688426	0.876132
ENSG00000095110-chr11:113556955:T:A	-0.00741006	-0.00177185	-0.00160676	rs10789948	0.024588	0.0223484	0.0141297	0.619933	0.678227	0.8671
ENSG00000095110-chr11:113557452:G:A	-0.0175618	-0.00688329	-0.00598277	rs35431557	0.0559493	0.0410845	0.0290597	0.591778	0.651447	0.81575
ENSG00000095110-chr11:113557948:G:A	0.00677953	0.00253291	0.00220402	rs74344624	0.0428553	0.0325022	0.0222842	0.653568	0.675646	0.85306
ENSG00000095110-chr11:113559006:C:T	-0.174856	-0.0837456	-0.0727068	rs75989962	0.169583	0.129673	0.095397	0.220921	0.368104	0.40463
ENSG00000095110-chr11:113559110:G:C	0.00722526	0.00271046	0.00235828	rs74381874	0.0434811	0.0328878	0.0225955	0.650931	0.674644	0.85152
ENSG00000095110-chr11:113559764:T:G	-0.000484267	-0.000108885	-9.99287e-05	rs4373974	0.0215074	0.0199332	0.0123704	0.71232	0.688786	0.89114
ENSG00000095110-chr11:113560658:C:A	-0.00647492	-0.00728724	-0.00323157	rs140640957	0.0498592	0.0267428	0.0195844	0.667409	0.617501	0.829237
ENSG00000095110-chr11:113561238:A:G	-0.00642153	0.00211726	-1.50232e-05	rs4936277	0.0210785	0.00861131	0.00618069	0.610317	0.633022	0.894186
ENSG00000095110-chr11:113561656:G:T	-0.015879	-0.0137315	-0.00831795	rs73553104	0.080695	0.0464368	0.038279	0.640759	0.602531	0.795859
ENSG00000095110-chr11:113561883:GGA:G	0.000342542	0.00182669	-7.40989e-07	rs142364721	0.0402402	0.0169591	0.0144555	0.699034	0.672273	0.879978
ENSG00000095110-chr11:113562633:T:A	-0.000332187	-0.000800303	0.000368927	rs7101854	0.0244563	0.010344	0.00865487	0.714469	0.680994	0.898752
ENSG00000095110-chr11:113563272:T:C	0.000644281	-0.00072326	0.000499713	rs73553108	0.0245085	0.01033	0.00875948	0.705394	0.681502	0.896916
ENSG00000095110-chr11:113563353:C:T	0.0063995	0.00132667	0.000481816	rs73001698	0.0326965	0.0146797	0.0116695	0.648776	0.684552	0.883998
ENSG00000095110-chr11:113563520:G:A	-0.00590987	0.000562622	6.4695e-06	rs11214664	0.0211499	0.00742409	0.00569596	0.633097	0.689645	0.910747
ENSG00000095110-chr11:113563528:A:C	-0.00648367	9.63021e-05	0.000100911	rs11214665	0.0213097	0.00719778	0.00570092	0.627109	0.708932	0.912329
ENSG00000095110-chr11:113564136:G:C	0.000644213	-0.000722989	0.000499209	rs73553116	0.0244876	0.0103266	0.00875394	0.705417	0.68149	0.896936
ENSG00000095110-chr11:113565097:A:C	-0.00557029	0.000403802	3.38719e-05	rs7125215	0.0208324	0.00728628	0.0056239	0.639566	0.694997	0.911939
ENSG00000095110-chr11:113565213:C:A	-0.000597911	-0.00253132	5.24961e-05	rs78141154	0.0262536	0.0130576	0.0100546	0.707006	0.644604	0.886651
ENSG00000095110-chr11:113565329:C:T	-0.0036525	-0.00323199	-0.00191682	rs113490295	0.0517007	0.0234049	0.02245	0.682315	0.663197	0.855551
ENSG00000095110-chr11:113565350:A:G	-0.00604525	0.00130423	4.51751e-05	rs7125588	0.0205417	0.00758955	0.00565651	0.622851	0.661086	0.904193
ENSG00000095110-chr11:113565765:A:G	-0.0113018	0.00185288	0.000448728	rs4130345	0.0342041	0.0124213	0.0104087	0.580985	0.67233	0.881177
ENSG00000095110-chr11:113566311:G:A	-0.00712941	0.000717419	8.06887e-05	rs4531502	0.0217039	0.00730018	0.00568292	0.61199	0.687606	0.908679
ENSG00000095110-chr11:113566352:T:C	-0.00149827	-0.000333783	2.23292e-05	rs12791990	0.0219023	0.00887982	0.00704235	0.703491	0.695202	0.908855
ENSG00000095110-chr11:113566874:C:G	0.0039299	0.00345077	0.00206055	rs116016139	0.0543839	0.0257592	0.0239692	0.680731	0.663287	0.853258
ENSG00000095110-chr11:113566966:C:A	-0.000210105	-0.00396797	0.000347352	rs61902850	0.0470925	0.0213202	0.0184048	0.693434	0.645367	0.868815
ENSG00000095110-chr11:113567346:G:A	-0.00668191	0.0012257	-0.000263382	rs7933981	0.0209006	0.00759213	0.00586179	0.613909	0.662864	0.909539
ENSG00000095110-chr11:113567370:C:A	-0.00663287	0.00126254	-0.000116369	rs61687445	0.0208652	0.00758757	0.00573615	0.61402	0.662781	0.906978
ENSG00000095110-chr11:113567660:G:A	-0.00763452	-0.0066182	-0.00400008	rs73553125	0.0666557	0.0362129	0.0308072	0.668283	0.647163	0.835347
ENSG00000095110-chr11:113567837:C:T	-0.00167573	-0.00113473	-0.000933867	rs74658440	0.041451	0.0181306	0.0153478	0.692056	0.685581	0.872093
ENSG00000095110-chr11:113567885:A:C	-0.00711288	-6.79692e-05	3.2821e-05	rs11823775	0.0216385	0.00724387	0.00573639	0.618224	0.715566	0.913989
ENSG00000095110-chr11:113568227:C:G	-0.00727826	0.000538065	3.12082e-05	rs4520623	0.0217364	0.00722541	0.0056556	0.611072	0.694268	0.910987
ENSG00000095110-chr11:113568702:C:A	-0.00434741	-0.00377641	-0.00227786	rs73553132	0.0607478	0.0313905	0.0275531	0.678623	0.664836	0.850005
ENSG00000095110-chr11:113569572:G:A	-9.37145e-05	-0.00272295	-0.000965403	rs115990434	0.0400788	0.0210816	0.0179932	0.690273	0.664444	0.865059
ENSG00000095110-chr11:113569609:G:T	-0.00770654	0.000429318	-2.13556e-05	rs7123697	0.0220272	0.00721201	0.0056697	0.60536	0.699044	0.912536
ENSG00000095110-chr11:113571403:G:A	0.000393212	-0.00184684	0.000393741	rs77414181	0.0261632	0.0127822	0.0101806	0.700406	0.658871	0.892963
ENSG00000095110-chr11:113571472:C:A	0.00391054	0.00343378	0.0020504	rs76835838	0.0543637	0.0257434	0.023958	0.680801	0.663436	0.853363
ENSG00000095110-chr11:113571580:A:G	-0.00177705	-0.00285626	-0.000327157	rs76540458	0.025496	0.0126171	0.00936575	0.704055	0.635048	0.88139
ENSG00000095110-chr11:113571614:C:T	-0.00756448	0.000808257	9.94704e-05	rs7101666	0.0218989	0.00722517	0.0055889	0.604191	0.685664	0.908107
ENSG00000095110-chr11:113572143:G:A	-0.00617591	6.88734e-05	5.10018e-05	rs7102458	0.0208115	0.00699047	0.00547027	0.632054	0.709468	0.914818
ENSG00000095110-chr11:113572273:G:A	-0.055442	-0.0475542	-0.0290514	rs75225095	0.141991	0.0886486	0.070119	0.534467	0.46983	0.649786
ENSG00000095110-chr11:113572408:AT:A	0.0015653	-0.000107372	0.00104163	rs150741286	0.0348011	0.0113376	0.0111826	0.696267	0.698933	0.885355
ENSG00000095110-chr11:113572536:G:GTA	-0.268425	-0.230451	-0.14136	rs144468055	0.29227	0.170638	0.148138	0.222914	0.15178	0.246685
ENSG00000095110-chr11:113573031:C:T	-0.00597678	0.00107755	-5.45873e-05	rs6589386	0.020486	0.00740894	0.00560839	0.626296	0.668655	0.908461
ENSG00000095110-chr11:113573160:A:G	-0.055442	-0.0475542	-0.0290514	rs78703509	0.141991	0.0886486	0.070119	0.534467	0.46983	0.649786
ENSG00000095110-chr11:113573523:G:A	-0.00797841	-0.00325714	-0.00283023	rs78471854	0.0529861	0.0382206	0.0270786	0.653166	0.672782	0.84661
ENSG00000095110-chr11:113573645:T:C	-0.00562843	-0.000238759	9.36445e-05	rs7126382	0.0205465	0.00705476	0.00553295	0.643163	0.706354	0.915106
ENSG00000095110-chr11:113573726:C:A	-0.00143508	0.00152694	0.000271082	rs73004014	0.0390052	0.0184495	0.0168533	0.684554	0.676373	0.875225
ENSG00000095110-chr11:113574005:T:C	-7.25077e-05	-0.000919695	4.75259e-05	rs73004016	0.03398	0.0111814	0.0105555	0.704768	0.685479	0.895862
ENSG00000095110-chr11:113574435:G:A	0.00171561	0.00149883	0.000899146	rs140312713	0.0549174	0.0263751	0.0242853	0.687566	0.68011	0.86297
ENSG00000095110-chr11:113574507:A:G	-0.00734318	-0.00034987	-4.29351e-05	rs7933602	0.0219618	0.00736206	0.00582582	0.617245	0.708419	0.916
ENSG00000095110-chr11:113574577:C:T	0.0039299	0.00345077	0.00206055	rs79031404	0.0543839	0.0257592	0.0239692	0.680731	0.663287	0.853258
ENSG00000095110-chr11:113574649:G:A	-0.00681904	-0.00262346	-0.00170399	rs117408764	0.036101	0.0168168	0.0139591	0.654028	0.665878	0.864
ENSG00000095110-chr11:113574729:C:T	0.00660822	0.000689475	0.00155494	rs73004019	0.0445562	0.0204813	0.0192818	0.656126	0.692391	0.865571
ENSG00000095110-chr11:113574772:C:T	-0.00605438	0.00100506	0.000226872	rs7936719	0.0208726	0.00728566	0.00559266	0.625855	0.674773	0.904586
ENSG00000095110-chr11:113575188:G:A	0.0250897	0.0216407	0.0131382	rs188282316	0.0946847	0.0554985	0.0454866	0.608184	0.554512	0.749101
ENSG00000095110-chr11:113576336:G:T	-0.00653824	-0.000314042	-0.00018698	rs12273485	0.0216968	0.00749389	0.00586822	0.630555	0.707551	0.915008
ENSG00000095110-chr11:113576938:G:C	-0.00516549	0.000880595	-1.15673e-05	rs4936278	0.0200013	0.00725622	0.00551261	0.641221	0.67466	0.910176
ENSG00000095110-chr11:113577065:G:A	0.00629388	0.000818163	0.0015292	rs56363150	0.0438884	0.0202065	0.0189991	0.658448	0.690919	0.865928
ENSG00000095110-chr11:113577241:G:A	-0.0011809	-0.00063834	0.000205795	rs73563012	0.024539	0.0102946	0.00850376	0.704204	0.686964	0.900885
ENSG00000095110-chr11:113577877:T:A	-0.00153136	-0.000666312	0.000165178	rs4075412	0.0246149	0.0103136	0.00850044	0.70021	0.686864	0.901368
ENSG00000095110-chr11:113577932:C:T	-0.00627879	-0.00550885	-0.00329175	rs71477215	0.0574645	0.0281041	0.0256639	0.671792	0.645167	0.839799
ENSG00000095110-chr11:113578040:C:A	-0.0045421	0.000576418	4.15043e-05	rs7928017	0.0196121	0.00699432	0.00535853	0.654158	0.685804	0.912806
ENSG00000095110-chr11:113578215:G:C	-0.00918603	0.00140901	0.000423036	rs78605981	0.0314305	0.011636	0.00980968	0.602302	0.678221	0.885323
ENSG00000095110-chr11:113578846:G:GCA	0.000116314	0.000152611	6.83832e-05	NA	0.0337997	0.00814779	0.0116643	0.711637	0.708589	0.907884
ENSG00000095110-chr11:113579199:C:T	-0.015879	-0.0137315	-0.00831795	rs73563023	0.080695	0.0464368	0.038279	0.640759	0.602531	0.795859
ENSG00000095110-chr11:113579378:A:G	0.00287641	0.00119789	0.00104076	rs117049847	0.0526792	0.0378336	0.0268098	0.678413	0.6826	0.858794
ENSG00000095110-chr11:113579682:G:A	0.000488861	-0.00262762	-0.000817088	rs115769016	0.0404794	0.0210678	0.0180921	0.686556	0.665233	0.866155
ENSG00000095110-chr11:113580098:C:T	-0.005662	-0.00060814	-0.000306438	rs4318016	0.0278906	0.0108308	0.00915016	0.652221	0.6971	0.897204
ENSG00000095110-chr11:113580177:A:G	-0.00868326	-0.0275855	-0.00751308	rs59472562	0.0643477	0.0511128	0.0307411	0.627405	0.466267	0.712892
ENSG00000095110-chr11:113580333:C:T	-0.0056411	0.00411344	0.00119515	rs4319541	0.0319769	0.0174384	0.0122438	0.630828	0.633181	0.858709
ENSG00000095110-chr11:113580507:C:G	-0.00380414	0.000143799	-0.000130894	rs4319542	0.0193188	0.0070131	0.00540686	0.670256	0.699563	0.918589
ENSG00000095110-chr11:113580658:C:T	-0.00806077	-0.00700325	-0.00422326	rs79584280	0.0651723	0.034736	0.0299547	0.666283	0.641596	0.832336
ENSG00000095110-chr11:113580867:C:A	-0.00794598	-0.000417958	-0.000496521	rs4132966	0.0310114	0.0116619	0.00997305	0.627938	0.70536	0.892988
ENSG00000095110-chr11:113581043:G:T	0.00565553	0.000657999	-0.00194221	rs7940164	0.0225393	0.00866083	0.0110357	0.638234	0.683985	0.874538
ENSG00000095110-chr11:113581237:T:A	-0.000750601	-0.00172655	-0.000288019	rs2068795	0.0372081	0.0139886	0.0126703	0.701478	0.671766	0.882569
ENSG00000095110-chr11:113581522:A:G	-0.000143498	-8.66533e-05	-8.16366e-05	rs61064111	0.0414628	0.0254829	0.0137564	0.697066	0.695492	0.878694
ENSG00000095110-chr11:113581871:T:C	-0.00233046	-0.00831285	-0.00298187	rs12365214	0.0255737	0.0170982	0.0116475	0.683119	0.495507	0.77851
ENSG00000095110-chr11:113581872:G:A	0.00757792	0.00742077	0.00390742	rs117535980	0.052004	0.0262685	0.02129	0.6631	0.613947	0.823259
ENSG00000095110-chr11:113582197:A:G	0.00603433	-0.0116442	0.00136654	rs116936821	0.0333316	0.0245806	0.0161824	0.601245	0.495438	0.82341
ENSG00000095110-chr11:113582373:G:T	0.0689661	0.0420303	0.0391723	rs145826847	0.120451	0.0954318	0.0735771	0.453098	0.505689	0.610317
ENSG00000095110-chr11:113582981:T:C	-0.00769346	0.0041928	-0.000916777	rs12798830	0.0245152	0.0122038	0.00922866	0.587319	0.580129	0.878422
ENSG00000095110-chr11:113583062:C:T	0.0293695	0.00298144	0.0126811	rs112212886	0.0798388	0.0282977	0.0410646	0.55841	0.664709	0.772462
ENSG00000095110-chr11:113584046:G:A	-0.00462175	-0.00289436	-0.000890613	rs12576834	0.0240637	0.011338	0.00849962	0.673049	0.628723	0.875815
ENSG00000095110-chr11:113585116:C:T	-0.00828541	0.000186045	-0.000158751	rs10789950	0.0255072	0.00876273	0.00718233	0.607499	0.704412	0.907682
ENSG00000095110-chr11:113585570:A:G	0.00171342	-0.000319589	0.000726108	rs7928223	0.020111	0.0077239	0.00687734	0.700551	0.686882	0.901649
ENSG00000095110-chr11:113585762:T:C	-0.0036037	0.00336493	0.00207686	rs76991401	0.0322606	0.017204	0.0147515	0.652759	0.649562	0.855094
ENSG00000095110-chr11:113586326:T:C	-0.00410334	0.00192105	0.000197034	rs10750026	0.0205068	0.00827064	0.00599939	0.649336	0.636662	0.894968
ENSG00000095110-chr11:113586602:T:C	-0.00820618	0.00194221	-0.0005745	rs4245155	0.0232324	0.00844175	0.00687167	0.589532	0.640129	0.903749
ENSG00000095110-chr11:113586951:C:T	-0.00977755	-0.00543231	-0.00460751	rs4488232	0.0316438	0.0162321	0.015212	0.623842	0.597066	0.805058
ENSG00000095110-chr11:113587177:A:G	-0.0296687	-0.0306262	-0.0164654	rs141195993	0.0762405	0.0685799	0.0444175	0.561222	0.51914	0.706662
ENSG00000095110-chr11:113587592:C:G	-0.00515572	-0.00214822	-0.00140567	rs77895742	0.0346324	0.0165249	0.0134319	0.666925	0.671921	0.868671
ENSG00000095110-chr11:113588433:C:CT	-0.00143049	-0.00169349	-0.00071271	rs200104631	0.0402233	0.0169507	0.0145816	0.694731	0.676616	0.874375
ENSG00000095110-chr11:113588603:G:A	-0.00781313	-0.00279998	-0.00284347	rs11214672	0.0275547	0.0122648	0.0119902	0.635065	0.645983	0.84708
ENSG00000095110-chr11:113588647:C:T	-0.016402	-0.00669091	-0.00581343	rs138424962	0.0602985	0.0431655	0.0309628	0.608659	0.654863	0.82096
ENSG00000095110-chr11:113588653:G:A	0.00875121	-0.00635142	0.00358014	rs116606687	0.050459	0.0281371	0.0259723	0.635574	0.62212	0.843743
ENSG00000095110-chr11:113588654:C:T	-0.00778485	-0.00279506	-0.00283668	rs11214673	0.0275249	0.0122552	0.0119761	0.635379	0.646031	0.847209
ENSG00000095110-chr11:113588709:C:A	-0.00282159	-0.00160457	-0.000323908	rs59774972	0.0226903	0.00960747	0.00759192	0.69236	0.66	0.895955
ENSG00000095110-chr11:113588906:C:T	-0.00701626	-0.00345113	-0.00292825	rs10891573	0.0271492	0.0129868	0.0119943	0.646996	0.628563	0.840617
ENSG00000095110-chr11:113590268:T:G	-0.00925235	0.00174101	-0.00244059	rs78168664	0.0443792	0.0205665	0.0191746	0.631254	0.667641	0.857839
ENSG00000095110-chr11:113590552:G:T	0.00287879	0.00119009	0.00103402	rs147217830	0.0516415	0.0372553	0.0263171	0.678392	0.682704	0.859176
ENSG00000095110-chr11:113590691:G:A	0.00405733	0.00330857	0.00194398	rs56074007	0.0320979	0.0160768	0.0130671	0.681	0.64762	0.85805
ENSG00000095110-chr11:113590958:C:A	0.0131444	0.0114369	0.00894572	rs11607834	0.0405757	0.0260674	0.0228939	0.608097	0.535497	0.734308
ENSG00000095110-chr11:113590995:C:G	0.013084	0.0113802	0.00890621	rs11607852	0.0405013	0.0259805	0.0228378	0.608548	0.535922	0.734875
ENSG00000095110-chr11:113591290:G:A	0.0129096	0.0113154	0.00883984	rs3923972	0.040334	0.0259061	0.0227522	0.609883	0.53654	0.735811
ENSG00000095110-chr11:113591448:T:C	0.00135899	0.000372194	0.00113002	rs3923973	0.0199228	0.00775601	0.00757745	0.711018	0.696004	0.891276
ENSG00000095110-chr11:113592679:T:C	-0.000772749	-0.000552196	0.000324137	rs7109874	0.0193406	0.00753941	0.00611826	0.720271	0.68228	0.910313
ENSG00000095110-chr11:113592717:C:T	-0.00561234	0.00219287	-0.000894441	rs11214674	0.0216782	0.00940263	0.00784542	0.627364	0.626625	0.894028
ENSG00000095110-chr11:113592838:C:G	0.0220149	0.013851	0.00965737	rs139005911	0.0707419	0.0429315	0.0346152	0.598659	0.594853	0.779362
ENSG00000095110-chr11:113592910:G:A	0.0249505	0.0150281	0.0107965	rs140698010	0.0753462	0.0442223	0.0365276	0.588101	0.587019	0.769579
ENSG00000095110-chr11:113592911:C:A	0.0249743	0.0150381	0.0108056	rs145905788	0.0753758	0.0442367	0.0365418	0.588003	0.586966	0.769502
ENSG00000095110-chr11:113593061:C:T	-0.000799196	-0.000557112	0.000311935	rs12272205	0.0193342	0.0075415	0.00611738	0.719954	0.682188	0.910562
ENSG00000095110-chr11:113593526:G:A	-0.00659951	0.000738768	-0.000692354	rs3924141	0.0206118	0.00749806	0.00641563	0.619205	0.675984	0.905949
ENSG00000095110-chr11:113593937:C:T	-0.00782873	-0.00307613	-0.00296338	rs7128800	0.0276075	0.0126341	0.012189	0.635682	0.639486	0.843321
ENSG00000095110-chr11:113594159:G:A	0.021976	0.0138324	0.00963633	rs139897018	0.0704781	0.0428672	0.0345162	0.598452	0.594857	0.779367
ENSG00000095110-chr11:113594275:T:A	0.00881554	0.00634215	0.0039549	rs147434339	0.045686	0.0269854	0.0218431	0.651368	0.633829	0.830921
ENSG00000095110-chr11:113594460:A:T	-0.0037191	-0.00865052	-0.00307593	rs78072402	0.0312976	0.0213725	0.0140235	0.685436	0.545119	0.800506
ENSG00000095110-chr11:113594905:A:C	0.0117158	0.0108721	0.00838543	rs11606030	0.0392013	0.025391	0.0221582	0.619171	0.54081	0.742263
ENSG00000095110-chr11:113595005:C:T	0.0219451	0.0138181	0.00962126	rs140793911	0.0703272	0.0428267	0.034458	0.59839	0.594883	0.779405
ENSG00000095110-chr11:113595324:AC:A	0.00099661	-0.000578761	0.000720754	rs11284187	0.0310149	0.00831749	0.0082839	0.701773	0.691057	0.900735
ENSG00000095110-chr11:113595451:G:A	-0.0100421	-0.0087632	-0.00526181	rs75331695	0.0649845	0.0338482	0.0297564	0.657368	0.621207	0.818494
ENSG00000095110-chr11:113595468:T:C	-0.00831289	-0.00401767	-0.00352972	rs7941273	0.0284907	0.0139296	0.0131535	0.633194	0.61927	0.828137
ENSG00000095110-chr11:113595517:A:AT	-0.00467051	-0.00411839	-0.00244998	NA	0.05379	0.0251179	0.0236215	0.678151	0.655644	0.849243
ENSG00000095110-chr11:113595717:T:C	0.00270278	0.00121627	0.0011237	rs55703229	0.0348895	0.0255423	0.0155296	0.682253	0.684255	0.867214
ENSG00000095110-chr11:113595843:G:T	0.00133961	0.00029608	0.00110054	rs2014920	0.0198027	0.00770773	0.00750898	0.710969	0.698365	0.89223
ENSG00000095110-chr11:113596353:A:T	0.00814576	-0.000190044	0.00281787	rs77652349	0.043317	0.0206318	0.0193653	0.64361	0.683962	0.853314
ENSG00000095110-chr11:113597118:G:A	0.0220087	0.0138435	0.00964155	rs141453683	0.0702742	0.0428424	0.03445	0.597883	0.594687	0.77912
ENSG00000095110-chr11:113597198:A:G	0.00189239	0.00168132	0.000993678	rs112805079	0.0492364	0.0213807	0.0210576	0.689294	0.678056	0.866301
ENSG00000095110-chr11:113597283:T:A	0.00189239	0.00168132	0.000993678	rs79228128	0.0492364	0.0213807	0.0210576	0.689294	0.678056	0.866301
ENSG00000095110-chr11:113597626:T:C	-0.0083336	-0.00431629	-0.00362068	rs12278439	0.0285852	0.0143183	0.013272	0.633688	0.612768	0.824528
ENSG00000095110-chr11:113598371:GGA:G	0.0118679	0.00715885	0.00670389	NA	0.0554206	0.0358641	0.0218715	0.636331	0.63836	0.790508
ENSG00000095110-chr11:113598497:T:C	0.00129963	9.84445e-05	0.000954671	rs12280220	0.0195702	0.00757689	0.00716409	0.71057	0.699066	0.896216
ENSG00000095110-chr11:113598955:C:T	0.00541396	-0.00268593	0.000195109	rs78600463	0.0439592	0.0227296	0.0194849	0.653449	0.663764	0.870273
ENSG00000095110-chr11:113600531:A:G	0.00524273	-0.00308559	4.55175e-05	rs111617703	0.0443867	0.0235843	0.0198445	0.653652	0.660344	0.867751
ENSG00000095110-chr11:113600634:C:T	-0.00666812	-0.00246134	-0.00247077	rs955755	0.0261986	0.0116816	0.0112062	0.647237	0.651331	0.85482
ENSG00000095110-chr11:113600658:A:G	0.0121131	0.0104851	0.0063461	rs73564711	0.0745158	0.0421442	0.0350334	0.653712	0.623124	0.814522
ENSG00000095110-chr11:113601235:C:T	-0.00520724	0.00218634	-0.000781861	rs12788951	0.0212445	0.00932826	0.00758109	0.632893	0.626271	0.896577
ENSG00000095110-chr11:113601263:G:A	0.0105477	0.0103294	0.00778971	rs61902854	0.0379449	0.0247271	0.0212833	0.628353	0.546145	0.750441
ENSG00000095110-chr11:113601352:CT:C	-0.00719044	-0.00471753	-0.00417888	rs5794876	0.041515	0.0153571	0.0158117	0.66431	0.613672	0.819773
ENSG00000095110-chr11:113601562:A:C	-0.000833531	-0.000776021	0.000190057	rs61902855	0.0192047	0.00760671	0.00600015	0.721435	0.674661	0.913353
ENSG00000095110-chr11:113601591:C:T	0.00124988	9.76578e-05	0.000954196	rs61902856	0.0195665	0.0075763	0.00716793	0.711289	0.699072	0.896211
ENSG00000095110-chr11:113602561:T:C	0.0093999	0.000527837	0.00114331	rs73004036	0.0281458	0.0105275	0.00918464	0.602781	0.70785	0.886479
ENSG00000095110-chr11:113602565:C:G	0.00162568	-0.0118929	-0.00320923	rs77363771	0.0527972	0.0365644	0.0263197	0.657187	0.585854	0.81228
ENSG00000095110-chr11:113602590:T:C	-0.00824823	-0.00425519	-0.00352825	rs7126925	0.0284421	0.0142199	0.0130966	0.634417	0.613813	0.826255
ENSG00000095110-chr11:113602641:C:T	-0.00370435	-0.00324575	-0.00194189	rs77578227	0.0550166	0.0263464	0.0243297	0.681374	0.665697	0.854206
ENSG00000095110-chr11:113603149:T:A	0.00183766	0.000756563	0.000657365	rs1509517	0.0507738	0.0367539	0.0258944	0.683231	0.684724	0.861824
ENSG00000095110-chr11:113603160:T:C	-0.00426937	-0.0020126	-0.000423428	rs74325263	0.0237511	0.0103566	0.0080383	0.673934	0.652408	0.890903
ENSG00000095110-chr11:113603359:G:A	0.0121131	0.0104851	0.0063461	rs17115726	0.0745158	0.0421442	0.0350334	0.653712	0.623124	0.814522
ENSG00000095110-chr11:113603940:A:T	0.0216857	0.0137027	0.00950855	rs150589368	0.0695334	0.042573	0.0341355	0.598687	0.595293	0.779996
ENSG00000095110-chr11:113603958:C:G	0.0216896	0.0137044	0.00951011	rs139546683	0.0695413	0.042576	0.0341389	0.598676	0.595285	0.779985
ENSG00000095110-chr11:113604561:G:A	0.0104392	0.0102841	0.00774337	rs73004038	0.0378112	0.0246698	0.0212149	0.629179	0.546565	0.75109
ENSG00000095110-chr11:113604931:C:T	-6.6984e-05	-0.000231946	-2.01584e-05	rs373701127	0.0326851	0.0106365	0.00957447	0.707868	0.70249	0.899959
ENSG00000095110-chr11:113604936:C:T	0.021631	0.0136791	0.00948655	rs144878506	0.0694261	0.0425306	0.0340886	0.598857	0.595403	0.780155
ENSG00000095110-chr11:113605257:C:A	0.00436043	-4.97674e-06	0.000737516	rs7123334	0.0191579	0.00716847	0.00622213	0.662351	0.697966	0.904212
ENSG00000095110-chr11:113605416:GAGA:G	-0.00117345	-0.000397605	-0.000751403	rs141273383	0.0319324	0.00963104	0.00907307	0.702902	0.703257	0.893257
ENSG00000095110-chr11:113605576:T:C	0.00451022	1.80058e-05	3.29308e-05	rs1396807	0.0223031	0.00861783	0.00687429	0.659679	0.704746	0.908476
ENSG00000095110-chr11:113606359:C:T	-0.00549964	0.000952864	-0.000414451	rs11214677	0.0197585	0.00744552	0.00587893	0.634871	0.667742	0.91245
ENSG00000095110-chr11:113606438:C:T	0.0255599	0.0153568	0.0110447	rs142398895	0.0762384	0.045329	0.0371213	0.585809	0.587367	0.768549
ENSG00000095110-chr11:113606654:A:G	0.00525837	-0.00308042	5.00653e-05	rs112395692	0.0443666	0.0235753	0.0198354	0.653544	0.660386	0.867806
ENSG00000095110-chr11:113606865:T:C	0.0103781	0.0102596	0.00771886	rs17603387	0.037736	0.0246389	0.0211793	0.629644	0.54679	0.751438
ENSG00000095110-chr11:113607479:A:G	-0.00866136	-0.00424287	-0.00346388	rs1039832	0.0286702	0.0142093	0.0129618	0.629272	0.614935	0.827385
ENSG00000095110-chr11:113607582:G:A	-0.0089846	-0.00441941	-0.00372204	rs1039833	0.0291149	0.0144923	0.0134415	0.626263	0.612048	0.822527
ENSG00000095110-chr11:113607841:C:G	0.00540929	-0.00305839	8.95027e-05	rs113639403	0.0444984	0.0235764	0.019873	0.652653	0.660575	0.868062
ENSG00000095110-chr11:113607925:A:G	-0.00690646	-0.00431491	-0.00404183	rs138040220	0.0413595	0.0148833	0.0157776	0.66662	0.621666	0.824933
ENSG00000095110-chr11:113608015:C:T	-0.00694979	-0.00462952	-0.00403534	rs11214679	0.0410896	0.0152157	0.0155302	0.66586	0.614999	0.821989
ENSG00000095110-chr11:113608044:C:T	-0.00885266	-0.00630767	-0.00500876	rs142410064	0.0445439	0.0180241	0.0174791	0.653276	0.591164	0.801079
ENSG00000095110-chr11:113608156:T:C	0.0124834	0.00752961	0.00704755	rs10891574	0.0564249	0.0365877	0.0224181	0.633327	0.635533	0.78621
ENSG00000095110-chr11:113608613:A:G	-0.00491278	-0.00482744	-0.00263638	rs369264801	0.0444056	0.016083	0.0182144	0.679449	0.61113	0.839505
ENSG00000095110-chr11:113608683:C:T	0.000104291	-0.00132827	0.000187944	rs200894303	0.032461	0.00993869	0.009331	0.703394	0.672842	0.900021
ENSG00000095110-chr11:113608927:T:C	-0.00233915	-0.00250202	-0.00128636	rs57807204	0.0385677	0.0118898	0.014766	0.697404	0.649664	0.871644
ENSG00000095110-chr11:113609182:G:A	0.00171224	0.00153427	0.000900259	rs374112781	0.0474137	0.019794	0.0200119	0.690859	0.679278	0.868853
ENSG00000095110-chr11:113609274:T:C	0.0121698	0.0105643	0.00637507	rs572507953	0.0714749	0.0391821	0.0333049	0.651287	0.615477	0.810376
ENSG00000095110-chr11:113610001:A:C	0.000882184	0.00364318	0.000106853	rs773741097	0.0482516	0.0223989	0.0193582	0.692056	0.653175	0.865954
ENSG00000095110-chr11:113610393:A:C	0.0256137	0.0153802	0.011064	rs192896289	0.0762433	0.0453524	0.0371321	0.585478	0.587216	0.768331
ENSG00000095110-chr11:113610680:T:G	0.0256176	0.0153816	0.0110668	rs184587576	0.0762978	0.0453627	0.0371515	0.585553	0.587232	0.768354
ENSG00000095110-chr11:113611150:C:T	0.0104857	0.004173	0.0064647	rs61904960	0.0347205	0.0158903	0.0204326	0.619729	0.62722	0.795891
ENSG00000095110-chr11:113611317:C:T	-0.00348244	-0.00355912	-0.00188948	rs59811748	0.0411662	0.0137866	0.0163317	0.689352	0.630449	0.856473
ENSG00000095110-chr11:113611515:C:T	-0.0138964	-0.00526927	-0.00510893	rs55817538	0.0339274	0.0159714	0.0159139	0.575507	0.606436	0.799366
ENSG00000095110-chr11:113612242:C:T	-0.0028646	-0.00157899	-0.000161357	rs58257470	0.0201023	0.0084903	0.00640426	0.694495	0.651777	0.90262
ENSG00000095110-chr11:113612416:A:T	0.00964748	0.00946024	0.007199	rs73004041	0.0368263	0.0236602	0.0204804	0.635755	0.556269	0.761149
ENSG00000095110-chr11:113612720:A:G	-0.00290279	-0.00163235	-0.000175989	rs56369127	0.0201515	0.00857695	0.00644648	0.694076	0.650235	0.901755
ENSG00000095110-chr11:113612958:G:A	-0.00226488	0.00424178	0.00234321	rs57567248	0.0319541	0.0181251	0.0145652	0.661551	0.634704	0.84738
ENSG00000095110-chr11:113613861:C:G	-0.0314824	-0.0251209	-0.016789	rs11606797	0.0449029	0.0301969	0.0247013	0.415398	0.326602	0.510445
ENSG00000095110-chr11:113613961:A:G	-0.03154	-0.0251421	-0.0168063	rs12278351	0.0449298	0.0302047	0.0247102	0.414959	0.326427	0.510143
ENSG00000095110-chr11:113614604:G:T	0.00962094	0.00944718	0.00718372	rs55751957	0.0367982	0.023643	0.0204552	0.635974	0.556403	0.761356
ENSG00000095110-chr11:113614682:C:T	0.0323217	0.0207458	0.0145156	rs138750764	0.0854295	0.0525841	0.0422858	0.563453	0.557267	0.736851
ENSG00000095110-chr11:113616863:C:T	0.00427188	0.00228195	0.00294965	rs73004043	0.0317916	0.0148629	0.0147883	0.678313	0.66662	0.850282
ENSG00000095110-chr11:113617655:G:C	-0.0329858	-0.0265497	-0.017338	rs10789953	0.0455329	0.0308855	0.0248732	0.402383	0.313981	0.495484
ENSG00000095110-chr11:113618008:G:A	-0.0163316	-0.00746497	-0.006123	rs77668790	0.0368811	0.0191042	0.0173523	0.557867	0.574953	0.773394
ENSG00000095110-chr11:113618415:G:A	0.00421518	-0.00552778	-0.000870025	rs112655513	0.0465926	0.0280454	0.0217433	0.654857	0.640112	0.853194
ENSG00000095110-chr11:113618679:T:C	0.00399134	-0.00628049	-0.00112154	rs113570762	0.0475403	0.0298379	0.022539	0.654872	0.635206	0.849109
ENSG00000095110-chr11:113618834:T:A	0.00218015	9.29605e-05	0.00151344	rs17531438	0.0319886	0.0138406	0.0132699	0.690093	0.694907	0.87397
ENSG00000095110-chr11:113619530:A:G	-0.00873752	-0.000254533	-6.62498e-07	rs7107799	0.0256329	0.00889286	0.0073374	0.602521	0.714147	0.906224
ENSG00000095110-chr11:113620001:A:C	-0.00254752	0.00071873	0.00151768	rs80186555	0.0316955	0.0159556	0.0152054	0.673698	0.689892	0.870103
ENSG00000095110-chr11:113620216:A:C	-0.0184669	-0.0119204	-0.0101846	rs146538768	0.0723901	0.03683	0.0333347	0.62413	0.596368	0.773887
ENSG00000095110-chr11:113620238:C:G	0.0325629	0.0208558	0.0146134	rs141228277	0.0857483	0.0527286	0.0424335	0.562645	0.556756	0.736125
ENSG00000095110-chr11:113620531:G:C	0.00157885	0.00137761	0.000827401	rs187178237	0.0555498	0.0269353	0.0246426	0.687756	0.681004	0.863115
ENSG00000095110-chr11:113620898:G:A	0.00952174	0.00217139	0.00266593	rs75946672	0.0476125	0.0209503	0.020519	0.641459	0.678088	0.85421
ENSG00000095110-chr11:113620936:C:A	-0.0105896	0.00166008	-0.00270213	rs78578595	0.0460997	0.0208288	0.0196411	0.622677	0.668544	0.854793
ENSG00000095110-chr11:113620943:A:G	-0.00520358	-0.00454753	-0.0027272	rs10502178	0.0578309	0.0286653	0.0258967	0.675925	0.655913	0.846193
ENSG00000095110-chr11:113622302:T:C	0.0325943	0.0208704	0.0146259	rs146957419	0.0857788	0.0527458	0.042449	0.562519	0.556683	0.736021
ENSG00000095110-chr11:113622348:G:A	-0.00341631	-0.00301929	-0.00179259	rs79598357	0.0517948	0.0235168	0.0225062	0.683126	0.66557	0.85682
ENSG00000095110-chr11:113623038:G:T	0.00792596	0.00287877	0.00248772	rs113821605	0.0409639	0.019735	0.0181036	0.649119	0.667098	0.854326
ENSG00000095110-chr11:113623809:G:T	0.00398122	-0.00628049	-0.00112397	rs112605604	0.0475228	0.0298352	0.0225334	0.654924	0.635202	0.8491
ENSG00000095110-chr11:113624010:C:T	0.0095012	0.00940421	0.00713915	rs61904964	0.0366877	0.0235883	0.0203922	0.636973	0.556841	0.762018
ENSG00000095110-chr11:113624142:T:C	-0.00146636	-0.00363486	0.00025701	rs12281062	0.0202597	0.0107401	0.00790781	0.718693	0.578907	0.882531
ENSG00000095110-chr11:113624557:A:C	-0.00362989	0.00194086	-0.000671246	rs12806316	0.020186	0.00888986	0.007209	0.658575	0.631024	0.900083
ENSG00000095110-chr11:113624827:G:A	-0.00520358	-0.00454753	-0.0027272	rs17115747	0.0578309	0.0286653	0.0258967	0.675925	0.655913	0.846193
ENSG00000095110-chr11:113626206:T:C	0.0100157	0.00340902	0.00639129	rs7130926	0.0343074	0.0151268	0.0208053	0.622689	0.640434	0.800894
ENSG00000095110-chr11:113626310:G:C	0.00943296	0.00937207	0.00710311	rs11607743	0.0366154	0.0235465	0.0203364	0.637538	0.557173	0.762529
ENSG00000095110-chr11:113627160:G:A	0.0277583	0.0186726	0.0126429	rs143714658	0.0780328	0.0495712	0.0390096	0.576881	0.566366	0.749781
ENSG00000095110-chr11:113627854:T:C	-0.00520358	-0.00454753	-0.0027272	rs74858318	0.0578309	0.0286653	0.0258967	0.675925	0.655913	0.846193
ENSG00000095110-chr11:113628069:C:A	-0.00356097	-0.00210149	-0.00117791	rs79338069	0.0332788	0.016234	0.0130103	0.680702	0.670523	0.87124
ENSG00000095110-chr11:113628547:G:C	0.00112454	-0.000755138	0.000822011	rs1848703	0.0323901	0.0094657	0.00931417	0.698718	0.685194	0.894908
ENSG00000095110-chr11:113628839:A:G	-0.0242085	-0.0173721	-0.0115263	rs2076782	0.0407495	0.0258246	0.0211624	0.479103	0.409051	0.616207
ENSG00000095110-chr11:113628861:A:G	-0.0301144	-0.0225539	-0.0149597	rs4502018	0.0441098	0.0288237	0.0235013	0.428018	0.352469	0.543669
ENSG00000095110-chr11:113629791:G:A	-0.0250943	-0.0252397	-0.0134199	rs7131623	0.0409471	0.0301808	0.0219491	0.455082	0.315214	0.53051
ENSG00000095110-chr11:113629908:T:C	0.00409727	-0.00554393	-0.000901635	rs7117470	0.0465088	0.0280524	0.0217248	0.655508	0.639972	0.852974
ENSG00000095110-chr11:113630099:C:T	0.00853546	0.00569246	0.00608814	rs11601692	0.0341065	0.0182413	0.0193814	0.642332	0.604897	0.793479
ENSG00000095110-chr11:113630136:A:T	0.0122304	0.00516805	0.00448976	rs144739477	0.0620443	0.0435205	0.0315255	0.636894	0.664479	0.834396
ENSG00000095110-chr11:113630454:T:TC	0.00283444	0.00069659	0.00182404	rs34258959	0.0345555	0.0101425	0.0111986	0.690864	0.697783	0.875124
ENSG00000095110-chr11:113630933:G:A	-0.00437333	0.00687787	0.00232622	rs2886189	0.0232741	0.0151785	0.0102596	0.602906	0.520353	0.796721
ENSG00000095110-chr11:113630983:G:A	-0.00340474	0.00358297	0.00210777	rs79190149	0.032023	0.0172105	0.0143627	0.653547	0.645203	0.853351
ENSG00000095110-chr11:113631544:A:G	-0.00443129	0.00677356	0.00224706	rs925268	0.0232159	0.0151098	0.0100871	0.603107	0.523191	0.799317
ENSG00000095110-chr11:113632345:C:T	0.00835749	0.00564636	0.00602894	rs56080111	0.0339463	0.0181714	0.0192883	0.643936	0.605464	0.794369
ENSG00000095110-chr11:113633232:C:T	-0.00662381	0.00181474	-0.000513636	rs3914059	0.0210512	0.00828685	0.00661617	0.610617	0.639171	0.905044
ENSG00000095110-chr11:113633360:A:G	-0.00400804	0.00431314	0.00120817	rs4471464	0.0211559	0.0115323	0.0078791	0.62692	0.568502	0.844793
ENSG00000095110-chr11:113633414:T:C	0.0112811	0.00994981	0.00770281	rs11605737	0.0377284	0.0242297	0.0210873	0.621084	0.55085	0.753217
ENSG00000095110-chr11:113633604:A:G	-0.00402971	0.00431254	0.00120594	rs2136446	0.0211651	0.0115314	0.00787695	0.626599	0.568559	0.844827
ENSG00000095110-chr11:113633809:CAT:C	0.0196056	0.00881128	0.0114219	rs60203563	0.0661727	0.0232901	0.0303815	0.605362	0.575514	0.74312
ENSG00000095110-chr11:113633965:T:A	0.00858796	0.00571931	0.00612853	rs11606258	0.0342168	0.0182855	0.0194607	0.641969	0.60458	0.792939
ENSG00000095110-chr11:113633967:C:G	0.00844375	0.00568188	0.00607999	rs11603962	0.0340967	0.0182295	0.0193854	0.643284	0.605051	0.793673
ENSG00000095110-chr11:113634121:CAA:C	0.00280099	0.00273948	0.00150165	rs144942790	0.0414559	0.0143846	0.0165129	0.691505	0.653768	0.865821
ENSG00000095110-chr11:113634136:G:GAAAC	0.00396731	0.00381431	0.00211743	NA	0.0437209	0.0160366	0.0178351	0.684583	0.63642	0.853065
ENSG00000095110-chr11:113634151:AC:A	-0.0129463	-0.00912989	-0.00719234	rs150088223	0.0520588	0.0228328	0.0217305	0.629892	0.562882	0.767748
ENSG00000095110-chr11:113634191:A:G	-0.00616853	0.00215668	-0.000542377	rs1509513	0.0208596	0.0086229	0.00682564	0.615186	0.625602	0.901262
ENSG00000095110-chr11:113635359:G:A	-0.00600221	0.00213159	-0.000532733	rs1509514	0.0207497	0.00860626	0.00680171	0.618007	0.626176	0.901529
ENSG00000095110-chr11:113635563:G:C	-0.00600739	0.00213174	-0.000533231	rs1509515	0.0207562	0.00860692	0.00680324	0.617933	0.626188	0.901529
ENSG00000095110-chr11:113635829:G:A	-0.00407293	-0.00672052	-0.00252344	rs75601171	0.026219	0.0160884	0.0112185	0.685804	0.539601	0.80959
ENSG00000095110-chr11:113636138:C:T	-0.0111361	-0.00124872	-0.00038877	rs10891576	0.0280359	0.00958586	0.00781186	0.578803	0.69313	0.900263
ENSG00000095110-chr11:113636365:T:C	0.0118068	0.0101381	0.00789554	rs17531898	0.0381985	0.0244579	0.0213453	0.616723	0.548971	0.750354
ENSG00000095110-chr11:113636998:A:G	-0.00755125	-0.0066027	-0.00395757	rs113685236	0.060586	0.0306252	0.0273854	0.667041	0.638028	0.832887
ENSG00000095110-chr11:113637001:G:A	-0.00884069	-0.000195195	4.60635e-05	rs2016102	0.0258561	0.00891199	0.00738691	0.601152	0.715979	0.905149
ENSG00000095110-chr11:113637101:CTATT:C	0.000236771	0.00215453	1.22244e-05	rs35737783	0.0309157	0.00921222	0.00787575	0.701515	0.642781	0.895482
ENSG00000095110-chr11:113637361:TCAC:T	-0.00160553	-0.00141782	-0.000842368	rs202218063	0.0506606	0.0226405	0.0218719	0.689559	0.680738	0.866519
ENSG00000095110-chr11:113637366:G:A	0.0111828	0.00991825	0.00767027	rs61904979	0.037668	0.0241931	0.0210473	0.621962	0.55119	0.753722
ENSG00000095110-chr11:113637482:T:C	0.0083068	0.00564267	0.00602889	rs61904980	0.0339359	0.0181678	0.0192993	0.64445	0.605508	0.794414
ENSG00000095110-chr11:113637570:T:G	0.0112684	0.00998083	0.00774761	rs61904981	0.037782	0.024274	0.0211751	0.621293	0.550538	0.752707
ENSG00000095110-chr11:113637703:A:G	-0.00634351	0.00233257	-0.000591223	rs1022084	0.0211075	0.00887434	0.00703984	0.611411	0.620228	0.899303
ENSG00000095110-chr11:113637730:C:T	0.00840323	0.0057044	0.00613366	rs61904982	0.0340916	0.0182661	0.0195153	0.643669	0.604666	0.79304
ENSG00000095110-chr11:113638731:C:T	0.00589857	0.00171275	0.00168036	rs112675705	0.0387081	0.0185299	0.016943	0.660989	0.680147	0.864948
ENSG00000095110-chr11:113639601:T:C	-0.0177906	-0.0179807	-0.0126947	rs12577253	0.0386416	0.0260296	0.022931	0.537143	0.389285	0.600094
ENSG00000095110-chr11:113640054:G:A	-0.0173448	-0.0172387	-0.0120839	rs79026631	0.0398555	0.0273167	0.0231446	0.550824	0.422553	0.629738
ENSG00000095110-chr11:113640146:T:G	0.00856659	0.00677399	0.00611861	rs73004062	0.034613	0.0199191	0.0191597	0.64363	0.590316	0.787601
ENSG00000095110-chr11:113640605:A:C	0.00766047	0.00568826	0.00527754	rs61904983	0.0330608	0.0183622	0.0177162	0.650416	0.605567	0.80257
ENSG00000095110-chr11:113640636:T:G	-0.00774402	-0.000958438	-0.00049772	rs10789954	0.0245699	0.00912649	0.00724801	0.620387	0.691637	0.900526
ENSG00000095110-chr11:113640730:C:CT	-0.0165387	-0.0151398	-0.00869956	rs150836127	0.0632156	0.0253887	0.0282769	0.594355	0.445615	0.693125
ENSG00000095110-chr11:113640936:A:G	-0.00405767	-0.00354867	-0.00212677	rs78015293	0.0562137	0.0273743	0.0250019	0.68	0.663783	0.852172
ENSG00000095110-chr11:113641587:T:A	0.00548243	0.00477115	0.00404421	rs73004065	0.0305846	0.0168525	0.0153548	0.670275	0.617256	0.821482
ENSG00000095110-chr11:113641640:T:G	-0.00441927	-0.00386614	-0.00231635	rs17092527	0.0564427	0.0275355	0.0251265	0.678752	0.66105	0.850343
ENSG00000095110-chr11:113641800:A:T	0.00547904	0.00477341	0.00404818	rs11601402	0.0305885	0.0168567	0.0153645	0.670314	0.617223	0.821425
ENSG00000095110-chr11:113641801:G:A	-0.0162785	-0.00697355	-0.00605797	rs146531912	0.0687553	0.047593	0.0348912	0.62127	0.656713	0.823255
ENSG00000095110-chr11:113642209:C:T	-0.0329093	-0.0302428	-0.0215956	rs77172267	0.0469373	0.0329348	0.0280614	0.402906	0.284617	0.447604
ENSG00000095110-chr11:113642584:T:TAAGTGGATGGGTGATC	0.00424897	0.00404306	0.00226196	rs151240606	0.0445837	0.0167327	0.0183348	0.68269	0.634563	0.850416
ENSG00000095110-chr11:113642664:C:G	-0.00643342	-0.00795933	-0.00302289	rs17092533	0.0255793	0.0163993	0.0113448	0.655664	0.498808	0.782111
ENSG00000095110-chr11:113642777:A:T	0.00545411	0.00476747	0.00404128	rs17610557	0.0305703	0.0168469	0.0153526	0.670558	0.617297	0.821539
ENSG00000095110-chr11:113643109:C:T	0.022175	0.0142358	0.00983821	rs56129143	0.0716554	0.0436659	0.035108	0.599396	0.592825	0.77788
ENSG00000095110-chr11:113643214:A:C	0.00497661	0.0179835	0.00967069	rs7927147	0.0307412	0.0250586	0.0190143	0.644622	0.362287	0.601462
ENSG00000095110-chr11:113643255:C:T	0.00597972	0.00721591	0.00545354	rs7927264	0.036409	0.0224658	0.0198687	0.670234	0.597182	0.801476
ENSG00000095110-chr11:113643357:C:T	-0.011674	-0.00056249	-0.00341089	rs117111995	0.0464201	0.019513	0.0197369	0.619857	0.69211	0.847815
ENSG00000095110-chr11:113643893:G:C	0.00578504	0.00520936	0.00427443	rs61904984	0.0309753	0.0171574	0.0156585	0.668071	0.60781	0.815393
ENSG00000095110-chr11:113644031:CT:C	0.0281482	0.0248801	0.0146589	rs59874630	0.0763301	0.0293064	0.034809	0.503565	0.314827	0.554512
ENSG00000095110-chr11:113644031:CTGTAT:C	0.00864826	0.00522195	0.00492619	rs148640262	0.0482842	0.0307865	0.0177125	0.650047	0.651225	0.809216
ENSG00000095110-chr11:113644034:TATGG:T	0.0281482	0.0248801	0.0146589	rs60268847	0.0763301	0.0293064	0.034809	0.503565	0.314827	0.554512
ENSG00000095110-chr11:113644038:G:T	0.0086462	0.00522071	0.00492503	rs79819001	0.0482807	0.0307839	0.0177105	0.650059	0.651235	0.809233
ENSG00000095110-chr11:113644055:TA:T	0.0012958	0.000197653	0.000816968	rs144919467	0.037306	0.0139536	0.0128363	0.696155	0.701446	0.881598
ENSG00000095110-chr11:113644181:A:T	-0.00457483	-0.00055803	-0.00032653	rs75014993	0.0272315	0.0123961	0.00991441	0.662376	0.695072	0.8927
ENSG00000095110-chr11:113644213:G:A	0.0224041	0.0143333	0.00992732	rs76451738	0.0719987	0.0438209	0.0352665	0.598525	0.592335	0.777171
ENSG00000095110-chr11:113644848:T:C	-0.0173996	-0.0150821	-0.00911179	rs77782960	0.0792687	0.0441617	0.0373461	0.630634	0.581671	0.779903
ENSG00000095110-chr11:113644953:G:A	-0.00345187	-0.00301824	-0.00180923	rs115994903	0.055728	0.0270008	0.024734	0.682057	0.668139	0.855161
ENSG00000095110-chr11:113645176:T:C	-0.00553855	-0.00137817	-0.00150755	rs11214684	0.0210787	0.00887241	0.00797136	0.652385	0.669142	0.877946
ENSG00000095110-chr11:113645489:T:C	0.0054804	0.00477888	0.00405393	rs55637702	0.0306408	0.0168691	0.0153815	0.670349	0.6172	0.821346
ENSG00000095110-chr11:113646048:G:T	0.00547316	0.00477548	0.00405158	rs17532157	0.0306064	0.0168621	0.0153768	0.670394	0.617213	0.82139
ENSG00000095110-chr11:113646280:T:C	0.00545199	0.00476856	0.00404236	rs61904986	0.0305846	0.0168498	0.0153566	0.670594	0.617297	0.821526
ENSG00000095110-chr11:113646481:C:T	0.00523271	0.00503337	0.00412305	rs61904987	0.0305733	0.0172028	0.0154834	0.673126	0.612464	0.818825
ENSG00000095110-chr11:113646977:A:C	0.00418995	0.00252698	0.00234733	rs112813434	0.052497	0.0333686	0.0207227	0.67728	0.676764	0.849623
ENSG00000095110-chr11:113646982:C:A	0.0199649	0.0120392	0.0111332	rs11397963	0.0763439	0.0498368	0.0337252	0.616478	0.619527	0.765408
ENSG00000095110-chr11:113647100:C:T	-0.00294287	0.00222872	-0.000285021	rs4938029	0.0203393	0.00900549	0.00678266	0.665966	0.623279	0.89822
ENSG00000095110-chr11:113647707:T:C	0.0226054	0.0174235	0.0131486	rs7118687	0.0459827	0.0309206	0.0263783	0.525744	0.465683	0.65493
ENSG00000095110-chr11:113647714:C:G	-0.00609847	-0.00359596	-0.00243572	rs12576957	0.0416404	0.0225001	0.0191105	0.664799	0.659698	0.851902
ENSG00000095110-chr11:113647875:G:A	0.0043173	0.00161523	0.00140546	rs149890841	0.0416381	0.0316679	0.0216274	0.669462	0.680968	0.860365
ENSG00000095110-chr11:113648076:TC:T	0.00262107	0.00253827	0.00136457	rs143488251	0.0427724	0.0194102	0.0160871	0.687992	0.668157	0.86413
ENSG00000095110-chr11:113648213:A:G	0.00529673	0.00463085	0.00398283	rs17532254	0.0304114	0.0166274	0.015268	0.671974	0.619356	0.823041
ENSG00000095110-chr11:113648244:G:C	-0.00479179	-0.000602295	-0.000390246	rs17115770	0.0272993	0.0124295	0.00995249	0.660096	0.694629	0.891743
ENSG00000095110-chr11:113648376:T:C	-0.0254625	-0.0164271	-0.0124911	rs141758400	0.0506714	0.0303082	0.0260611	0.517613	0.482791	0.670696
ENSG00000095110-chr11:113648453:CAG:C	-0.0620272	-0.0422594	-0.0335743	rs151155465	0.0848028	0.0377445	0.0363795	0.329692	0.218112	0.342246
ENSG00000095110-chr11:113648609:T:C	-0.00476302	-0.000579523	-0.000354663	rs112955245	0.0272474	0.0123922	0.0098843	0.660256	0.695003	0.892389
ENSG00000095110-chr11:113648704:C:A	0.0569371	0.0371462	0.0310593	rs12290805	0.0964484	0.0448259	0.0441157	0.420741	0.330929	0.478733
ENSG00000095110-chr11:113648741:C:T	0.00525594	0.00462084	0.00397103	rs61904989	0.0303787	0.0166105	0.015247	0.672371	0.619479	0.823235
ENSG00000095110-chr11:113648951:G:A	-3.77136e-05	0.0081275	0.00468401	rs10789955	0.0246399	0.0167375	0.0137742	0.651401	0.500536	0.753707
ENSG00000095110-chr11:113649094:T:A	-0.00472395	-0.000576835	-0.000349667	rs113650674	0.0272276	0.0123981	0.00990845	0.660674	0.694952	0.89241
ENSG00000095110-chr11:113649198:G:A	0.00522576	0.00461335	0.00396219	rs11606711	0.0303538	0.0165978	0.0152311	0.672665	0.619571	0.82338
ENSG00000095110-chr11:113649272:C:A	0.00694403	-0.0034681	0.000363706	rs187519325	0.0482882	0.0265992	0.0218411	0.643767	0.65915	0.866415
ENSG00000095110-chr11:113649337:C:T	-0.00457684	0.00186101	-0.000711006	rs10891577	0.0211688	0.00874318	0.00734767	0.645347	0.635385	0.900183
ENSG00000095110-chr11:113649338:G:A	0.00521189	0.00461008	0.00395845	rs11606734	0.030342	0.0165923	0.0152243	0.672799	0.619609	0.823442
ENSG00000095110-chr11:113649400:A:G	0.00520937	0.00460867	0.00395651	rs11602504	0.0303386	0.0165899	0.0152207	0.672823	0.619629	0.823474
ENSG00000095110-chr11:113649477:C:T	-0.00602979	-0.005281	-0.00316072	rs28454364	0.0578556	0.0285239	0.0258919	0.672831	0.64838	0.841492
ENSG00000095110-chr11:113649478:G:A	-0.0273553	-0.0294927	-0.019737	rs12291314	0.0446454	0.0338361	0.0273802	0.443099	0.300392	0.475083
ENSG00000095110-chr11:113649563:A:G	0.00519011	0.00460488	0.00395234	rs11602960	0.0303249	0.0165835	0.0152135	0.673012	0.619673	0.823542
ENSG00000095110-chr11:113649650:G:GCCCACCCGGAACTTGTGCTGGCCCTGGTTCCCGC	0.00202591	0.00239431	0.00114981	rs369665186	0.0367985	0.0103574	0.0136631	0.702408	0.644356	0.87574
ENSG00000095110-chr11:113649739:G:A	0.000759238	0.000664702	0.000397982	rs11827881	0.0535314	0.0251753	0.0235032	0.690895	0.686649	0.867831
ENSG00000095110-chr11:113649754:G:T	-0.0130985	-0.0113264	-0.00686274	rs28562644	0.0773372	0.0444488	0.0365721	0.651221	0.620248	0.811122
ENSG00000095110-chr11:113650237:C:T	0.00514909	0.00459478	0.00394054	rs61904990	0.0302899	0.0165663	0.0151921	0.67341	0.619795	0.823736
ENSG00000095110-chr11:113650871:C:A	-0.0264039	-0.029005	-0.0192539	rs876378	0.0440759	0.0336701	0.0271063	0.450177	0.304353	0.481716
ENSG00000095110-chr11:113650885:G:A	0.00516187	0.00459596	0.00394138	rs17532375	0.0302951	0.0165681	0.015193	0.673281	0.619783	0.823722
ENSG00000095110-chr11:113650945:G:A	0.00512394	0.00458873	0.00393353	rs61904991	0.0302689	0.016556	0.0151795	0.673654	0.619868	0.823851
ENSG00000095110-chr11:113651055:T:C	-0.000126982	0.00807522	0.00462651	rs2010896	0.0245205	0.0166773	0.0136968	0.650714	0.501218	0.754948
ENSG00000095110-chr11:113651298:T:C	0.00511014	0.00458513	0.00392921	rs11601729	0.0302567	0.0165498	0.0151714	0.673788	0.619912	0.823921
ENSG00000095110-chr11:113651635:C:G	-0.00457048	0.00130099	-0.000760285	rs1108885	0.0209677	0.00817476	0.00714917	0.649897	0.653514	0.901269
ENSG00000095110-chr11:113651865:C:G	-0.0130985	-0.0113264	-0.00686274	rs17115776	0.0773372	0.0444488	0.0365721	0.651221	0.620248	0.811122
ENSG00000095110-chr11:113651868:T:C	0.00509991	0.00458254	0.00392619	rs17610915	0.0302472	0.0165453	0.0151659	0.673887	0.619942	0.823971
ENSG00000095110-chr11:113651989:A:T	-0.0043739	0.00103449	-0.000494533	rs10891578	0.0206113	0.00779039	0.00643893	0.654543	0.664543	0.908583
ENSG00000095110-chr11:113652008:C:T	-0.00272295	-0.0028608	-0.00167918	rs75005951	0.0376797	0.0175126	0.0148922	0.690185	0.660169	0.861808
ENSG00000095110-chr11:113652179:A:G	0.00474307	0.00420108	0.00248942	rs113165888	0.0526734	0.0240953	0.0229858	0.678014	0.653093	0.848805
ENSG00000095110-chr11:113652205:G:C	0.00503465	0.00456964	0.00391076	rs61904992	0.0302229	0.0165252	0.0151418	0.674545	0.620124	0.824232
ENSG00000095110-chr11:113652230:C:A	0.00503748	0.00457025	0.00391154	rs61904993	0.0302238	0.0165262	0.0151431	0.674517	0.620115	0.824219
ENSG00000095110-chr11:113652259:T:C	0.00503032	0.00456865	0.00390965	rs17532479	0.0302192	0.0165235	0.0151399	0.674587	0.620136	0.824251
ENSG00000095110-chr11:113652332:T:G	0.00507287	0.00457602	0.00391861	rs61904994	0.0302247	0.0165342	0.0151522	0.67415	0.620021	0.824096
ENSG00000095110-chr11:113652372:C:T	-0.00469829	-0.000590677	-0.000375932	rs17115781	0.0271897	0.0124051	0.00992544	0.661074	0.694664	0.892003
ENSG00000095110-chr11:113652956:T:TC	0.00112366	0.00146201	0.000658726	NA	0.0346397	0.00873865	0.0122441	0.709259	0.668086	0.892098
ENSG00000095110-chr11:113652969:A:G	0.0192948	0.01898	0.015689	rs7124218	0.0490322	0.0362972	0.033439	0.566853	0.484875	0.663911
ENSG00000095110-chr11:113653102:T:C	-0.000132744	0.00807358	0.00462595	rs7110265	0.0245075	0.0166753	0.0136962	0.650664	0.501223	0.754964
ENSG00000095110-chr11:113653140:G:A	0.00505432	0.00457351	0.00391667	rs11600717	0.0302122	0.0165301	0.0151502	0.674333	0.620047	0.824132
ENSG00000095110-chr11:113653318:T:G	0.0331448	0.0280859	0.0202786	rs7110543	0.0533097	0.0388392	0.0319874	0.449206	0.377088	0.546178
ENSG00000095110-chr11:113653367:C:T	-0.00437472	0.00103401	-0.000495624	rs34234382	0.0205984	0.00778945	0.0064389	0.654519	0.664523	0.908563
ENSG00000095110-chr11:113653425:T:C	0.00504621	0.00457157	0.00391439	rs11602934	0.0302057	0.0165268	0.0151461	0.674413	0.620071	0.82417
ENSG00000095110-chr11:113653432:T:A	0.005039	0.00456988	0.00391241	rs61904995	0.0302003	0.0165239	0.0151426	0.674483	0.620092	0.824202
ENSG00000095110-chr11:113653475:A:G	0.00503994	0.00457008	0.00391265	rs11604889	0.0302009	0.0165243	0.015143	0.674474	0.620089	0.824198
ENSG00000095110-chr11:113653484:C:T	0.00502906	0.00456761	0.00390974	rs11600745	0.0301936	0.0165202	0.015138	0.674581	0.62012	0.824247
ENSG00000095110-chr11:113653530:C:A	0.00401037	-0.00379737	-0.0011874	rs79813689	0.0286028	0.0150958	0.0109224	0.645156	0.626912	0.860465
ENSG00000095110-chr11:113653740:A:G	0.00541347	0.00467308	0.00403189	rs61904996	0.0306318	0.0167066	0.0153733	0.670955	0.618938	0.822276
ENSG00000095110-chr11:113653743:C:T	0.00540134	0.00467002	0.00402832	rs61904997	0.0306207	0.0167014	0.0153668	0.671071	0.618974	0.822335
ENSG00000095110-chr11:113653765:T:C	0.00503099	0.00456806	0.00391027	rs61904998	0.030195	0.0165209	0.0151389	0.674562	0.620115	0.824238
ENSG00000095110-chr11:113653857:G:A	-0.021911	-0.009394	-0.00815992	rs192968370	0.0744765	0.0514938	0.0379243	0.595787	0.64507	0.806337
ENSG00000095110-chr11:113654000:A:G	0.00502577	0.00456689	0.00390888	rs61904999	0.0301917	0.016519	0.0151365	0.674614	0.62013	0.824261
ENSG00000095110-chr11:113654065:C:A	0.0050252	0.00456685	0.00390888	rs111365410	0.0301915	0.0165189	0.0151366	0.67462	0.62013	0.824261
ENSG00000095110-chr11:113654250:A:G	0.00221603	0.0117713	0.00725678	rs7950011	0.027344	0.0202674	0.0170475	0.655168	0.442672	0.686036
ENSG00000095110-chr11:113654447:C:T	0.00521086	0.004813	0.00405263	rs73004093	0.0304775	0.0168569	0.0153824	0.673128	0.615988	0.821019
ENSG00000095110-chr11:113654546:C:T	0.00500499	0.0045621	0.00390326	rs73004095	0.0301771	0.016511	0.0151267	0.674818	0.62019	0.824354
ENSG00000095110-chr11:113654863:G:A	0.00662702	0.00587317	0.00540886	rs111614192	0.032565	0.0182315	0.0179545	0.660694	0.59906	0.799023
ENSG00000095110-chr11:113654907:T:C	0.00500806	0.00456283	0.00390411	rs113959352	0.0301794	0.0165122	0.0151282	0.674788	0.620181	0.82434
ENSG00000095110-chr11:113654937:A:G	0.00500517	0.00456218	0.00390337	rs112771260	0.0301775	0.0165111	0.015127	0.674817	0.62019	0.824353
ENSG00000095110-chr11:113655040:T:C	0.00500292	0.00456112	0.00390191	rs61905000	0.0301751	0.0165093	0.0151243	0.674838	0.620204	0.824377
ENSG00000095110-chr11:113655195:C:T	0.00500079	0.00456115	0.00390213	rs61905001	0.0301743	0.0165094	0.0151248	0.67486	0.620202	0.824373
ENSG00000095110-chr11:113655247:G:A	-0.00641501	-0.000913894	-0.000538527	rs7102991	0.0234547	0.00897914	0.00712124	0.638778	0.689178	0.899971
ENSG00000095110-chr11:113655426:C:T	0.0049981	0.00456055	0.00390142	rs11601890	0.0301726	0.0165084	0.0151235	0.674886	0.62021	0.824385
ENSG00000095110-chr11:113655466:C:T	-0.0130985	-0.0113264	-0.00686274	rs115071362	0.0773372	0.0444488	0.0365721	0.651221	0.620248	0.811122
ENSG00000095110-chr11:113655707:C:T	-0.00470894	-0.00059202	-0.000377597	rs146751720	0.0271992	0.0124072	0.00992771	0.66096	0.694659	0.891975
ENSG00000095110-chr11:113655829:C:T	0.00530488	0.00464479	0.00399873	rs11607594	0.0305276	0.016658	0.0153122	0.671991	0.619271	0.822816
ENSG00000095110-chr11:113655890:G:A	0.0050809	0.0046021	0.00394755	rs73004098	0.0304563	0.0165926	0.0152349	0.674249	0.619881	0.823683
ENSG00000095110-chr11:113655903:G:C	0.00508156	0.00460247	0.00394796	rs73004099	0.0304591	0.0165934	0.015236	0.674244	0.619879	0.823677
ENSG00000095110-chr11:113655928:G:A	0.00510579	0.00460458	0.00395087	rs73004100	0.0304411	0.0165946	0.0152362	0.673981	0.619822	0.82362
ENSG00000095110-chr11:113655943:C:T	0.00507787	0.00459695	0.00394203	rs11607622	0.0304094	0.0165811	0.0152192	0.674244	0.619908	0.823762
ENSG00000095110-chr11:113656004:C:T	-0.0130985	-0.0113264	-0.00686274	rs79056555	0.0773372	0.0444488	0.0365721	0.651221	0.620248	0.811122
ENSG00000095110-chr11:113656117:G:A	-0.0130985	-0.0113264	-0.00686274	rs113300917	0.0773372	0.0444488	0.0365721	0.651221	0.620248	0.811122
ENSG00000095110-chr11:113656131:T:C	0.00639673	0.00627727	0.00494843	rs11601504	0.0323004	0.0191754	0.0169423	0.663045	0.595258	0.8023
ENSG00000095110-chr11:113656269:C:G	0.00499082	0.00455865	0.00389922	rs11607676	0.0301653	0.0165051	0.0151194	0.674956	0.620232	0.82442
ENSG00000095110-chr11:113656344:A:G	0.0049874	0.00455789	0.00389832	rs11603529	0.0301631	0.0165038	0.0151178	0.67499	0.620242	0.824435
ENSG00000095110-chr11:113656345:T:A	0.0049901	0.00455852	0.00389906	rs11601548	0.0301651	0.0165049	0.0151192	0.674964	0.620234	0.824423
ENSG00000095110-chr11:113656374:A:G	0.00498733	0.00455784	0.00389827	rs11603532	0.0301628	0.0165037	0.0151177	0.674991	0.620242	0.824436
ENSG00000095110-chr11:113656479:G:A	0.004992	0.00455896	0.00389958	rs11607747	0.0301666	0.0165056	0.0151201	0.674945	0.620229	0.824415
ENSG00000095110-chr11:113656669:C:T	-0.00471349	-0.000590426	-0.00037734	rs111758756	0.027186	0.0123936	0.00989493	0.66091	0.694726	0.892044
ENSG00000095110-chr11:113656709:C:T	-0.00226687	-0.000652567	-0.00144182	rs150973070	0.03427	0.0100629	0.0110232	0.695629	0.697825	0.882001
ENSG00000095110-chr11:113656737:C:T	-0.000979509	-0.000858752	-0.000513509	rs189711608	0.0529671	0.0246773	0.0231834	0.690481	0.685265	0.867386
ENSG00000095110-chr11:113656772:C:T	-0.000430092	0.000461484	-0.000324714	rs56318682	0.0294051	0.0074671	0.00685201	0.708479	0.698232	0.911651
ENSG00000095110-chr11:113656780:G:A	0.00498204	0.00455586	0.00389564	rs11608194	0.0301575	0.0165003	0.0151126	0.675041	0.620269	0.824478
ENSG00000095110-chr11:113656813:T:C	0.0127902	0.0071316	0.00733708	rs11602079	0.0536206	0.0211911	0.0230847	0.635129	0.597181	0.783221
ENSG00000095110-chr11:113656961:G:A	-0.0309155	-0.0266174	-0.016188	rs141104769	0.103961	0.0617657	0.0502856	0.590249	0.531494	0.724147
ENSG00000095110-chr11:113656966:G:T	0.012796	0.00713361	0.00734048	rs11608233	0.0536324	0.0211942	0.0230918	0.635103	0.597158	0.783186
ENSG00000095110-chr11:113656972:T:C	0.0148066	0.00855802	0.00842575	rs11602094	0.0565224	0.0230633	0.0246475	0.624145	0.579373	0.766145
ENSG00000095110-chr11:113657015:C:G	0.00414847	0.00641016	0.00545865	rs12422196	0.0351576	0.0220081	0.0211399	0.684627	0.611228	0.808445
ENSG00000095110-chr11:113657017:A:T	0.00216369	0.00335422	0.00405981	rs12419423	0.0322173	0.017623	0.0201265	0.699095	0.652079	0.837245
ENSG00000095110-chr11:113657022:C:T	0.000126716	0.00111519	2.49988e-05	rs61905004	0.0295048	0.00786207	0.00686694	0.70857	0.676875	0.908138
ENSG00000095110-chr11:113657034:G:C	0.0127912	0.00713195	0.00733765	rs11599933	0.0536226	0.0211916	0.0230859	0.635124	0.597177	0.783215
ENSG00000095110-chr11:113657091:C:T	0.00119358	0.000165289	0.000754714	rs180790402	0.0371852	0.0139246	0.0127473	0.696704	0.701858	0.882394
ENSG00000095110-chr11:113657277:A:G	0.0127902	0.0071316	0.00733708	rs61905016	0.0536206	0.0211911	0.0230847	0.635129	0.597181	0.783221
ENSG00000095110-chr11:113657428:C:T	0.0137504	0.00782473	0.00785912	rs112433429	0.0549002	0.0219107	0.0237829	0.629713	0.586861	0.774302
ENSG00000095110-chr11:113657429:G:A	-0.00442154	0.00103316	-0.000497577	rs7941342	0.0205947	0.00778823	0.00643806	0.653771	0.664557	0.908543
ENSG00000095110-chr11:113657448:G:A	-0.0130985	-0.0113264	-0.00686274	rs183726728	0.0773372	0.0444488	0.0365721	0.651221	0.620248	0.811122
ENSG00000095110-chr11:113657784:G:A	0.0201593	0.0183874	0.0105828	rs4271416	0.0669818	0.0255634	0.0301599	0.559748	0.378239	0.631496
ENSG00000095110-chr11:113657860:C:T	-0.00385971	-0.00340781	-0.002025	rs4500517	0.0525173	0.0241051	0.0229117	0.681365	0.662064	0.854138
ENSG00000095110-chr11:113657988:G:A	-0.0130985	-0.0113264	-0.00686274	rs572120480	0.0773372	0.0444488	0.0365721	0.651221	0.620248	0.811122
ENSG00000095110-chr11:113658112:G:A	-0.0011611	-0.00143435	-0.000668729	rs10891579	0.0351441	0.00918171	0.0125827	0.707642	0.670523	0.890739
ENSG00000095110-chr11:113658114:G:A	-0.0011611	-0.00143435	-0.000668729	rs10891580	0.0351441	0.00918171	0.0125827	0.707642	0.670523	0.890739
ENSG00000095110-chr11:113658268:A:G	0.05532	0.0365843	0.0301292	rs28817569	0.0944963	0.0445126	0.0430209	0.424514	0.333988	0.483211
ENSG00000095110-chr11:113658432:A:G	0.0153719	0.0139218	0.00807577	rs60672075	0.0629209	0.0268036	0.0281831	0.609773	0.489259	0.726241
ENSG00000095110-chr11:113658433:G:A	0.0155795	0.0137745	0.00816445	rs36161629	0.0670832	0.0321543	0.030544	0.621564	0.539328	0.757222
ENSG00000095110-chr11:113658525:A:C	0.0127819	0.00712828	0.00733225	rs370732092	0.0536082	0.0211865	0.0230776	0.635174	0.597222	0.783285
ENSG00000095110-chr11:113658613:G:T	-0.00475901	-0.00059813	-0.000385066	rs140028537	0.0272801	0.0124249	0.00994831	0.660454	0.694649	0.891823
ENSG00000095110-chr11:113658872:T:C	0.0205906	0.0124165	0.0114793	rs868188298	0.0774437	0.0505784	0.0343084	0.614454	0.617612	0.762641
ENSG00000095110-chr11:113658975:C:T	0.00406914	0.00388108	0.0021675	rs61905019	0.044216	0.0164663	0.0181236	0.68376	0.636919	0.852283
ENSG00000095110-chr11:113659195:G:A	-0.00054896	-0.000494289	-0.000288867	rs746016186	0.0461329	0.0187132	0.0192749	0.695575	0.690814	0.876438
ENSG00000095110-chr11:113659212:C:A	0.0128024	0.00713589	0.0073442	rs775661338	0.0536446	0.0211976	0.0230991	0.635073	0.597132	0.783145
ENSG00000095110-chr11:113659247:C:T	-0.000321756	0.00230798	-0.000394492	rs4523721	0.0322834	0.00983111	0.00887154	0.696357	0.639046	0.896995
ENSG00000095110-chr11:113659304:C:T	-0.0132989	-0.0115374	-0.00696616	rs1271022017	0.0735083	0.040632	0.0343828	0.647234	0.609079	0.804488
ENSG00000095110-chr11:113659337:T:C	0.0266384	0.0232536	0.0139068	rs7935606	0.0803655	0.0376652	0.0371703	0.553582	0.432126	0.652386
ENSG00000095110-chr11:113659870:C:A	0.0170126	0.0100704	0.00960834	rs375724620	0.0598897	0.0254857	0.0264212	0.613045	0.566	0.750426
ENSG00000095110-chr11:113659901:A:C	0.00895005	0.00645519	0.00493321	rs773000371	0.0495354	0.0219804	0.02041	0.65702	0.614094	0.814763
ENSG00000095110-chr11:113660122:G:A	-0.00459095	0.00186981	-0.000629176	rs11560842	0.0210609	0.00871944	0.00720147	0.644721	0.635452	0.902098
ENSG00000095110-chr11:113660256:T:A	0.0141276	0.0076003	0.00811895	rs552469428	0.0561959	0.0218891	0.0246076	0.629034	0.591792	0.774865
ENSG00000095110-chr11:113660362:G:A	-0.0271153	-0.0200564	-0.0146045	rs868686228	0.0828843	0.046474	0.0380839	0.587101	0.538059	0.71904
ENSG00000095110-chr11:113660858:C:T	0.00406914	0.00388108	0.0021675	rs1325108945	0.044216	0.0164663	0.0181236	0.68376	0.636919	0.852283
ENSG00000095110-chr11:113660907:C:A	-0.0019671	-0.00118976	-0.00112855	rs35472618	0.0392951	0.023833	0.0122574	0.689557	0.688533	0.868546
ENSG00000095110-chr11:113661041:T:C	0.00186846	0.00182512	0.00100141	rs552405040	0.0404582	0.0137072	0.0159229	0.695965	0.67084	0.875422
ENSG00000095110-chr11:113661042:G:A	0.00638459	0.00592397	0.00337842	rs559646126	0.0491209	0.0199838	0.0208949	0.670041	0.610452	0.829536
ENSG00000095110-chr11:113661110:C:G	0.0195425	0.0117808	0.0110213	rs11214686	0.0645308	0.0426958	0.0263562	0.592769	0.597373	0.726769
ENSG00000095110-chr11:113661131:G:A	-0.00405767	-0.00354867	-0.00212677	rs182276573	0.0562137	0.0273743	0.0250019	0.68	0.663783	0.852172
ENSG00000095110-chr11:113661345:T:C	0.0062222	0.00665623	0.0034219	rs11214687	0.0451556	0.0150745	0.0186654	0.670268	0.539689	0.801979
ENSG00000095110-chr11:113661445:T:C	0.00645635	0.00584654	0.00340014	rs12790393	0.0512948	0.0221848	0.0221444	0.670068	0.623267	0.833312
ENSG00000095110-chr11:113661504:G:C	0.01782	0.0158097	0.00933344	rs11214688	0.0685276	0.0315255	0.031174	0.602826	0.498365	0.723943
ENSG00000095110-chr11:113661897:A:G	0.00157885	0.00137761	0.000827401	rs1012663232	0.0555498	0.0269353	0.0246426	0.687756	0.681004	0.863115
ENSG00000095110-chr11:113661984:C:T	0.00406914	0.00388108	0.0021675	rs112872084	0.044216	0.0164663	0.0181236	0.68376	0.636919	0.852283
ENSG00000095110-chr11:113662334:T:C	0.00543215	0.00501086	0.00287131	rs111320356	0.0481301	0.0195961	0.0203613	0.67549	0.627568	0.840462
ENSG00000095110-chr11:113662461:C:T	0.00406914	0.00388108	0.0021675	rs113574947	0.044216	0.0164663	0.0181236	0.68376	0.636919	0.852283
ENSG00000095110-chr11:113662629:G:C	0.0205785	0.0124092	0.0114725	rs61905025	0.0774479	0.0505795	0.0343128	0.614534	0.617687	0.762757
ENSG00000095110-chr11:113662633:T:C	0.00921161	0.00448653	0.00539752	rs61905026	0.0483777	0.0178721	0.0201392	0.654714	0.635465	0.815454
ENSG00000095110-chr11:113662784:T:TA	0.0113582	0.00685011	0.00638368	NA	0.0577901	0.0373101	0.0234512	0.643705	0.645299	0.802323
ENSG00000095110-chr11:113662797:TACA:T	-0.0132989	-0.0115374	-0.00696616	rs199728203	0.0735083	0.040632	0.0343828	0.647234	0.609079	0.804488
ENSG00000095110-chr11:113663015:G:A	0.0033348	0.00201533	0.00289865	rs11603480	0.0275752	0.0124666	0.0134633	0.687251	0.664322	0.85123
ENSG00000095110-chr11:113663020:C:T	-0.0247803	-0.028383	-0.0186803	rs74939839	0.043317	0.0334771	0.0268305	0.462769	0.309577	0.490327
ENSG00000095110-chr11:113663189:A:T	0.00493634	0.00454584	0.00388419	rs11607593	0.0301244	0.0164835	0.0150927	0.67549	0.620392	0.824669
ENSG00000095110-chr11:113663328:G:A	-0.0214048	-0.00916017	-0.00795687	rs183596211	0.0735905	0.0509461	0.037477	0.597486	0.646024	0.80774
ENSG00000095110-chr11:113663691:T:C	0.00493286	0.00454492	0.00388311	rs73005905	0.0301207	0.0164818	0.0150907	0.675524	0.620402	0.824686
ENSG00000095110-chr11:113663760:C:T	0.0049308	0.00454421	0.00388222	rs61905027	0.0301185	0.0164806	0.015089	0.675543	0.620411	0.824701
ENSG00000095110-chr11:113663819:T:C	0.00492844	0.00454395	0.00388203	rs61905028	0.0301174	0.0164802	0.0150888	0.675567	0.620414	0.824704
ENSG00000095110-chr11:113664361:C:T	0.00294397	0.0113329	0.00613779	rs7940745	0.0267563	0.0201157	0.0154368	0.66929	0.449745	0.704024
ENSG00000095110-chr11:113664465:T:C	0.00492214	0.00454241	0.00388017	rs73005911	0.0301127	0.0164776	0.0150854	0.675629	0.620434	0.824735
ENSG00000095110-chr11:113664498:G:A	0.00492301	0.0045426	0.0038804	rs73005913	0.0301133	0.0164779	0.0150858	0.67562	0.620431	0.824731
ENSG00000095110-chr11:113664634:A:G	-0.000560984	-0.00102579	-0.000240743	rs75013740	0.0373725	0.0145414	0.0127795	0.700979	0.685151	0.884509
ENSG00000095110-chr11:113664793:C:A	0.00492073	0.00454202	0.00387972	rs61905029	0.0301111	0.0164769	0.0150846	0.675642	0.620438	0.824742
ENSG00000095110-chr11:113664804:G:A	-0.0112566	-0.00974609	-0.00589751	rs190930189	0.0730362	0.0410668	0.0342462	0.656559	0.627735	0.818607
ENSG00000095110-chr11:113664908:T:C	-0.00641953	-0.00369126	-0.00253803	rs11214690	0.0422308	0.0227154	0.0193653	0.662929	0.659033	0.85078
ENSG00000095110-chr11:113664961:A:G	0.00491448	0.00454051	0.00387795	rs61905030	0.030106	0.0164743	0.0150814	0.675703	0.620457	0.824771
ENSG00000095110-chr11:113665012:A:G	-0.00320867	-0.00281106	-0.00168203	rs76858738	0.0546172	0.0260362	0.0241084	0.68308	0.669368	0.856704
ENSG00000095110-chr11:113665035:A:G	0.0337802	0.028579	0.0208212	rs10891583	0.0537219	0.0391064	0.0324254	0.445113	0.37327	0.540285
ENSG00000095110-chr11:113665440:T:G	-0.0227573	-0.00955344	-0.00829835	rs149399727	0.0707939	0.0497738	0.036293	0.583953	0.641936	0.801479
ENSG00000095110-chr11:113665942:C:T	0.00489852	0.00453626	0.00387284	rs61905031	0.0300924	0.0164671	0.0150721	0.675859	0.62051	0.824855
ENSG00000095110-chr11:113665988:G:A	-0.00623882	-0.000880158	-0.000474024	rs10789956	0.0232875	0.00892156	0.00704292	0.640923	0.689528	0.901356
ENSG00000095110-chr11:113666188:G:T	0.00489939	0.00453676	0.00387358	rs11602134	0.0300926	0.0164679	0.0150733	0.67585	0.620502	0.824843
ENSG00000095110-chr11:113666588:A:G	0.00501216	0.00469708	0.00395953	rs11606746	0.0302282	0.0165483	0.0151832	0.675057	0.616825	0.822578
ENSG00000095110-chr11:113666826:A:G	-0.00467891	0.00186056	-0.000690214	rs11214692	0.0210972	0.00872829	0.00729518	0.643575	0.635451	0.90074
ENSG00000095110-chr11:113666836:T:C	0.000695244	-0.005432	-0.00250737	rs56778124	0.0267568	0.0163071	0.0119259	0.669007	0.587819	0.82899
ENSG00000095110-chr11:113666867:C:T	-0.00484606	-0.000807897	-0.000463953	rs77667282	0.027349	0.0126029	0.0100301	0.660344	0.690692	0.889957
ENSG00000095110-chr11:113667033:C:CAACTT	0.011719	0.0112895	0.00624687	rs59504518	0.0551911	0.0206047	0.0241026	0.626187	0.474839	0.733627
ENSG00000095110-chr11:113667250:G:A	0.00502087	0.00469809	0.00396086	rs55820082	0.0302246	0.0165494	0.0151842	0.674964	0.616803	0.822554
ENSG00000095110-chr11:113667262:A:T	0.0336155	0.0284881	0.0207338	rs12421282	0.0536311	0.0390624	0.0323705	0.446194	0.373978	0.541377
ENSG00000095110-chr11:113667531:G:T	0.00500015	0.00469412	0.00395607	rs56137735	0.030218	0.0165433	0.015177	0.675174	0.616861	0.822635
ENSG00000095110-chr11:113668106:G:A	0.00500068	0.00469404	0.00395601	rs55779036	0.0302164	0.0165431	0.0151766	0.675167	0.61686	0.822636
ENSG00000095110-chr11:113668358:A:G	-0.000418676	0.00814752	0.00472782	rs3934007	0.0245392	0.0167639	0.0138633	0.646242	0.500477	0.752741
ENSG00000095110-chr11:113668461:A:G	0.00499454	0.00469267	0.00395439	rs61905034	0.0302126	0.0165408	0.0151739	0.675228	0.616878	0.822663
ENSG00000095110-chr11:113668651:A:G	0.00499207	0.00469213	0.00395375	rs35391416	0.0302111	0.0165399	0.0151728	0.675252	0.616885	0.822674
ENSG00000095110-chr11:113668866:T:C	0.00498787	0.0046912	0.00395265	rs55786643	0.0302086	0.0165384	0.0151709	0.675294	0.616897	0.822692
ENSG00000095110-chr11:113669063:G:A	0.00570822	0.00885879	0.00255053	rs117610243	0.0541354	0.0306557	0.0214944	0.667845	0.606554	0.828272
ENSG00000095110-chr11:113669144:C:A	-0.00486427	-0.00081013	-0.000466493	rs77516584	0.0273633	0.0126065	0.0100337	0.660146	0.690683	0.889914
ENSG00000095110-chr11:113669374:T:C	0.0049793	0.0046895	0.00395071	rs61905037	0.030204	0.0165357	0.0151678	0.675379	0.616919	0.822725
ENSG00000095110-chr11:113669468:T:C	0.0181787	0.0105877	0.0110669	rs12420806	0.0421434	0.0238567	0.0254536	0.5587	0.538057	0.712286
ENSG00000095110-chr11:113669541:G:A	0.00496643	0.00468537	0.00394551	rs34469764	0.0301935	0.0165289	0.015159	0.675505	0.616975	0.822813
ENSG00000095110-chr11:113669607:A:G	0.00497058	0.00468688	0.00394747	rs34531299	0.0301973	0.0165314	0.0151625	0.675465	0.616954	0.82278
ENSG00000095110-chr11:113670299:C:T	0.00496255	0.00468563	0.00394606	rs1355202	0.0301936	0.0165294	0.0151598	0.675545	0.61697	0.822802
ENSG00000095110-chr11:113670425:T:C	-0.0072991	0.000391068	-8.18023e-05	rs1818394	0.0261244	0.00894535	0.00739207	0.623114	0.697711	0.90514
ENSG00000095110-chr11:113670533:A:G	0.00496038	0.00468515	0.00394549	rs2363550	0.0301923	0.0165286	0.0151589	0.675566	0.616976	0.822811
ENSG00000095110-chr11:113671272:C:T	0.00495352	0.00468362	0.00394369	rs11605078	0.030188	0.0165261	0.0151558	0.675634	0.616996	0.822841
ENSG00000095110-chr11:113671387:G:A	0.00490487	0.00467341	0.00393167	rs11605119	0.0301622	0.0165097	0.0151362	0.676118	0.617133	0.823044
ENSG00000095110-chr11:113671388:C:A	0.0049035	0.00467309	0.0039313	rs11605096	0.0301612	0.0165092	0.0151356	0.676132	0.617137	0.82305
ENSG00000095110-chr11:113671449:A:G	0.00489956	0.004672	0.0039299	rs11600908	0.0301583	0.0165073	0.0151329	0.67617	0.617151	0.823072
ENSG00000095110-chr11:113671546:C:G	-0.00291111	0.00649997	0.00383549	rs10160656	0.0236462	0.014771	0.0126744	0.623262	0.532489	0.781388
ENSG00000095110-chr11:113671708:C:A	-0.0132989	-0.0115374	-0.00696616	rs75666195	0.0735083	0.040632	0.0343828	0.647234	0.609079	0.804488
ENSG00000095110-chr11:113671737:G:A	-0.00434175	0.00121654	-0.000435343	rs12802646	0.0205278	0.00789119	0.00640606	0.653311	0.65823	0.909597
ENSG00000095110-chr11:113671831:T:A	0.00494829	0.00468258	0.00394243	rs73005985	0.0301859	0.0165245	0.0151538	0.675687	0.617011	0.822863
ENSG00000095110-chr11:113671924:T:TG	0.0130603	0.00734032	0.00748636	NA	0.053889	0.0212507	0.0232365	0.633495	0.592892	0.780161
ENSG00000095110-chr11:113671950:T:C	0.00496159	0.00468616	0.00394658	rs61903061	0.0302003	0.0165307	0.0151617	0.67556	0.61697	0.822795
ENSG00000095110-chr11:113672240:C:T	0.013051	0.00733697	0.00748093	rs112991785	0.0538718	0.0212458	0.0232263	0.633539	0.592931	0.780222
ENSG00000095110-chr11:113672291:A:G	0.0205913	0.0124169	0.0114797	rs111394029	0.0774425	0.0505777	0.0343075	0.614447	0.617606	0.762632
ENSG00000095110-chr11:113672354:T:C	0.0225892	0.0140215	0.0129625	rs6589389	0.0565915	0.0222875	0.0241413	0.546508	0.438538	0.629834
ENSG00000095110-chr11:113672507:C:T	0.0318286	0.0206425	0.0178313	rs7130704	0.0634905	0.0262869	0.027209	0.479595	0.355009	0.532018
ENSG00000095110-chr11:113672694:C:T	0.023298	0.0145237	0.0133389	rs7103478	0.0571886	0.0226518	0.0244209	0.54132	0.431723	0.622096
ENSG00000095110-chr11:113672797:TA:T	-0.00478534	-0.00288624	-0.00267043	NA	0.0583167	0.0372826	0.0242528	0.675445	0.674934	0.846567
ENSG00000095110-chr11:113672811:C:A	0.00493531	0.00467977	0.00393911	rs11606211	0.0301787	0.0165199	0.0151483	0.675815	0.617048	0.822918
ENSG00000095110-chr11:113673025:A:C	-0.000966074	-0.00475771	-0.00150915	rs4938032	0.0206161	0.0120087	0.00836672	0.698553	0.549775	0.8371
ENSG00000095110-chr11:113673132:TAC:T	0.0204814	0.0123506	0.0114188	NA	0.077272	0.0504613	0.0342191	0.614838	0.617975	0.763171
ENSG00000095110-chr11:113673391:G:T	0.00160256	-0.00177553	0.000365493	rs4938033	0.0195599	0.00836996	0.0065706	0.690556	0.635647	0.906256
ENSG00000095110-chr11:113673434:G:A	0.00511814	0.00480612	0.00412364	rs11606336	0.0304769	0.0167383	0.0155354	0.674155	0.615341	0.820053
ENSG00000095110-chr11:113673737:G:A	0.00511696	0.00480687	0.00412503	rs73005986	0.030479	0.0167398	0.0155393	0.674169	0.615331	0.820035
ENSG00000095110-chr11:113674525:G:A	0.00511718	0.00480602	0.0041235	rs61903063	0.0304775	0.0167382	0.0155354	0.674165	0.615343	0.820055
ENSG00000095110-chr11:113674544:C:T	0.00510619	0.00480349	0.00412051	rs61903064	0.0304701	0.0167341	0.0155303	0.674273	0.615375	0.820105
ENSG00000095110-chr11:113674573:A:G	-0.00603957	-0.00089655	-0.00101467	rs77046951	0.0277484	0.0124229	0.0100607	0.647992	0.692021	0.882915
ENSG00000095110-chr11:113674764:C:T	0.00510271	0.00480269	0.00411956	rs61903065	0.0304678	0.0167328	0.0155286	0.674307	0.615386	0.82012
ENSG00000095110-chr11:113674963:A:G	-0.0130985	-0.0113264	-0.00686274	rs79112921	0.0773372	0.0444488	0.0365721	0.651221	0.620248	0.811122
ENSG00000095110-chr11:113675013:C:T	-0.0132989	-0.0115374	-0.00696616	rs111570196	0.0735083	0.040632	0.0343828	0.647234	0.609079	0.804488
ENSG00000095110-chr11:113675159:C:T	0.00509356	0.0048006	0.00411708	rs73005988	0.0304619	0.0167294	0.0155245	0.674396	0.615413	0.820161
ENSG00000095110-chr11:113675310:C:T	0.00509727	0.00480186	0.00411873	rs73005989	0.0304656	0.0167315	0.0155277	0.674361	0.615397	0.820135
ENSG00000095110-chr11:113675334:A:T	-0.021105	-0.0127443	-0.00861644	rs118074267	0.062098	0.0365344	0.0279134	0.588783	0.585331	0.773524
ENSG00000095110-chr11:113677256:C:T	-0.0069082	-0.00382907	-0.00268823	rs17115802	0.0429293	0.022989	0.0196774	0.659976	0.658042	0.849161
ENSG00000095110-chr11:113677327:T:C	0.00506682	0.00479458	0.00410993	rs11607704	0.0304453	0.0167196	0.0155124	0.674659	0.615491	0.820279
ENSG00000095110-chr11:113677352:T:C	-0.00602497	-0.000894687	-0.00101228	rs17115803	0.0277355	0.0124195	0.0100565	0.64815	0.692031	0.882957
ENSG00000095110-chr11:113677412:C:T	-0.0119804	-0.0104154	-0.00627593	rs17611058	0.0699865	0.0378177	0.0324735	0.651073	0.613419	0.809727
ENSG00000095110-chr11:113677519:C:T	0.00661308	0.00927088	0.00307125	rs79074838	0.0549116	0.031311	0.0219761	0.664149	0.603758	0.823194
ENSG00000095110-chr11:113677587:T:C	0.00505626	0.0047922	0.00410711	rs17611093	0.0304387	0.0167158	0.0155077	0.674762	0.615523	0.820326
ENSG00000095110-chr11:113677952:T:C	0.00510706	0.00480496	0.00412236	rs17611127	0.0304794	0.016737	0.0155349	0.674271	0.615363	0.820078
ENSG00000095110-chr11:113678009:T:G	-0.00821473	-0.0106411	-0.00758812	rs17532674	0.0285388	0.0189424	0.0172199	0.629999	0.457499	0.694772
ENSG00000095110-chr11:113678024:G:A	0.00223411	-0.00208315	0.00171045	rs112928517	0.0515252	0.0223974	0.0218473	0.685402	0.668226	0.864115
ENSG00000095110-chr11:113678199:C:A	0.0184997	0.0167302	0.0128729	rs4938034	0.0435381	0.0308056	0.0271282	0.557957	0.473749	0.666884
ENSG00000095110-chr11:113678213:C:T	0.00308692	0.00107885	0.000430497	rs56237946	0.0217819	0.00907025	0.00702651	0.687131	0.676169	0.89917
ENSG00000095110-chr11:113678964:T:TTCA	0.00424785	0.00406171	0.00226403	rs199772633	0.0443612	0.0165146	0.0182044	0.682839	0.633087	0.850155
ENSG00000095110-chr11:113678965:G:GCATCTGTCTCCA	0.00424785	0.00406171	0.00226403	rs373414406	0.0443612	0.0165146	0.0182044	0.682839	0.633087	0.850155
ENSG00000095110-chr11:113679365:C:A	-0.00609737	-0.000980294	-0.00107094	rs79689350	0.0278246	0.0124986	0.0101423	0.647772	0.690471	0.881786
ENSG00000095110-chr11:113679630:C:T	0.00371796	0.00187445	0.000998209	rs17532814	0.0226739	0.0102131	0.00802828	0.682155	0.656491	0.882961
ENSG00000095110-chr11:113679666:G:GT	-0.00416518	-0.00207852	-0.00241244	NA	0.044358	0.0180151	0.0175318	0.681453	0.675226	0.857367
ENSG00000095110-chr11:113680007:C:T	0.00108867	-0.00417323	-0.00251115	rs7933647	0.0214359	0.0116665	0.0101182	0.669428	0.577406	0.827702
ENSG00000095110-chr11:113680028:C:A	0.00349552	0.00203341	0.000741128	rs7933657	0.0224034	0.0101155	0.00762382	0.685766	0.649259	0.886255
ENSG00000095110-chr11:113680425:C:T	-0.0132989	-0.0115374	-0.00696616	rs111718506	0.0735083	0.040632	0.0343828	0.647234	0.609079	0.804488
ENSG00000095110-chr11:113680448:T:G	-0.0132649	-0.0114692	-0.00694993	rs7128006	0.0776966	0.044725	0.0367652	0.65073	0.619542	0.810432
ENSG00000095110-chr11:113680458:T:A	0.00518546	0.00482361	0.00414413	rs61903066	0.0305413	0.016768	0.015573	0.673511	0.615133	0.819721
ENSG00000095110-chr11:113680487:G:A	0.0051919	0.00482549	0.0041465	rs61903067	0.0305468	0.0167711	0.0155775	0.673449	0.615109	0.819683
ENSG00000095110-chr11:113680619:ACT:A	0.0138722	0.00763414	0.00796074	rs147965179	0.0553689	0.0216738	0.0241068	0.629611	0.589447	0.774812
ENSG00000095110-chr11:113681039:G:A	-0.00778365	-0.00465867	-0.00316687	rs11214695	0.0446376	0.024769	0.0207718	0.655872	0.650994	0.842866
ENSG00000095110-chr11:113681512:G:A	0.00850441	0.0164181	0.00774902	rs7116612	0.0362357	0.0290596	0.0196811	0.630823	0.450109	0.691703
ENSG00000095110-chr11:113681596:T:C	-0.00630449	-0.00757854	-0.00585683	rs7925033	0.0262736	0.015842	0.0153376	0.65594	0.508818	0.746734
ENSG00000095110-chr11:113681597:G:A	-0.0295089	-0.0194704	-0.0146278	rs74834015	0.054006	0.0330222	0.028034	0.492169	0.455702	0.637468
ENSG00000095110-chr11:113681699:C:G	0.00517606	0.00482159	0.00414171	rs61903068	0.0305365	0.0167648	0.0155691	0.673604	0.615161	0.819762
ENSG00000095110-chr11:113681735:T:C	0.00516901	0.00482094	0.00414136	rs11602210	0.0305351	0.016764	0.0155699	0.673676	0.61517	0.819772
ENSG00000095110-chr11:113681747:G:A	0.00517225	0.0048207	0.00414066	rs61903075	0.0305338	0.0167634	0.0155673	0.673642	0.615172	0.819779
ENSG00000095110-chr11:113681890:C:G	0.00152752	-0.001068	0.000390941	rs1533053	0.0192658	0.00761926	0.00618045	0.698201	0.660567	0.910452
ENSG00000095110-chr11:113682019:G:A	0.0253428	0.021822	0.0132817	rs75010065	0.102199	0.0630253	0.0497818	0.617738	0.575096	0.764569
ENSG00000095110-chr11:113682199:C:T	-0.0132989	-0.0115374	-0.00696616	rs78660698	0.0735083	0.040632	0.0343828	0.647234	0.609079	0.804488
ENSG00000095110-chr11:113682327:A:C	0.00516522	0.00481866	0.00413817	rs11604194	0.0305272	0.0167599	0.0155628	0.673709	0.615197	0.81982
ENSG00000095110-chr11:113682511:A:G	0.00516523	0.00481895	0.0041386	rs61903076	0.0305278	0.0167604	0.0155637	0.673709	0.615193	0.819812
ENSG00000095110-chr11:113682574:C:A	0.00516382	0.00481862	0.00413821	rs61903077	0.0305268	0.0167599	0.015563	0.673723	0.615198	0.819819
ENSG00000095110-chr11:113682895:C:T	0.00515779	0.00481724	0.00413657	rs17532884	0.0305229	0.0167576	0.0155602	0.673782	0.615215	0.819846
ENSG00000095110-chr11:113682978:T:C	0.000824929	-0.00431085	-0.00272167	rs963802	0.0216492	0.0118875	0.0105393	0.671657	0.57476	0.823042
ENSG00000095110-chr11:113683412:C:G	0.000796711	-0.00431431	-0.00272656	rs7946187	0.0216522	0.0118932	0.0105475	0.672038	0.574668	0.822942
ENSG00000095110-chr11:113683580:C:G	-0.00604709	-0.000912823	-0.00104378	rs78342857	0.0277671	0.0124448	0.010102	0.648036	0.691727	0.88241
ENSG00000095110-chr11:113683795:C:T	-0.00621892	-0.00754794	-0.00582244	rs11214696	0.0262047	0.0158088	0.0153031	0.657023	0.509272	0.747519
ENSG00000095110-chr11:113684301:C:A	-0.0130985	-0.0113264	-0.00686274	rs17115818	0.0773372	0.0444488	0.0365721	0.651221	0.620248	0.811122
ENSG00000095110-chr11:113684434:C:T	0.0214082	0.0187177	0.0157824	rs12801310	0.0494982	0.0347533	0.0324504	0.549832	0.477561	0.655292
ENSG00000095110-chr11:113684635:G:A	0.000733852	-0.00432146	-0.00273666	rs10891585	0.0216565	0.0119048	0.0105641	0.672894	0.57447	0.822737
ENSG00000095110-chr11:113684780:G:A	0.00512478	0.00480952	0.00412744	rs61903078	0.0304997	0.016745	0.0155445	0.674104	0.615314	0.819996
ENSG00000095110-chr11:113685203:A:G	0.00512576	0.00480918	0.00412686	rs11606035	0.0304994	0.0167444	0.0155434	0.674094	0.615319	0.820006
ENSG00000095110-chr11:113685340:C:T	0.000712599	-0.00432402	-0.00274025	rs7925762	0.0216587	0.011909	0.0105701	0.673181	0.574402	0.822664
ENSG00000095110-chr11:113686484:G:A	0.00512201	0.00480872	0.00412646	rs45533243	0.0304981	0.0167438	0.0155431	0.674131	0.615325	0.820013
ENSG00000095110-chr11:113686910:A:G	0.0116862	0.00606987	0.00677312	rs45477301	0.052403	0.0197718	0.0224983	0.641864	0.61142	0.794536
ENSG00000095110-chr11:113687169:C:T	0.0187151	0.0168245	0.0129665	rs6589391	0.0437137	0.0308851	0.0272204	0.556344	0.472914	0.665614
ENSG00000095110-chr11:113687546:T:C	-0.00338113	1.59111e-05	-0.000377043	rs17115821	0.0243524	0.0112506	0.00881254	0.674366	0.696659	0.896347
ENSG00000095110-chr11:113687703:G:C	-0.0130985	-0.0113264	-0.00686274	rs76470159	0.0773372	0.0444488	0.0365721	0.651221	0.620248	0.811122
ENSG00000095110-chr11:113687897:CAGGGAGGGGAG:C	-0.0130985	-0.0113264	-0.00686274	rs146829461	0.0773372	0.0444488	0.0365721	0.651221	0.620248	0.811122
ENSG00000095110-chr11:113688123:G:A	-0.00387815	-0.00155399	-0.000661647	rs17115826	0.0246928	0.0117457	0.0090031	0.675601	0.671276	0.887107
ENSG00000095110-chr11:113688683:G:C	-0.000949492	-0.00629652	-0.00423163	rs11214700	0.0235581	0.0144056	0.0131072	0.677636	0.531528	0.779178
ENSG00000095110-chr11:113689217:G:A	0.00268953	0.00361728	0.00320855	rs7106500	0.0300833	0.0151489	0.0141236	0.696709	0.636745	0.838651
ENSG00000095110-chr11:113689287:T:G	0.00289103	0.001973	0.000666814	rs4938035	0.022071	0.00998734	0.00749574	0.69393	0.649459	0.887773
ENSG00000095110-chr11:113689755:C:T	-0.0130985	-0.0113264	-0.00686274	rs115825770	0.0773372	0.0444488	0.0365721	0.651221	0.620248	0.811122
ENSG00000095110-chr11:113690303:G:A	-0.00608718	-0.0030138	-0.00222383	rs11214703	0.0411123	0.0206561	0.018384	0.664148	0.664803	0.855848
ENSG00000095110-chr11:113690332:A:G	0.00121592	-0.00107648	0.000354304	rs7110736	0.0191867	0.00761533	0.00612631	0.702871	0.660446	0.911172
ENSG00000095110-chr11:113690335:A:G	0.00121457	-0.00107643	0.000354476	rs7110738	0.0191863	0.00761533	0.00612652	0.702892	0.660445	0.911168
ENSG00000095110-chr11:113690525:T:C	0.00285579	0.00197329	0.000664321	rs11601435	0.0221245	0.00999233	0.00750487	0.694389	0.649518	0.887777
ENSG00000095110-chr11:113690534:G:A	0.00301005	0.00189836	0.000863151	rs11607591	0.0222805	0.00997531	0.0077478	0.692292	0.65304	0.885069
ENSG00000095110-chr11:113690699:A:C	0.00162633	-0.000909916	0.000479837	rs7114195	0.0192548	0.00754126	0.00626866	0.698168	0.665764	0.908641
ENSG00000095110-chr11:113690759:AG:A	-0.000429358	-0.00318753	7.81638e-05	NA	0.0378094	0.0148851	0.0125106	0.697511	0.641074	0.878263
ENSG00000095110-chr11:113691005:G:A	0.00335878	0.00437595	0.00381102	rs11607690	0.0312449	0.0163602	0.0153644	0.691095	0.624705	0.827186
ENSG00000095110-chr11:113691058:C:T	-0.0130985	-0.0113264	-0.00686274	rs76824718	0.0773372	0.0444488	0.0365721	0.651221	0.620248	0.811122
ENSG00000095110-chr11:113691317:C:T	0.024313	0.0215595	0.0178848	rs12421871	0.0519364	0.0372747	0.0343531	0.529562	0.454637	0.627851
ENSG00000095110-chr11:113691621:G:T	-0.00164432	-0.00144893	-0.000862498	rs117928896	0.0513538	0.0232469	0.0222664	0.689131	0.680473	0.865787
ENSG00000095110-chr11:113692028:C:T	-0.0235558	-0.0316483	-0.0196593	rs11214704	0.0434214	0.035153	0.0271533	0.463644	0.284501	0.462425
ENSG00000095110-chr11:113692174:C:A	0.0016818	-0.00157847	-0.000555162	rs11214705	0.0184216	0.00759832	0.00577066	0.690768	0.64368	0.894659
ENSG00000095110-chr11:113692254:C:CT	-0.00203873	-0.00211585	-0.00127124	rs35973827	0.0309175	0.00897249	0.00830175	0.705126	0.648401	0.877805
ENSG00000095110-chr11:113692837:C:A	0.00156595	-0.00152691	-0.000549813	rs11214706	0.0184004	0.00755191	0.00575165	0.693188	0.64566	0.895452
ENSG00000095110-chr11:113692838:C:G	-0.00197962	-0.00203931	-0.00123785	rs11214707	0.0308263	0.00887931	0.0082274	0.705519	0.650825	0.879193
ENSG00000095110-chr11:113692852:T:A	0.00155837	-0.00152714	-0.000550486	rs11214708	0.0183986	0.00755244	0.00575256	0.69331	0.645647	0.89544
ENSG00000095110-chr11:113692966:A:G	-0.000959574	-0.0040892	-0.0015085	rs11604602	0.0213012	0.0114537	0.00839237	0.702306	0.574639	0.847273
ENSG00000095110-chr11:113693290:G:A	0.00270544	0.0037202	0.00332242	rs11600570	0.0302881	0.0153372	0.0144227	0.696646	0.635185	0.836796
ENSG00000095110-chr11:113693358:G:A	0.0039356	0.00611726	0.00524019	rs45553435	0.0343615	0.021465	0.020659	0.686261	0.614013	0.81155
ENSG00000095110-chr11:113693678:G:A	0.00698966	0.00773584	0.00426877	rs11601037	0.0260936	0.0170049	0.0131037	0.648955	0.518666	0.773072
ENSG00000095110-chr11:113694516:C:T	0.00538516	0.00271513	0.0019892	rs61995944	0.0410666	0.0211582	0.0184872	0.668228	0.668697	0.858236
ENSG00000095110-chr11:113694600:C:A	-0.0049984	-0.00390744	-0.00126724	rs17115841	0.0266586	0.0154241	0.010556	0.668066	0.626313	0.862649
ENSG00000095110-chr11:113695211:A:T	0.0186085	0.00980874	0.00749872	rs75073912	0.0658802	0.0361955	0.0310414	0.610481	0.620309	0.802255
ENSG00000095110-chr11:113695483:C:T	-0.00604821	-0.00611893	-0.00161323	rs45515199	0.0290586	0.0194033	0.0123081	0.658188	0.594668	0.84284
ENSG00000095110-chr11:113695485:C:A	0.002386	0.00257316	0.00211956	rs4936279	0.0203428	0.010068	0.0093366	0.706062	0.62447	0.854535
ENSG00000095110-chr11:113695605:C:A	-0.00939817	-0.0153552	-0.0103931	rs45503699	0.0340571	0.0253497	0.0213174	0.61585	0.431485	0.649794
ENSG00000095110-chr11:113696026:G:A	-0.00336532	-0.00295641	-0.00176462	rs77897406	0.0536615	0.0251767	0.0235662	0.682799	0.667511	0.856339
ENSG00000095110-chr11:113696305:C:T	0.0211467	0.0180175	0.0153666	rs12421759	0.049033	0.0338633	0.0319528	0.551304	0.481733	0.660106
ENSG00000095110-chr11:113698062:C:G	0.0187975	0.00987767	0.0075696	rs1962170	0.0662555	0.0363294	0.0312031	0.609826	0.619946	0.80171
ENSG00000095110-chr11:113698251:CCAAA:C	0.0207353	0.011658	0.0117409	rs10544847	0.0666493	0.0268909	0.0303522	0.598032	0.545028	0.728332
ENSG00000095110-chr11:113698318:C:A	0.00145016	-0.000908967	0.000482422	rs1567391	0.0191821	0.007538	0.00626823	0.70092	0.66565	0.908509
ENSG00000095110-chr11:113698853:T:G	-0.000965862	-0.00363817	-0.00151641	rs10891587	0.0209879	0.0109015	0.00827896	0.706753	0.587613	0.85288
ENSG00000095110-chr11:113699486:C:T	-0.00926913	-0.0153101	-0.0103472	rs73568808	0.0339792	0.0253171	0.021277	0.617112	0.431988	0.650567
ENSG00000095110-chr11:113699663:C:T	0.00268348	0.00373927	0.00335563	rs11601425	0.0303264	0.0153722	0.0144969	0.696851	0.63491	0.836268
ENSG00000095110-chr11:113699683:T:C	0.00139671	-0.000995883	0.000464353	rs4936280	0.0191829	0.00761167	0.00628074	0.700952	0.662551	0.908661
ENSG00000095110-chr11:113699748:A:G	-0.00336532	-0.00295641	-0.00176462	rs45550331	0.0536615	0.0251767	0.0235662	0.682799	0.667511	0.856339
ENSG00000095110-chr11:113699768:T:C	0.00139738	-0.000995866	0.000464228	rs3802856	0.0191811	0.00761143	0.00628013	0.700945	0.662547	0.908665
ENSG00000095110-chr11:113700130:C:T	-0.00847236	-0.01438	-0.00974277	rs3802854	0.0332605	0.0245549	0.0206797	0.626524	0.443044	0.663478
ENSG00000095110-chr11:113701113:C:G	-0.000991804	-0.00389166	-0.00165133	rs1848702	0.0212165	0.0112759	0.00855255	0.704447	0.581491	0.847474
ENSG00000095110-chr11:113701330:TG:T	0.00393983	0.00511624	0.00203283	rs57869398	0.0367533	0.0151249	0.0118186	0.684955	0.594217	0.838441
ENSG00000095110-chr11:113701334:A:T	0.00394676	0.00511881	0.00203702	rs61595487	0.0367589	0.0151288	0.0118232	0.684906	0.594182	0.838367
ENSG00000095110-chr11:113701433:T:TA	-0.00143075	-0.0017578	-0.000822526	rs59514153	0.0355426	0.00945563	0.0128477	0.706418	0.661012	0.88613
ENSG00000095110-chr11:113701505:G:C	0.0583423	0.0309187	0.0327332	rs6589392	0.109546	0.0445772	0.0526183	0.458476	0.399405	0.540743
ENSG00000095110-chr11:113701761:A:C	0.00303885	0.00270015	0.000811103	rs7930871	0.0221586	0.0106952	0.0078101	0.694627	0.626989	0.878494
ENSG00000095110-chr11:113701779:CT:C	0.0069726	0.00421008	0.0039673	NA	0.0466482	0.0294776	0.0168593	0.660862	0.661453	0.825762
ENSG00000095110-chr11:113702051:TGTTTCTGTGTTA:T	1.38472e-05	-0.00229328	0.000273707	rs147618599	0.0377714	0.0147461	0.0127033	0.697606	0.659741	0.884706
ENSG00000095110-chr11:113702739:C:T	-0.00981466	-0.0167198	-0.0112787	rs111627504	0.0348206	0.0264805	0.0221311	0.608505	0.416776	0.631249
ENSG00000095110-chr11:113702875:C:G	-0.00621411	-0.00615008	-0.00162812	rs113332537	0.0291549	0.0194531	0.0123415	0.656353	0.594471	0.842484
ENSG00000095110-chr11:113703115:G:C	-0.0196423	-0.0260495	-0.0170463	rs2089653	0.0409117	0.0324729	0.025921	0.504895	0.328782	0.517334
ENSG00000095110-chr11:113703192:A:G	-0.0103429	-0.0176027	-0.011819	rs2089652	0.0353618	0.027131	0.0225812	0.601554	0.406976	0.619503
ENSG00000095110-chr11:113703548:A:G	0.00293191	0.00409527	0.00358032	rs61903082	0.0307702	0.0159021	0.014921	0.694858	0.628954	0.831476
ENSG00000095110-chr11:113703615:A:T	-0.00405166	-0.00227928	-0.000452867	rs2885810	0.0256038	0.0132446	0.00967195	0.674049	0.656659	0.884275
ENSG00000095110-chr11:113703641:C:T	-0.00298929	-0.000505484	-0.000333926	rs2363549	0.0244974	0.0117543	0.0089268	0.681286	0.693258	0.894597
ENSG00000095110-chr11:113703672:T:C	0.00282965	0.00267638	0.000783178	rs2063302	0.0220469	0.0106459	0.00776298	0.697464	0.627111	0.879076
ENSG00000095110-chr11:113703706:C:T	-0.00632232	-0.00617775	-0.00165082	rs111466487	0.0292322	0.0194967	0.0123718	0.655213	0.594258	0.842048
ENSG00000095110-chr11:113703981:A:G	-0.0101979	-0.0175575	-0.0117717	rs4553400	0.0353016	0.0271039	0.0225461	0.602948	0.407494	0.620283
ENSG00000095110-chr11:113703989:T:C	-0.0114553	-0.00990606	-0.00600234	rs1104693	0.0750653	0.0429212	0.0353866	0.656859	0.629765	0.819228
ENSG00000095110-chr11:113704118:A:C	-0.0101642	-0.0175472	-0.0117608	rs3902836	0.0352879	0.0270976	0.022538	0.603272	0.407614	0.620463
ENSG00000095110-chr11:113704881:G:A	0.0106384	0.00911633	0.0093185	rs7121672	0.0409467	0.0421055	0.0300659	0.627988	0.625391	0.778907
ENSG00000095110-chr11:113705021:A:G	-0.00402259	-0.00205037	-0.000366197	rs79359295	0.0255246	0.0130389	0.00961119	0.673448	0.661467	0.886734
ENSG00000095110-chr11:113705544:CA:C	-0.00385971	-0.00340781	-0.002025	rs35498059	0.0525173	0.0241051	0.0229117	0.681365	0.662064	0.854138
ENSG00000095110-chr11:113705643:C:A	-0.0198029	-0.0112653	-0.011114	rs147979174	0.0774043	0.0371941	0.0365885	0.623149	0.605924	0.774425
ENSG00000095110-chr11:113705944:T:C	-0.00388832	-0.00114672	-0.000544434	rs17533620	0.0255382	0.0127503	0.00965673	0.672373	0.681852	0.888052
ENSG00000095110-chr11:113706210:A:G	0.00105904	-0.00116492	0.000426217	rs7926267	0.019131	0.00773341	0.00629576	0.7046	0.65648	0.909005
ENSG00000095110-chr11:113706478:G:T	0.00729047	0.00640523	0.00382253	rs74613479	0.0583151	0.0285861	0.0261111	0.667567	0.63572	0.833181
ENSG00000095110-chr11:113706742:T:A	0.015518	0.0144212	0.0119586	rs3898218	0.0443869	0.0305909	0.0283607	0.592541	0.515525	0.704311
ENSG00000095110-chr11:113706811:G:A	-0.00378024	-0.0120987	-0.00696113	rs3907855	0.0303538	0.022258	0.0173733	0.673147	0.465288	0.705328
ENSG00000095110-chr11:113707178:G:A	0.0140074	0.0136619	0.0114172	rs4132911	0.0436343	0.0306707	0.0285449	0.605468	0.529713	0.718197
ENSG00000095110-chr11:113707298:G:A	0.00261233	0.0026521	0.00075416	rs1155104	0.0219352	0.0105956	0.00771527	0.700411	0.62724	0.879675
ENSG00000095110-chr11:113707671:A:G	0.00288264	0.00408555	0.00356835	rs45618134	0.0307403	0.0158852	0.014899	0.69531	0.629086	0.831666
ENSG00000095110-chr11:113707954:C:T	0.0128369	0.0114259	0.00984763	rs7933980	0.0412947	0.0270321	0.0257813	0.612728	0.544042	0.735586
ENSG00000095110-chr11:113707955:G:A	-0.00601183	-0.00486053	-0.000990482	rs925267	0.0281164	0.0171802	0.011475	0.655871	0.612079	0.858925
ENSG00000095110-chr11:113708222:G:A	0.0155254	0.0144232	0.0119604	rs7934498	0.0443856	0.0305922	0.0283609	0.59247	0.515499	0.704276
ENSG00000095110-chr11:113708665:T:C	-0.0072325	-0.00641025	-0.00183156	rs45619937	0.0298775	0.0198609	0.0126286	0.645586	0.592491	0.838501
ENSG00000095110-chr11:113708749:C:G	0.00736246	0.00444041	0.00413109	rs78824956	0.0543102	0.0347017	0.0216911	0.663768	0.664141	0.831084
ENSG00000095110-chr11:113708786:G:C	0.0509379	0.0307349	0.0282644	rs12804489	0.128909	0.0843874	0.0614388	0.545512	0.551846	0.671229
ENSG00000095110-chr11:113708807:G:A	0.0155299	0.0144235	0.0119604	rs4938037	0.0443887	0.0305924	0.0283605	0.592439	0.515497	0.704274
ENSG00000095110-chr11:113708876:C:T	0.00367644	0.0052959	0.00398501	rs10891588	0.0292898	0.0175828	0.0155949	0.688896	0.606158	0.819523
ENSG00000095110-chr11:113708933:G:A	0.0155353	0.0144272	0.0119646	rs34561261	0.0443941	0.0305962	0.0283656	0.592399	0.515464	0.704224
ENSG00000095110-chr11:113708944:C:T	0.00261406	0.00265312	0.000755699	rs6589393	0.0219405	0.0105976	0.00771763	0.700389	0.62723	0.87964
ENSG00000095110-chr11:113709115:C:A	-0.00718073	-0.0039144	-0.00278054	rs10891589	0.0435977	0.0232084	0.0199559	0.658588	0.657481	0.848179
ENSG00000095110-chr11:113709120:C:T	0.0155415	0.0144297	0.0119671	rs12804910	0.0443993	0.0305987	0.0283684	0.592354	0.515441	0.704191
ENSG00000095110-chr11:113709246:G:A	0.0155438	0.0144306	0.0119681	rs34526618	0.0444014	0.0305997	0.0283695	0.592338	0.515433	0.704179
ENSG00000095110-chr11:113709251:G:A	0.0155453	0.0144312	0.0119687	rs35698252	0.0444026	0.0306002	0.0283702	0.592327	0.515428	0.704171
ENSG00000095110-chr11:113709268:C:T	0.0026355	0.00265568	0.000758735	rs7938346	0.0219529	0.0106029	0.00772284	0.700098	0.627217	0.879576
ENSG00000095110-chr11:113709667:A:G	0.0155453	0.0144313	0.0119689	rs12786543	0.0444025	0.0306004	0.0283706	0.592326	0.515426	0.70417
ENSG00000095110-chr11:113709857:T:C	0.000319323	0.000279495	0.000167381	rs117439605	0.0535724	0.0252147	0.0235267	0.692166	0.689581	0.869568
ENSG00000095110-chr11:113710320:G:A	0.0155491	0.0144327	0.0119703	rs4938038	0.0444054	0.0306017	0.0283718	0.592298	0.515414	0.704151
ENSG00000095110-chr11:113710365:T:C	0.0155369	0.0144278	0.0119652	rs4938039	0.0443954	0.0305968	0.0283663	0.592387	0.515458	0.704215
ENSG00000095110-chr11:113710426:C:T	0.0155514	0.0144336	0.0119713	rs4938040	0.0444074	0.0306027	0.0283729	0.592281	0.515405	0.704139
ENSG00000095110-chr11:113710536:A:G	-0.00720739	-0.00639894	-0.0018159	rs79879154	0.0298574	0.0198444	0.0126173	0.645815	0.592608	0.838757
ENSG00000095110-chr11:113710939:G:A	0.0155584	0.0144365	0.0119744	rs58673363	0.0444132	0.0306056	0.0283765	0.592231	0.515379	0.704101
ENSG00000095110-chr11:113711062:A:G	0.0155594	0.0144376	0.011976	rs57792402	0.0444151	0.0306069	0.0283799	0.592225	0.515371	0.704088
ENSG00000095110-chr11:113711094:C:T	-0.00387977	-0.0119966	-0.00693565	rs12285469	0.0303057	0.0221676	0.0173407	0.674803	0.466755	0.706606
ENSG00000095110-chr11:113711156:G:A	0.0149148	0.0141811	0.0117096	rs56000371	0.0438905	0.0303487	0.0280847	0.596947	0.517695	0.707473
ENSG00000095110-chr11:113711430:G:T	-0.00719767	-0.00639644	-0.00181353	rs113484599	0.029852	0.0198407	0.0126149	0.645919	0.592629	0.838801
ENSG00000095110-chr11:113711682:T:G	0.0155685	0.0144406	0.0119786	rs75599428	0.0444218	0.0306097	0.0283813	0.592158	0.515343	0.704047
ENSG00000095110-chr11:113711697:T:C	-0.0114553	-0.00990606	-0.00600234	rs115819856	0.0750653	0.0429212	0.0353866	0.656859	0.629765	0.819228
ENSG00000095110-chr11:113711701:C:T	0.0492682	0.0264822	0.0276442	rs75538644	0.101986	0.0420483	0.0488971	0.491222	0.433487	0.584597
ENSG00000095110-chr11:113711782:T:C	0.002833	-0.00229109	-0.000483111	rs3863293	0.0204277	0.00916631	0.00659411	0.665107	0.627337	0.885281
ENSG00000095110-chr11:113711809:A:G	0.000836379	-0.00329969	-0.000982963	rs3863294	0.0203728	0.010206	0.00730085	0.684775	0.592874	0.864814
ENSG00000095110-chr11:113711813:T:C	0.0155775	0.0144454	0.0119842	rs4938041	0.0444305	0.0306148	0.0283891	0.592094	0.515301	0.703985
ENSG00000095110-chr11:113711837:A:G	0.00112079	-0.00113241	0.00042806	rs3851571	0.0191408	0.0077036	0.00628336	0.703943	0.657681	0.909095
ENSG00000095110-chr11:113711868:C:A	0.0155766	0.0144438	0.0119818	rs4936281	0.0444287	0.0306129	0.0283846	0.5921	0.515315	0.704006
ENSG00000095110-chr11:113711912:A:G	0.00283224	-0.00229188	-0.000484939	rs4083004	0.0204287	0.00916761	0.00659588	0.665107	0.627325	0.88524
ENSG00000095110-chr11:113712248:G:T	6.04812e-05	0.00490415	-0.000547095	rs12801945	0.0483246	0.0218003	0.0189079	0.691378	0.63127	0.865443
ENSG00000095110-chr11:113712489:CT:C	0.00179328	0.00327177	0.000871721	rs35166182	0.0336185	0.0121394	0.00982612	0.702513	0.626811	0.870243
ENSG00000095110-chr11:113712505:A:G	0.0479723	0.0256789	0.0269396	rs4938042	0.100909	0.0414515	0.0483855	0.496209	0.439198	0.591397
ENSG00000095110-chr11:113712769:C:A	-0.00391951	-0.0126009	-0.00722105	rs4259857	0.0306907	0.0227548	0.0176805	0.671974	0.45908	0.698385
ENSG00000095110-chr11:113712968:T:G	0.00283361	-0.00229173	-0.000484593	rs4471465	0.0204289	0.00916734	0.00659553	0.665088	0.627329	0.885247
ENSG00000095110-chr11:113713159:G:A	0.0155989	0.0144529	0.0119914	rs4938043	0.044448	0.0306222	0.0283955	0.591939	0.515233	0.703887
ENSG00000095110-chr11:113713455:G:A	-0.00098358	0.000627549	0.0020704	rs4938044	0.0224694	0.0099988	0.0113613	0.697005	0.689407	0.868548
ENSG00000095110-chr11:113713554:A:G	0.0156118	0.014458	0.0119967	rs9795026	0.0444584	0.0306272	0.0284019	0.591846	0.515188	0.703821
ENSG00000095110-chr11:113713643:G:A	0.0156141	0.0144589	0.0119974	rs9795371	0.0444603	0.030628	0.0284019	0.591828	0.515179	0.703809
ENSG00000095110-chr11:113713733:G:A	0.0156133	0.0144585	0.011997	rs9795373	0.0444594	0.0306277	0.0284015	0.591834	0.515182	0.703813
ENSG00000095110-chr11:113713864:G:A	0.0155924	0.0144405	0.0119748	rs9795376	0.0444349	0.0306085	0.02837	0.591988	0.515345	0.70406
ENSG00000095110-chr11:113713879:G:C	0.00683287	0.00412586	0.00388863	rs7107120	0.046412	0.0293009	0.0167195	0.66163	0.662177	0.826889
ENSG00000095110-chr11:113714209:G:A	-0.00350501	-0.000549688	-0.000333421	rs141174404	0.0250108	0.0120182	0.00923912	0.674672	0.692962	0.893848
ENSG00000095110-chr11:113714337:G:T	0.0156089	0.0144519	0.0119881	rs12791580	0.044452	0.0306203	0.0283874	0.591866	0.515241	0.703905
ENSG00000095110-chr11:113714410:G:A	-0.0114553	-0.00990606	-0.00600234	rs116031605	0.0750653	0.0429212	0.0353866	0.656859	0.629765	0.819228
ENSG00000095110-chr11:113714428:C:T	-0.0117319	0.000289796	-0.00323202	rs117610380	0.0478706	0.0195874	0.0200672	0.6198	0.682952	0.850555
ENSG00000095110-chr11:113714475:G:A	0.015842	0.0145509	0.012093	rs12791789	0.0446527	0.0307204	0.0285079	0.590186	0.514356	0.702605
ENSG00000095110-chr11:113714534:A:G	0.00283713	-0.0022916	-0.000484277	rs12279366	0.0204298	0.0091671	0.00659527	0.665036	0.627335	0.885252
ENSG00000095110-chr11:113714559:G:T	0.0156278	0.0144644	0.0120031	rs12796831	0.0444718	0.0306336	0.0284083	0.591729	0.51513	0.703736
ENSG00000095110-chr11:113714594:G:A	0.00330423	0.00289462	0.00173212	rs149645066	0.054725	0.026124	0.0241686	0.682747	0.668685	0.856215
ENSG00000095110-chr11:113714648:T:C	0.00283785	-0.00229155	-0.00048416	rs12273259	0.0204299	0.00916702	0.00659518	0.665026	0.627337	0.885254
ENSG00000095110-chr11:113714649:G:A	-0.00393137	-0.0126031	-0.00722358	rs12292722	0.0306931	0.0227565	0.0176827	0.672089	0.459046	0.69834
ENSG00000095110-chr11:113714671:C:T	-0.00795326	-0.00689671	-0.004167	rs138966694	0.0667495	0.0362224	0.0308488	0.667144	0.644822	0.833704
ENSG00000095110-chr11:113714904:G:A	-0.00358811	-0.0119278	-0.00685871	rs12292878	0.030211	0.022108	0.0172618	0.672085	0.467725	0.707981
ENSG00000095110-chr11:113715060:C:T	0.00285649	-0.00217327	-0.00045348	rs12292853	0.0203641	0.00900737	0.00651296	0.665861	0.63094	0.887228
ENSG00000095110-chr11:113715189:C:G	0.00288253	0.0040824	0.00356343	rs10502177	0.0307348	0.0158799	0.0148897	0.695312	0.629132	0.831747
ENSG00000095110-chr11:113715639:T:C	0.00118411	-0.00104309	0.000446025	rs10891590	0.0191376	0.00761966	0.00626461	0.703791	0.660845	0.909005
ENSG00000095110-chr11:113716035:T:C	0.00284398	-0.00229161	-0.000484366	rs3914060	0.020432	0.00916699	0.00659499	0.664931	0.627345	0.885246
ENSG00000095110-chr11:113716527:T:C	0.0156526	0.0144745	0.0120138	rs35619137	0.044493	0.0306438	0.0284203	0.591551	0.515039	0.703604
ENSG00000095110-chr11:113716554:A:T	0.00119399	-0.00107551	0.000441681	rs10891591	0.0191491	0.00764723	0.00627407	0.703341	0.659683	0.909018
ENSG00000095110-chr11:113716565:T:C	-0.00472803	-0.0023754	-0.000541545	rs79540791	0.0260094	0.0134161	0.00978383	0.666104	0.656189	0.882652
ENSG00000095110-chr11:113716996:G:A	0.0156563	0.0144759	0.012015	rs57539594	0.0444958	0.0306451	0.0284215	0.591524	0.515027	0.703586
ENSG00000095110-chr11:113717016:C:T	-0.00357535	-0.0115518	-0.00692407	rs17115875	0.0301082	0.021708	0.0174398	0.673498	0.472919	0.710907
ENSG00000095110-chr11:113717160:C:T	-0.0035763	-0.0115523	-0.00692467	rs61345035	0.0301089	0.0217085	0.0174406	0.673505	0.472913	0.710897
ENSG00000095110-chr11:113717360:A:C	-0.003943	-0.0126075	-0.00722848	rs11214711	0.0306978	0.0227603	0.0176872	0.672186	0.458988	0.698246
ENSG00000095110-chr11:113717387:G:A	0.0156628	0.0144785	0.0120177	rs4938047	0.0445011	0.0306477	0.0284244	0.591476	0.515004	0.703552
ENSG00000095110-chr11:113717649:C:A	0.0155551	0.0144367	0.0119746	rs4936282	0.0444216	0.0306067	0.0283787	0.592282	0.515388	0.704111
ENSG00000095110-chr11:113717697:C:T	0.0156672	0.0144802	0.0120195	rs4938048	0.0445046	0.0306494	0.0284264	0.591444	0.514988	0.703529
ENSG00000095110-chr11:113717906:G:A	-0.00471998	-0.00237441	-0.000540659	rs144977962	0.0260062	0.0134145	0.00978297	0.666201	0.656194	0.882668
ENSG00000095110-chr11:113717930:C:T	-0.00357771	-0.0115522	-0.00692455	rs11195658	0.0301084	0.0217083	0.0174403	0.673521	0.472912	0.710898
ENSG00000095110-chr11:113717989:A:C	0.015671	0.0144818	0.0120213	rs144301295	0.0445075	0.0306511	0.0284285	0.591416	0.514973	0.703508
ENSG00000095110-chr11:113718189:A:T	0.000829921	-0.00130245	0.00065392	rs4272817	0.0312609	0.00854111	0.008329	0.69889	0.667582	0.901878
ENSG00000095110-chr11:113718440:A:G	0.0156742	0.0144831	0.0120226	rs34973194	0.04451	0.0306523	0.0284299	0.591393	0.514962	0.703491
ENSG00000095110-chr11:113718441:C:T	0.00244152	0.00224104	0.00110762	rs4245156	0.0223786	0.0106829	0.00824947	0.700945	0.644756	0.877317
ENSG00000095110-chr11:113718460:C:T	0.00979354	0.0101427	0.00855863	rs35004447	0.0384102	0.0250775	0.023978	0.636195	0.553489	0.7514
ENSG00000095110-chr11:113718515:G:A	0.0142365	0.0122747	0.00746837	rs143428833	0.0872921	0.0535406	0.0422071	0.652858	0.628393	0.814136
ENSG00000095110-chr11:113718551:A:G	-0.0114553	-0.00990606	-0.00600234	rs114854169	0.0750653	0.0429212	0.0353866	0.656859	0.629765	0.819228
ENSG00000095110-chr11:113718583:TAA:T	0.0128759	0.00683363	0.00742803	rs139389569	0.0542528	0.0208151	0.0235325	0.635553	0.601246	0.784709
ENSG00000095110-chr11:113718584:A:T	0.0515512	0.0311046	0.0286026	rs35000096	0.129304	0.0846787	0.0615973	0.543457	0.549902	0.668431
ENSG00000095110-chr11:113718715:T:A	0.0156839	0.0144868	0.0120264	rs35465460	0.0445179	0.030656	0.0284338	0.591322	0.514928	0.703442
ENSG00000095110-chr11:113719309:A:G	0.00284411	-0.00208511	-0.000487308	rs4938050	0.0203423	0.00891048	0.00651257	0.666727	0.634159	0.887683
ENSG00000095110-chr11:113719475:C:A	0.00287083	0.00408088	0.00356175	rs17612378	0.0307316	0.0158775	0.0148874	0.695418	0.629154	0.831775
ENSG00000095110-chr11:113719853:C:A	0.00280833	0.0027854	0.000801909	rs7932415	0.0221503	0.0108778	0.00786091	0.697812	0.624803	0.877592
ENSG00000095110-chr11:113719956:G:T	0.0253428	0.021822	0.0132817	rs79276094	0.102199	0.0630253	0.0497818	0.617738	0.575096	0.764569
ENSG00000095110-chr11:113720283:G:A	0.00125828	-0.00104176	0.000452732	rs4938051	0.0191639	0.00762171	0.00627721	0.702658	0.66088	0.908875
ENSG00000095110-chr11:113720680:G:A	0.00333122	-0.00207155	-0.000448678	rs7114297	0.0205302	0.00888949	0.00649437	0.659453	0.635084	0.88822
ENSG00000095110-chr11:113720810:G:A	-0.0144393	-0.0234839	-0.0148859	rs12577772	0.0385552	0.0310215	0.0245851	0.552009	0.348962	0.550004
ENSG00000095110-chr11:113721110:G:A	0.00159628	-0.00129435	-0.000255436	rs10750027	0.0187096	0.00755394	0.00553037	0.695065	0.655211	0.903252
ENSG00000095110-chr11:113721286:G:A	0.00287585	0.00408488	0.00356767	rs11607718	0.0307407	0.0158844	0.0148988	0.695371	0.629098	0.831678
ENSG00000095110-chr11:113721350:A:G	0.0171481	0.0160613	0.0131456	rs12419057	0.0460601	0.032377	0.0296883	0.580498	0.501099	0.687634
ENSG00000095110-chr11:113721501:C:T	-0.00406318	-0.0123758	-0.00739355	rs12295777	0.0307277	0.0225407	0.0179869	0.673845	0.462625	0.699184
ENSG00000095110-chr11:113721767:C:T	-0.00398591	-0.0123553	-0.0073711	rs73551130	0.0306959	0.0225232	0.0179638	0.67356	0.462899	0.699581
ENSG00000095110-chr11:113721799:TC:T	0.0492428	0.0264707	0.0276298	rs34402340	0.101967	0.0420412	0.0488884	0.491322	0.433578	0.584729
ENSG00000095110-chr11:113722610:G:GC	-0.00282117	-0.00367855	-0.00154921	NA	0.0334924	0.0119754	0.00991056	0.69674	0.612944	0.856654
ENSG00000095110-chr11:113723095:A:G	0.0158473	0.0145536	0.0120956	rs12419794	0.044662	0.0307234	0.0285115	0.59016	0.514337	0.702576
ENSG00000095110-chr11:113723285:C:G	0.00134126	-0.00112868	0.000447198	rs6589395	0.0192184	0.00770872	0.00631813	0.700576	0.657787	0.908732
ENSG00000095110-chr11:113723719:T:C	-0.0114553	-0.00990606	-0.00600234	rs17115887	0.0750653	0.0429212	0.0353866	0.656859	0.629765	0.819228
ENSG00000095110-chr11:113723770:C:A	0.0158784	0.0145659	0.0121079	rs7127060	0.0446944	0.0307361	0.0285251	0.589953	0.514234	0.702425
ENSG00000095110-chr11:113724073:G:A	0.0158996	0.0145738	0.012116	rs7127678	0.0447086	0.0307437	0.0285334	0.589792	0.51416	0.702318
ENSG00000095110-chr11:113724213:A:C	0.00636407	-0.00321474	-0.00128351	rs11214714	0.0268967	0.0123858	0.00949984	0.614388	0.630386	0.861852
ENSG00000095110-chr11:113724967:T:C	0.00613565	-0.00350516	-0.00176434	rs17115895	0.0272927	0.0129191	0.0104319	0.614861	0.626251	0.852734
ENSG00000095110-chr11:113725124:G:A	0.00613842	-0.00350511	-0.00176421	rs73551134	0.0272946	0.0129192	0.0104321	0.614829	0.626257	0.852736
ENSG00000095110-chr11:113725625:G:A	0.00613745	-0.00350503	-0.00176413	rs17115901	0.0272934	0.0129189	0.0104317	0.61484	0.626256	0.852738
ENSG00000095110-chr11:113726891:C:T	0.00931327	0.00825498	0.00644004	rs7117393	0.0362759	0.0223072	0.0198177	0.639215	0.573251	0.778214
ENSG00000095110-chr11:113727548:C:T	-0.0282014	-0.0251195	-0.0137027	rs78686569	0.0516299	0.0365435	0.025809	0.485921	0.393411	0.600075
ENSG00000095110-chr11:113727571:T:C	-0.0280139	-0.0266726	-0.0143512	rs111904401	0.0700832	0.038302	0.0289191	0.523154	0.389783	0.602278
ENSG00000095110-chr11:113727902:C:A	-0.00407866	-0.000410457	-0.000354393	rs112696923	0.0252265	0.0118393	0.00920178	0.667018	0.696973	0.894432
ENSG00000095110-chr11:113728502:T:C	0.00601274	-0.00428359	-0.00208698	rs1318296	0.027892	0.0141747	0.011158	0.612073	0.611335	0.841637
ENSG00000095110-chr11:113729243:CTG:C	0.0212325	0.0126919	0.0119057	rs35595053	0.067064	0.0286318	0.0303945	0.595048	0.538704	0.723777
ENSG00000095110-chr11:113729410:C:G	0.00155654	-0.00091651	0.000498718	rs7126671	0.0192683	0.00754892	0.00631091	0.699157	0.665401	0.908154
ENSG00000095110-chr11:113729693:C:T	0.00118096	-0.0035597	-0.000767949	rs10789958	0.0196775	0.0100855	0.00694931	0.677915	0.57652	0.863889
ENSG00000095110-chr11:113729859:TTC:T	-0.0514038	-0.0439641	-0.0267406	rs113298242	0.104165	0.046927	0.0487796	0.423787	0.278556	0.472618
ENSG00000095110-chr11:113730037:G:A	0.00239693	0.00236479	0.000822718	rs73007952	0.0221817	0.0105594	0.00779884	0.701978	0.638539	0.88113
ENSG00000095110-chr11:113730198:C:T	0.0026144	0.002264	0.00113459	rs73007954	0.0224966	0.0107321	0.00830561	0.698662	0.644576	0.876751
ENSG00000095110-chr11:113730308:A:C	-0.00405767	-0.00354867	-0.00212677	rs117261325	0.0562137	0.0273743	0.0250019	0.68	0.663783	0.852172
ENSG00000095110-chr11:113730374:A:T	-0.0378983	-0.0358007	-0.019052	rs74531076	0.0575009	0.0421653	0.0294153	0.415829	0.313739	0.502048
ENSG00000095110-chr11:113730648:C:T	-0.0378811	-0.0357933	-0.0190459	rs41358051	0.0574941	0.042163	0.029412	0.415936	0.31379	0.502133
ENSG00000095110-chr11:113730828:C:T	-0.00415027	-0.000636283	-0.000465275	rs41410349	0.0251662	0.0116429	0.00912994	0.667607	0.692717	0.892843
ENSG00000095110-chr11:113731128:G:T	0.00339412	0.00312498	0.00125535	rs7927569	0.0227902	0.011431	0.00848041	0.691245	0.618601	0.867029
ENSG00000095110-chr11:113731381:C:T	-0.0280603	-0.0250543	-0.0136452	rs79555404	0.0515588	0.0365072	0.0257666	0.486931	0.393917	0.600924
ENSG00000095110-chr11:113731400:T:A	-0.0378311	-0.0357717	-0.019028	rs78777053	0.0574746	0.0421561	0.0294026	0.41625	0.313936	0.502381
ENSG00000095110-chr11:113731417:A:G	0.00600089	0.00700838	0.00363305	rs80324640	0.0406901	0.0254565	0.0183459	0.669758	0.616228	0.826237
ENSG00000095110-chr11:113731833:T:G	-0.0379835	-0.0358385	-0.0190832	rs2885987	0.0575588	0.0421797	0.029436	0.415396	0.313503	0.501656
ENSG00000095110-chr11:113732055:A:G	-0.00414795	-0.000636044	-0.000464996	rs74959754	0.0251659	0.0116427	0.00912983	0.667635	0.692718	0.892847
ENSG00000095110-chr11:113732087:T:C	0.00287874	0.00408599	0.00356915	rs11604887	0.0307456	0.0158865	0.0149023	0.695345	0.629085	0.831656
ENSG00000095110-chr11:113732320:C:T	0.0016076	-0.00103564	0.000483486	rs10750028	0.0192858	0.00763124	0.00633499	0.697334	0.661045	0.908286
ENSG00000095110-chr11:113733057:T:C	0.00283495	0.00390007	0.00408282	rs11605483	0.0338025	0.0292072	0.0186405	0.688341	0.661467	0.830884
ENSG00000095110-chr11:113733066:CCAGT:C	-0.0150914	-0.0104951	-0.00843844	rs58736657	0.0524854	0.0228287	0.0218625	0.611135	0.531059	0.735143
ENSG00000095110-chr11:113733522:TAAAC:T	-0.0280783	-0.0267039	-0.0143875	rs141123769	0.0701351	0.0383213	0.0289498	0.522842	0.389556	0.601869
ENSG00000095110-chr11:113734110:T:G	0.00266543	0.00227146	0.00114438	rs73007957	0.0225256	0.010747	0.00832293	0.697998	0.644498	0.876547
ENSG00000095110-chr11:113734185:A:G	0.00356875	0.00133206	0.00115913	rs183043300	0.0411367	0.0313529	0.0213736	0.674155	0.682585	0.862602
ENSG00000095110-chr11:113734475:A:G	-0.037632	-0.0356308	-0.0188738	rs77765931	0.0573871	0.0421035	0.029308	0.417525	0.314912	0.504173
ENSG00000095110-chr11:113734728:G:A	-0.0277671	-0.024892	-0.0134881	rs118091141	0.0513687	0.0364102	0.0256376	0.488889	0.395174	0.603065
ENSG00000095110-chr11:113735173:T:G	-0.00413105	-0.000634926	-0.000464181	rs79180070	0.025159	0.0116412	0.00912859	0.667845	0.692713	0.892859
ENSG00000095110-chr11:113735366:T:C	-0.0311196	-0.0256196	-0.0166343	rs77841778	0.0541904	0.0369428	0.0286964	0.472682	0.392875	0.58001
ENSG00000095110-chr11:113735804:CACT:C	0.0128789	0.00683442	0.00742981	rs147850284	0.0542609	0.0208166	0.0235375	0.635543	0.601238	0.784696
ENSG00000095110-chr11:113735901:A:G	0.00546083	0.00450224	0.00193032	rs7102791	0.0251423	0.0138057	0.00998971	0.666435	0.594313	0.844345
ENSG00000095110-chr11:113737728:G:A	-0.0310332	-0.0255824	-0.0166014	rs2279996	0.0541397	0.0369223	0.0286726	0.473242	0.393161	0.580462
ENSG00000095110-chr11:113738006:C:G	0.00739478	0.00652647	0.00539221	rs7933965	0.0339425	0.0198491	0.0182295	0.655003	0.595123	0.798626
ENSG00000095110-chr11:113738166:A:G	-0.0310078	-0.0255711	-0.0165913	rs2279995	0.0541248	0.0369161	0.0286654	0.473407	0.393249	0.580603
ENSG00000095110-chr11:113738933:T:TC	0.0129616	0.00689067	0.00747455	NA	0.0543896	0.0209034	0.0236076	0.635106	0.600579	0.784033
ENSG00000095110-chr11:113739132:T:A	0.00166178	-0.00115731	0.000469957	rs4351850	0.0193568	0.00774817	0.00638164	0.695365	0.656793	0.90821
ENSG00000095110-chr11:113739916:G:GT	-0.00252925	-0.00222996	-0.00132676	rs138236901	0.0517347	0.0235396	0.0224792	0.686144	0.673404	0.861379
ENSG00000095110-chr11:113740107:A:G	-0.0230003	-0.0177721	-0.0118834	rs2364110	0.0481323	0.0312442	0.0248554	0.530283	0.462482	0.662975
ENSG00000095110-chr11:113740185:TA:T	-0.0109332	-0.00659408	-0.00615116	NA	0.0565804	0.0364861	0.0227466	0.644962	0.646489	0.803966
ENSG00000095110-chr11:113740213:C:T	-0.00577764	-0.00311189	-0.00100443	rs2364111	0.0246808	0.0112902	0.00848991	0.659079	0.622552	0.8724
ENSG00000095110-chr11:113740817:G:A	0.00173514	0.00383013	0.00327331	rs61905736	0.0301429	0.0153271	0.0143389	0.69998	0.632134	0.836411
ENSG00000095110-chr11:113741016:A:G	0.002877	0.00408573	0.00356881	rs17541000	0.0307455	0.0158861	0.0149018	0.695361	0.62909	0.831662
ENSG00000095110-chr11:113741100:ATACTT:A	0.012885	0.00683659	0.00743335	rs139716224	0.0542716	0.0208197	0.0235438	0.635513	0.601211	0.784655
ENSG00000095110-chr11:113742472:T:G	-0.00575485	-0.00310979	-0.00100228	rs55782301	0.0246672	0.011286	0.00848723	0.659377	0.622546	0.872445
ENSG00000095110-chr11:113742825:A:G	-0.0308145	-0.0254883	-0.0165182	rs10502176	0.05402	0.0368712	0.0286142	0.474699	0.393894	0.581626
ENSG00000095110-chr11:113742852:T:C	0.00585742	-0.0043057	-0.00211096	rs17115915	0.0279584	0.0142116	0.0112062	0.613988	0.610845	0.841188
ENSG00000095110-chr11:113743036:G:A	-0.0307924	-0.0254792	-0.0165105	rs17115918	0.0540066	0.0368662	0.0286087	0.47484	0.393963	0.581734
ENSG00000095110-chr11:113743147:G:A	0.00584008	-0.00430667	-0.00211282	rs17115920	0.0279496	0.0142127	0.0112079	0.61418	0.610802	0.841156
ENSG00000095110-chr11:113744391:C:A	-0.00693841	0.000524862	-0.000336909	rs7930141	0.0233455	0.00829699	0.00673853	0.621447	0.690012	0.910025
ENSG00000095110-chr11:113744644:A:C	0.00414472	-0.00375652	-0.00147962	rs57063004	0.0279077	0.0147678	0.0109105	0.641883	0.627215	0.856997
ENSG00000095110-chr11:113744900:G:C	0.00287776	0.00408604	0.00356928	rs17541153	0.0307464	0.0158867	0.0149029	0.695354	0.629086	0.831655
ENSG00000095110-chr11:113745095:TA:T	-0.00635789	-0.0038395	-0.00362063	NA	0.0456475	0.0287255	0.0162666	0.664285	0.66468	0.830807
ENSG00000095110-chr11:113746011:TG:T	0.00130023	0.00329157	0.000635431	rs11315692	0.0317562	0.0104842	0.00842057	0.701135	0.60953	0.873002
ENSG00000095110-chr11:113746158:C:T	-0.00169494	0.000704026	-0.00028266	rs2465651	0.0191486	0.00729142	0.00581224	0.698944	0.675237	0.914048
ENSG00000095110-chr11:113746220:ACT:A	-0.0249126	-0.0192722	-0.0133767	rs150558095	0.0665763	0.033277	0.0287382	0.557021	0.45797	0.657802
ENSG00000095110-chr11:113746266:C:T	-0.0306975	-0.02545	-0.0164908	rs10502175	0.0539604	0.0368521	0.0286007	0.475486	0.394185	0.582083
ENSG00000095110-chr11:113746708:G:A	-0.030627	-0.0254067	-0.0164454	rs77466658	0.0539124	0.036826	0.0285611	0.475931	0.394526	0.582627
ENSG00000095110-chr11:113747160:G:T	-0.00569991	-0.00310314	-0.000995099	rs17613359	0.0246308	0.011273	0.00847501	0.660086	0.622563	0.8726
ENSG00000095110-chr11:113747253:T:G	0.00337052	0.00283399	0.00112449	rs11214716	0.0225823	0.0110495	0.0082218	0.690701	0.626278	0.872146
ENSG00000095110-chr11:113747748:T:A	-0.010747	-0.00938797	-0.00729143	rs2459977	0.0379825	0.0238838	0.0210955	0.627698	0.560711	0.763975
ENSG00000095110-chr11:113748025:T:C	-0.00697544	-0.0038592	-0.00271958	rs11214717	0.0433835	0.0231143	0.0198547	0.659871	0.65789	0.848827
ENSG00000095110-chr11:113748051:A:G	-0.030557	-0.0253767	-0.0164188	rs76274106	0.0538701	0.0368092	0.0285415	0.476383	0.394756	0.582991
ENSG00000095110-chr11:113748214:A:T	-0.00566466	-0.00308668	-0.000961109	rs2271261	0.0245958	0.0112459	0.00844891	0.660419	0.622819	0.873283
ENSG00000095110-chr11:113748541:C:T	-0.0056845	-0.00310055	-0.000991445	rs56173047	0.0246201	0.0112682	0.00847027	0.660278	0.622583	0.872677
ENSG00000095110-chr11:113748617:G:T	0.00559567	0.00456025	0.00196773	rs7105512	0.0252718	0.0139178	0.0100649	0.664797	0.593646	0.843352
ENSG00000095110-chr11:113749329:G:A	0.00286954	0.00408431	0.00356703	rs61905739	0.030742	0.0158837	0.0148987	0.695429	0.62911	0.83169
ENSG00000095110-chr11:113749488:G:A	-0.00566946	-0.00309868	-0.000989427	rs73007975	0.0246092	0.0112645	0.00846677	0.66047	0.622588	0.872721
ENSG00000095110-chr11:113749910:T:C	0.00341217	0.00284181	0.00113487	rs10891592	0.0226112	0.0110647	0.00823963	0.690156	0.626196	0.87192
ENSG00000095110-chr11:113750072:T:C	-0.00196812	0.000832113	-0.000557336	rs2511052	0.0194076	0.00748747	0.0063845	0.693606	0.668281	0.907204
ENSG00000095110-chr11:113750160:G:A	0.00601405	0.0033985	0.0034496	rs55853695	0.0451368	0.0177955	0.0180961	0.673112	0.655214	0.843319
ENSG00000095110-chr11:113750365:G:A	0.00568501	-0.00432285	-0.00213549	rs12292532	0.0279307	0.0142366	0.0112398	0.615946	0.61035	0.840745
ENSG00000095110-chr11:113750448:C:T	0.00290652	0.00409198	0.00357658	rs56361490	0.0307658	0.0158971	0.0149164	0.69509	0.629006	0.831539
ENSG00000095110-chr11:113750449:G:A	-0.0303785	-0.0252992	-0.0163497	rs112393775	0.0537602	0.0367654	0.0284901	0.477529	0.395351	0.583934
ENSG00000095110-chr11:113750837:G:A	0.00510033	0.00354903	0.00222372	rs147303880	0.0407718	0.0219024	0.0186388	0.672015	0.658561	0.85377
ENSG00000095110-chr11:113750898:T:C	-0.00717642	-0.00602431	-0.00514621	rs2465649	0.033475	0.0190616	0.0178346	0.656522	0.601847	0.804019
ENSG00000095110-chr11:113751627:G:A	-0.0303339	-0.0252804	-0.0163333	rs112280294	0.0537345	0.036755	0.0284782	0.477823	0.395496	0.584163
ENSG00000095110-chr11:113751730:G:A	-0.0303671	-0.0252946	-0.0163458	rs113897599	0.0537558	0.0367631	0.0284877	0.477613	0.395387	0.583992
ENSG00000095110-chr11:113752332:G:A	0.0028682	0.00408405	0.00356671	rs73007983	0.0307413	0.0158833	0.0148982	0.695441	0.629114	0.831695
ENSG00000095110-chr11:113752335:C:T	-0.00723724	-0.00603983	-0.00516363	rs2513591	0.033524	0.0190854	0.0178627	0.655971	0.601671	0.80375
ENSG00000095110-chr11:113752720:G:A	0.00223427	-0.00208586	0.00171137	rs112286934	0.0515562	0.0224045	0.0218726	0.685407	0.6682	0.864117
ENSG00000095110-chr11:113753800:G:T	-0.0078503	-0.00669427	-0.00559457	rs2513592	0.0344006	0.0201038	0.0185809	0.651038	0.593221	0.795649
ENSG00000095110-chr11:113754054:TG:T	0.0128817	0.00683553	0.00743142	rs59155844	0.0542647	0.0208181	0.0235396	0.635527	0.601224	0.784674
ENSG00000095110-chr11:113754533:G:A	-0.0302423	-0.0252307	-0.0162845	rs77900725	0.0536789	0.0367265	0.0284404	0.478428	0.395892	0.584799
ENSG00000095110-chr11:113754727:A:C	-0.0302583	-0.0252477	-0.0163042	rs79643524	0.0536927	0.036737	0.0284573	0.478329	0.395751	0.584568
ENSG00000095110-chr11:113754823:C:G	-0.030197	-0.0252208	-0.01628	rs76605443	0.0536512	0.0367213	0.0284385	0.478708	0.395955	0.584891
ENSG00000095110-chr11:113754891:G:A	0.00286778	0.00408287	0.00356488	rs61905740	0.0307385	0.0158812	0.0148944	0.695445	0.62913	0.831725
ENSG00000095110-chr11:113755043:A:T	-0.0301961	-0.0252207	-0.0162801	rs74484528	0.0536524	0.0367215	0.0284389	0.478722	0.395956	0.584894
ENSG00000095110-chr11:113755083:A:G	-0.0301885	-0.0252174	-0.0162772	rs75407982	0.0536478	0.0367196	0.0284368	0.478771	0.395981	0.584934
ENSG00000095110-chr11:113755321:T:A	-0.0301843	-0.0252156	-0.0162756	rs74839092	0.0536453	0.0367186	0.0284356	0.478798	0.395995	0.584955
ENSG00000095110-chr11:113755402:A:T	0.0028861	0.00408739	0.00357091	rs61905741	0.0307491	0.0158889	0.0149054	0.695277	0.629065	0.831628
ENSG00000095110-chr11:113755505:G:A	-0.0200894	-0.0173363	-0.0105239	rs116865164	0.0894437	0.0529693	0.0429267	0.628633	0.586438	0.778963
ENSG00000095110-chr11:113755607:A:T	-0.00169339	-0.000465034	-0.00107944	rs77513212	0.0335735	0.00994352	0.0104679	0.699185	0.70162	0.887832
ENSG00000095110-chr11:113755653:TA:T	-0.0220588	-0.0162544	-0.0119791	rs149213583	0.0641939	0.0311655	0.0278783	0.577602	0.491823	0.690402
ENSG00000095110-chr11:113755957:A:G	-0.0301075	-0.0251823	-0.0162459	rs79179520	0.0535954	0.0366994	0.0284129	0.479284	0.396249	0.585357
ENSG00000095110-chr11:113755986:T:C	-0.00198415	-0.000176454	-0.000745635	rs2457377	0.0193594	0.00723568	0.00640163	0.701802	0.703155	0.902168
ENSG00000095110-chr11:113756546:C:T	-0.00733626	-0.00430388	-0.00296558	rs12226708	0.0453673	0.0258937	0.021279	0.658342	0.656942	0.845621
ENSG00000095110-chr11:113756763:C:T	0.00729047	0.00640523	0.00382253	rs79543583	0.0583151	0.0285861	0.0261111	0.667567	0.63572	0.833181
ENSG00000095110-chr11:113756790:C:T	-0.00355134	-0.00313425	-0.00186312	rs1893972	0.0523231	0.0239706	0.0228051	0.682506	0.664791	0.85589
ENSG00000095110-chr11:113757182:T:C	-0.0102294	-0.00857837	-0.00678521	rs2457376	0.0371427	0.0227424	0.0203185	0.631553	0.569894	0.773048
ENSG00000095110-chr11:113757186:A:T	0.00664651	-0.00273956	-0.00102253	rs12575893	0.0285531	0.0124893	0.00989096	0.618588	0.645291	0.869816
ENSG00000095110-chr11:113757220:C:A	-0.0102493	-0.00858413	-0.00679127	rs2457375	0.037155	0.0227497	0.0203265	0.631375	0.569831	0.772954
ENSG00000095110-chr11:113757383:C:G	0.00289476	0.00409424	0.00358146	rs61905742	0.0307659	0.0159012	0.0149283	0.695198	0.628971	0.831465
ENSG00000095110-chr11:113757427:C:T	-0.0300222	-0.02515	-0.0162195	rs76069704	0.0535445	0.0366817	0.0283953	0.479836	0.396495	0.585745
ENSG00000095110-chr11:113758268:C:A	-0.00288772	0.000301701	-7.41016e-06	rs17541654	0.0247862	0.0119226	0.00915545	0.677908	0.692271	0.896482
ENSG00000095110-chr11:113759308:CCTCTT:C	0.00122078	0.000975937	0.000677679	rs142122511	0.0363911	0.0140456	0.0121105	0.698035	0.687961	0.881597
ENSG00000095110-chr11:113760008:G:A	-0.00445117	-0.00103771	-0.000854331	rs79237665	0.0256286	0.0122815	0.00960324	0.666175	0.685579	0.885004
ENSG00000095110-chr11:113761569:T:C	-0.00972818	-0.00191246	-0.00173699	rs906847	0.0272315	0.0105236	0.0094993	0.602751	0.670916	0.871894
ENSG00000095110-chr11:113761576:C:T	-0.00443156	-0.00103515	-0.000851381	rs113238477	0.0256153	0.0122771	0.00959847	0.666405	0.685594	0.885056
ENSG00000095110-chr11:113762407:A:G	-0.00442908	-0.00103481	-0.000850972	rs78361470	0.0256135	0.0122765	0.00959782	0.666433	0.685596	0.885063
ENSG00000095110-chr11:113763000:T:C	-0.00054896	-0.000494289	-0.000288867	rs147337791	0.0461329	0.0187132	0.0192749	0.695575	0.690814	0.876438
ENSG00000095110-chr11:113763072:C:T	0.000236207	0.00160266	-4.60426e-05	rs150882087	0.0436032	0.0197134	0.0165742	0.696826	0.676794	0.876629
ENSG00000095110-chr11:113763346:T:C	-0.00391631	6.19095e-05	-0.000444449	rs149589163	0.0252144	0.011915	0.00926624	0.667234	0.694985	0.893782
ENSG00000095110-chr11:113763456:C:T	-0.00442105	-0.0010337	-0.000849653	rs146047944	0.0256079	0.0122746	0.00959575	0.666527	0.685603	0.885087
ENSG00000095110-chr11:113763496:G:A	0.00285375	0.0040674	0.0035256	rs140045520	0.0306493	0.0158334	0.0147194	0.695535	0.629264	0.832012
ENSG00000095110-chr11:113764130:T:C	-0.00391069	6.25388e-05	-0.000443594	rs148660421	0.0252107	0.0119143	0.0092652	0.6673	0.694976	0.893797
ENSG00000095110-chr11:113764175:G:A	-0.00441313	-0.0010326	-0.000848352	rs142149970	0.0256025	0.0122727	0.00959373	0.666619	0.68561	0.88511
ENSG00000095110-chr11:113764210:A:G	-0.014737	-0.0122035	-0.00798374	rs151202070	0.041049	0.0264461	0.0208296	0.593167	0.522239	0.734195
ENSG00000095110-chr11:113764586:A:G	0.00277751	0.00380523	0.00398107	rs73009851	0.0335918	0.0287647	0.0182441	0.688758	0.661975	0.831694
ENSG00000095110-chr11:113764677:T:C	-0.0269212	-0.0199533	-0.0144959	rs116935795	0.0825852	0.0463457	0.0379164	0.587714	0.538619	0.71985
ENSG00000095110-chr11:113765909:T:G	-0.00440758	-0.00103169	-0.000847176	rs76758364	0.0255987	0.0122713	0.00959221	0.666683	0.685617	0.88513
ENSG00000095110-chr11:113766088:T:C	-0.0264897	-0.0193022	-0.0122508	rs149436749	0.0719349	0.0554861	0.0387958	0.571763	0.578183	0.756584
ENSG00000095110-chr11:113766264:G:A	-0.0039008	6.3652e-05	-0.000442091	rs113188906	0.0252049	0.0119131	0.0092635	0.667416	0.694958	0.893821
ENSG00000095110-chr11:113767455:T:C	-0.00280691	0.00170859	0.00147256	rs17613838	0.0227481	0.0104406	0.00926964	0.667365	0.662134	0.872138
ENSG00000095110-chr11:113767652:G:T	-0.00837318	-0.00128277	-0.00140798	rs2459969	0.0256877	0.0097101	0.00878512	0.616323	0.684667	0.881563
ENSG00000095110-chr11:113768031:G:T	-0.00438268	-0.00102835	-0.000843194	rs17613893	0.0255849	0.0122662	0.00958677	0.666976	0.68564	0.885199
ENSG00000095110-chr11:113768106:G:T	-0.00438146	-0.00102831	-0.000843223	rs17541779	0.0255843	0.0122661	0.00958662	0.666991	0.685639	0.885199
ENSG00000095110-chr11:113768131:T:C	-0.00439251	-0.00102932	-0.00084412	rs17541800	0.0255923	0.0122682	0.00958869	0.666859	0.685638	0.885182
ENSG00000095110-chr11:113768317:T:C	-0.0038717	6.71188e-05	-0.000437423	rs17541841	0.0251919	0.0119104	0.00925958	0.667759	0.694908	0.893894
ENSG00000095110-chr11:113768510:T:C	-0.00302878	-0.000109276	-0.0010358	rs2459970	0.0198773	0.00749107	0.00715309	0.684859	0.699107	0.89545
ENSG00000095110-chr11:113768511:G:A	-0.00860279	-0.00752666	-0.00450871	rs75247172	0.0617473	0.0313457	0.0279977	0.662678	0.629116	0.826184
ENSG00000095110-chr11:113769120:A:C	-0.00275744	0.00172524	0.00150227	rs61905747	0.0227667	0.010471	0.00933014	0.667846	0.661794	0.871529
ENSG00000095110-chr11:113769216:T:G	-0.00435689	-0.00102502	-0.000839287	rs76332124	0.0255723	0.0122614	0.00958169	0.667281	0.685662	0.885266
ENSG00000095110-chr11:113769261:G:A	-0.00435386	-0.00102461	-0.000838798	rs75234319	0.0255706	0.0122608	0.00958104	0.667317	0.685665	0.885274
ENSG00000095110-chr11:113769528:G:C	-0.00434906	-0.00102397	-0.000838033	rs77553233	0.0255685	0.0122599	0.00958013	0.667374	0.68567	0.885287
ENSG00000095110-chr11:113769590:G:A	-0.00434573	-0.00102337	-0.000837225	rs76530917	0.0255665	0.0122591	0.00957915	0.667412	0.685675	0.885301
ENSG00000095110-chr11:113769689:T:C	-0.00433531	-0.00102212	-0.000835823	rs79129505	0.0255614	0.0122573	0.00957727	0.667536	0.685683	0.885325
ENSG00000095110-chr11:113769735:T:C	0.00179477	0.00210086	0.00304939	rs4938052	0.0302768	0.0157184	0.0170541	0.700519	0.669521	0.851294
ENSG00000095110-chr11:113769762:C:A	-0.000804558	-0.00084369	-0.000421361	rs73009860	0.0365172	0.0142713	0.0121604	0.699928	0.689312	0.884161
ENSG00000095110-chr11:113769762:C:T	-0.00239552	-0.00217596	-0.00126255	rs73009860	0.0459295	0.0184424	0.0191499	0.689345	0.670847	0.866204
ENSG00000095110-chr11:113769797:T:C	-0.00433056	-0.00102148	-0.000835059	rs79445912	0.0255589	0.0122563	0.00957628	0.667592	0.685687	0.885338
ENSG00000095110-chr11:113770684:G:A	-0.0431343	-0.0370772	-0.0224876	rs112022418	0.0999647	0.0484542	0.0470072	0.481259	0.354834	0.555997
ENSG00000095110-chr11:113770802:G:A	-0.00430752	-0.0010184	-0.000831365	rs112809754	0.0255474	0.0122519	0.0095716	0.667863	0.685709	0.885401
ENSG00000095110-chr11:113770886:C:A	-0.00430203	-0.00101765	-0.000830479	rs78445792	0.0255444	0.0122508	0.00957042	0.667928	0.685714	0.885416
ENSG00000095110-chr11:113770942:T:A	-0.00430016	-0.0010174	-0.000830178	rs77503003	0.0255434	0.0122504	0.00957003	0.66795	0.685716	0.885421
ENSG00000095110-chr11:113771018:G:T	-0.009967	-0.00658438	-0.005024	rs4430548	0.0272596	0.0152285	0.0140487	0.609183	0.54166	0.772477
ENSG00000095110-chr11:113771057:T:C	-0.00429733	-0.00101703	-0.000829726	rs115881718	0.0255421	0.0122499	0.00956947	0.667984	0.685718	0.885429
ENSG00000095110-chr11:113771058:T:C	-0.00429407	-0.00101659	-0.0008292	rs116289960	0.0255402	0.0122492	0.00956875	0.668022	0.685721	0.885438
ENSG00000095110-chr11:113771137:G:A	0.00701928	0.00410712	0.0021816	rs7124878	0.0259155	0.0133431	0.0102852	0.645771	0.607684	0.845148
ENSG00000095110-chr11:113771223:A:G	-0.00427785	-0.0010144	-0.000826587	rs112982727	0.0255316	0.012246	0.00956532	0.668213	0.685737	0.885483
ENSG00000095110-chr11:113771265:C:T	-0.00427408	-0.0010139	-0.000825981	rs151143814	0.0255296	0.0122453	0.00956452	0.668257	0.68574	0.885493
ENSG00000095110-chr11:113771284:G:GT	-0.000657342	-0.000700554	-0.000344662	rs111664263	0.0360179	0.0137062	0.0118588	0.701168	0.691666	0.886423
ENSG00000095110-chr11:113772271:G:A	-0.00481585	-9.81943e-05	-0.00141301	rs2459976	0.0212019	0.00784762	0.00815424	0.657363	0.696558	0.887021
ENSG00000095110-chr11:113772391:A:C	-0.0217992	-0.0192257	-0.0121517	rs75480900	0.0479691	0.0332461	0.025273	0.539578	0.453843	0.656556
ENSG00000095110-chr11:113772556:A:G	-0.00423699	-0.00100897	-0.000820122	rs74610167	0.0255085	0.0122379	0.00955708	0.668692	0.685772	0.885593
ENSG00000095110-chr11:113773539:G:A	-0.0037347	8.26672e-05	-0.000416946	rs2136445	0.0251331	0.0118988	0.00924251	0.669377	0.69468	0.894211
ENSG00000095110-chr11:113774495:G:A	-0.00420525	-0.00100461	-0.000814875	rs1000559	0.0254916	0.0122313	0.00954957	0.669065	0.685804	0.885684
ENSG00000095110-chr11:113774786:AT:A	0.00135566	0.00081876	0.000772028	rs11344718	0.041337	0.025392	0.0136648	0.691569	0.690368	0.871057
ENSG00000095110-chr11:113774828:G:C	-0.00793926	-0.00391549	-0.00395347	rs1467057	0.0266037	0.0234127	0.0141569	0.623949	0.649488	0.821204
ENSG00000095110-chr11:113774954:T:C	-0.00420327	-0.00100434	-0.000814558	rs17541987	0.0254906	0.0122309	0.00954916	0.669089	0.685806	0.885689
ENSG00000095110-chr11:113775121:ATCAATT:A	0.00332452	0.00374657	0.00181442	rs142799744	0.0349186	0.0131442	0.0109462	0.691053	0.621933	0.853984
ENSG00000095110-chr11:113775155:A:T	0.00423841	0.00212094	0.000971117	rs6589396	0.0225887	0.010107	0.00779935	0.676337	0.647732	0.882134
ENSG00000095110-chr11:113775446:T:A	-0.00418707	-0.00100215	-0.000811935	rs79919789	0.0254812	0.0122275	0.00954551	0.669279	0.685821	0.885735
ENSG00000095110-chr11:113776610:C:T	-0.00466559	0.000638059	-0.0013352	rs17614161	0.0238974	0.00954404	0.00921827	0.656776	0.675584	0.885396
ENSG00000095110-chr11:113777361:T:C	-0.00424324	-0.00118082	-0.000875818	rs112365657	0.0255499	0.0123284	0.00961323	0.669448	0.682252	0.884193
ENSG00000095110-chr11:113777444:A:G	-0.00486742	-0.00127072	-0.000980598	rs111407393	0.0260149	0.0124913	0.00978843	0.662231	0.681664	0.882304
ENSG00000095110-chr11:113777545:G:A	-0.00086998	-0.000940996	-0.000454689	rs113629100	0.0360728	0.0137588	0.0118913	0.700335	0.687734	0.884586
ENSG00000095110-chr11:113777980:T:C	-0.0150728	-0.0123357	-0.00810623	rs75980984	0.0414183	0.0265945	0.0209941	0.590747	0.521103	0.732376
ENSG00000095110-chr11:113778556:G:A	-0.00430026	-0.000158347	-0.000558605	rs77229295	0.0254863	0.0119209	0.00935037	0.663734	0.699026	0.891785
ENSG00000095110-chr11:113778978:A:G	0.00646582	0.00342446	0.00186053	rs7105485	0.0251536	0.0123777	0.0096546	0.650881	0.622565	0.856278
ENSG00000095110-chr11:113779129:G:A	0.0108878	0.00877035	0.00980766	rs34017209	0.0401885	0.0250493	0.0296126	0.629344	0.583327	0.760632
ENSG00000095110-chr11:113779133:T:C	0.00287555	0.00407341	0.00353361	rs61905750	0.0306656	0.0158439	0.0147347	0.695334	0.629181	0.831883
ENSG00000095110-chr11:113780678:T:G	0.00435727	0.00196004	0.000836742	rs7129831	0.0225106	0.00992472	0.0075783	0.673726	0.65249	0.885973
ENSG00000095110-chr11:113781075:G:T	-0.00551312	-0.000163002	-0.00148728	rs2465648	0.0216033	0.00785763	0.00828716	0.647283	0.699158	0.885586
ENSG00000095110-chr11:113781526:C:T	0.012146	0.0105403	0.00636263	rs34205360	0.0717281	0.0394393	0.0334499	0.651599	0.616386	0.810906
ENSG00000095110-chr11:113781819:C:T	-0.00358694	-7.64199e-05	-0.000449513	rs75832093	0.0250288	0.0118158	0.00921152	0.672087	0.697793	0.893609
ENSG00000095110-chr11:113782198:G:T	-0.00252925	-0.00222996	-0.00132676	rs73009872	0.0517347	0.0235396	0.0224792	0.686144	0.673404	0.861379
ENSG00000095110-chr11:113782303:G:A	0.00288227	0.00407473	0.00353525	rs61905751	0.0306692	0.0158462	0.0147376	0.695273	0.629162	0.831857
ENSG00000095110-chr11:113782308:T:C	0.00438101	0.0019627	0.000839633	rs11822222	0.022534	0.00993098	0.00758522	0.673407	0.652495	0.885907
ENSG00000095110-chr11:113782530:A:G	-0.00125373	0.00130149	-0.000606132	rs2459975	0.0190101	0.00763745	0.00655366	0.700902	0.648723	0.90546
ENSG00000095110-chr11:113782575:C:T	0.00288631	0.00407552	0.00353622	rs61905752	0.0306713	0.0158475	0.0147393	0.695236	0.629151	0.831842
ENSG00000095110-chr11:113782981:G:A	0.00531446	-0.00180161	-0.000608244	rs117189169	0.0271809	0.0116722	0.00928881	0.640189	0.664251	0.882374
ENSG00000095110-chr11:113783586:C:T	-0.0035305	-6.97945e-05	-0.000440629	rs76222459	0.0249938	0.0118078	0.00920085	0.672749	0.697696	0.893756
ENSG00000095110-chr11:113783990:C:T	-0.00418014	-0.00216541	-0.00205353	rs2459974	0.0215402	0.00954153	0.0092996	0.678409	0.640585	0.86127
ENSG00000095110-chr11:113783991:G:A	-0.000622056	-0.000547248	-0.000326228	rs2457378	0.0515429	0.0234339	0.0223757	0.692206	0.688186	0.870135
ENSG00000095110-chr11:113784499:A:G	-0.00400243	-0.00114829	-0.000838417	rs75118262	0.0253959	0.0122731	0.00955522	0.672269	0.682464	0.884853
ENSG00000095110-chr11:113784536:C:G	0.00289317	0.00407687	0.0035379	rs17614286	0.030675	0.0158498	0.0147423	0.695173	0.629133	0.831815
ENSG00000095110-chr11:113784614:G:A	-0.00398974	-0.00114666	-0.000836593	rs78827705	0.0253878	0.0122703	0.00955229	0.672418	0.682474	0.884885
ENSG00000095110-chr11:113784703:T:TATGTGCAAGGTAGTGGAGGAAA	0.00158936	0.00166209	0.000868198	rs142227020	0.0380992	0.0116909	0.0144791	0.700227	0.670681	0.881052
ENSG00000095110-chr11:113784974:A:G	-0.00559312	-0.00261235	-0.000413292	rs17542254	0.0220977	0.0100758	0.00730299	0.656221	0.628038	0.888002
ENSG00000095110-chr11:113785545:A:G	-0.00990488	-0.00236826	-0.00208657	rs2513572	0.0277709	0.0111216	0.0101897	0.60378	0.658952	0.862703
ENSG00000095110-chr11:113786041:C:A	0.00450945	0.00174103	0.000782111	rs10891596	0.022489	0.00966625	0.00745354	0.670605	0.659267	0.888925
ENSG00000095110-chr11:113786107:G:T	-0.0104343	-0.00629667	-0.00591981	rs2457379	0.0518259	0.0333598	0.019767	0.641325	0.643037	0.796924
ENSG00000095110-chr11:113786127:C:T	0.00289752	0.0040818	0.00354556	rs73009900	0.0306877	0.0158589	0.0147594	0.695132	0.629066	0.831696
ENSG00000095110-chr11:113786528:A:G	0.00707641	0.00214008	0.00224101	rs35524849	0.0257671	0.0110833	0.0106399	0.63958	0.659008	0.860781
ENSG00000095110-chr11:113786596:C:G	0.00294607	0.00411214	0.00359207	rs61905753	0.030766	0.0159146	0.0148641	0.694688	0.628653	0.830991
ENSG00000095110-chr11:113786729:C:T	0.00286016	0.00407218	0.00353292	rs61905754	0.030658	0.0158417	0.0147341	0.695476	0.629194	0.831894
ENSG00000095110-chr11:113787031:T:G	-0.00432029	-0.000795869	-0.000626499	rs73009901	0.026838	0.0202342	0.0110939	0.663201	0.688533	0.880865
ENSG00000095110-chr11:113787727:A:G	0.00286181	0.00407239	0.00353313	rs17614338	0.0306583	0.015842	0.0147343	0.695461	0.629191	0.831891
ENSG00000095110-chr11:113788008:T:C	-0.0099565	-0.00773644	-0.00526947	rs17115975	0.0354424	0.0206288	0.0170334	0.631287	0.572052	0.787994
ENSG00000095110-chr11:113788119:T:C	-0.00397774	-0.00117601	-0.000955843	rs17614391	0.0253307	0.0120993	0.00958409	0.673182	0.681932	0.88334
ENSG00000095110-chr11:113788294:C:T	-0.00517748	-3.03986e-05	-0.00110002	rs2513585	0.021049	0.00758683	0.0073185	0.65109	0.698165	0.894951
ENSG00000095110-chr11:113788603:C:CTA	0.000632787	0.000599354	0.000336541	NA	0.041238	0.0144771	0.0163973	0.699358	0.691748	0.883384
ENSG00000095110-chr11:113788832:T:TTA	-0.00636601	-0.00383949	-0.00355396	NA	0.0590886	0.037829	0.0246661	0.669826	0.669696	0.839179
ENSG00000095110-chr11:113788980:CAT:C	-0.00127335	-0.0010466	-0.00070696	rs199826609	0.035939	0.0135118	0.0118408	0.698486	0.686714	0.882125
ENSG00000095110-chr11:113789228:G:C	-0.00381351	-0.000821102	-0.000804334	rs111493170	0.0251673	0.0119205	0.00943516	0.673409	0.689008	0.886731
ENSG00000095110-chr11:113789271:A:C	-0.00118338	-0.0014198	0.000157024	rs906846	0.0182287	0.00753186	0.00569769	0.723095	0.646042	0.911777
ENSG00000095110-chr11:113789854:A:G	-0.000160505	0.0010999	0.000136838	rs1713676	0.0180202	0.00728547	0.00527945	0.721101	0.660074	0.909092
ENSG00000095110-chr11:113789905:T:G	-0.00337995	0.000316263	-0.000410996	rs79130512	0.0248228	0.011533	0.00908359	0.673005	0.689963	0.89548
ENSG00000095110-chr11:113790115:G:A	-0.0231031	-0.0220176	-0.0123206	rs74337724	0.0481366	0.0341555	0.0244466	0.521833	0.414804	0.625999
ENSG00000095110-chr11:113790627:A:G	-0.00200218	-0.0013803	-0.00015634	rs1713675	0.0184515	0.00756344	0.00553877	0.710514	0.651244	0.907199
ENSG00000095110-chr11:113790687:GC:G	-0.020688	-0.0189691	-0.0107638	rs140663563	0.0604749	0.0316603	0.0246247	0.567463	0.444172	0.663481
ENSG00000095110-chr11:113790700:A:G	0.00291826	0.00408375	0.00354719	rs1713674	0.0306915	0.0158616	0.0147598	0.694942	0.629035	0.831666
ENSG00000095110-chr11:113791134:A:T	0.00138641	0.00275259	0.00279107	rs1713673	0.0289526	0.0137229	0.0133359	0.703865	0.651339	0.848493
ENSG00000095110-chr11:113791684:T:C	-0.00821566	-0.00475487	-0.00156324	rs2513586	0.0268605	0.0142824	0.00979132	0.629652	0.595512	0.848888
ENSG00000095110-chr11:113791774:A:G	-0.019466	-0.0172031	-0.00963106	rs17796421	0.0441217	0.0296796	0.021577	0.548384	0.45253	0.673295
ENSG00000095110-chr11:113792122:A:G	-0.00736637	-0.0017325	-0.00161596	rs77316907	0.0279307	0.0130453	0.010713	0.634633	0.677214	0.871221
ENSG00000095110-chr11:113792288:G:A	0.00687232	0.000662762	0.000333281	rs60016141	0.0289432	0.0120459	0.00976827	0.637066	0.697498	0.89376
ENSG00000095110-chr11:113792365:G:A	-0.0189005	-0.0146357	-0.0101714	rs79275906	0.0440703	0.0279408	0.0228041	0.558248	0.488352	0.692205
ENSG00000095110-chr11:113792807:A:G	-0.00285687	0.000417534	-0.000112292	rs1621515	0.0189299	0.00690222	0.00526023	0.683667	0.688282	0.918068
ENSG00000095110-chr11:113793059:T:C	0.00374508	0.00213939	0.000954882	rs11214725	0.022788	0.0103756	0.00793856	0.68294	0.6482	0.881686
ENSG00000095110-chr11:113793190:TC:T	-0.00563697	-0.00495937	-0.00295614	rs147400182	0.0556723	0.0266227	0.0246673	0.674283	0.648646	0.843417
ENSG00000095110-chr11:113794010:T:C	-0.00150141	-0.00136132	-0.000791041	rs111665906	0.0455116	0.0181438	0.0189123	0.69277	0.680982	0.871979
ENSG00000095110-chr11:113794290:A:T	0.00702669	0.000955554	0.00164694	rs11214727	0.0412543	0.0183644	0.0176287	0.651757	0.69073	0.866707
ENSG00000095110-chr11:113794444:AC:A	0.000707904	0.000936945	0.000417455	rs61479173	0.0340405	0.00830487	0.0118316	0.710897	0.68452	0.899595
ENSG00000095110-chr11:113794493:GT:G	0.00553217	0.00333988	0.00314298	NA	0.0455471	0.0285926	0.0162767	0.669549	0.669655	0.838887
ENSG00000095110-chr11:113795001:C:T	-0.00706649	-0.00420586	-0.00132816	rs2428022	0.0256586	0.0133897	0.00924801	0.642975	0.603543	0.857243
ENSG00000095110-chr11:113795156:C:T	-0.00200665	0.000462533	-0.000179321	rs1713672	0.0185848	0.00689853	0.00528285	0.697181	0.684852	0.918257
ENSG00000095110-chr11:113795175:A:G	-0.00570587	-0.00304598	-0.00325068	rs144405764	0.0499534	0.0232631	0.0206759	0.673346	0.668448	0.845348
ENSG00000095110-chr11:113795484:G:C	-0.0197749	-0.0173223	-0.00973351	rs77693242	0.0443447	0.0297738	0.0216781	0.546012	0.451522	0.671621
ENSG00000095110-chr11:113795613:A:G	0.0032669	0.00172796	0.000608311	rs144789148	0.0352875	0.017697	0.0140502	0.67974	0.67643	0.875842
ENSG00000095110-chr11:113795719:G:T	-0.00188088	-0.00353017	-0.00159097	rs80164990	0.0411539	0.0228147	0.0188946	0.693479	0.65783	0.857724
ENSG00000095110-chr11:113795948:T:C	0.00702482	0.000955562	0.00164625	rs73552937	0.0412367	0.0183612	0.0176222	0.651754	0.69073	0.866716
ENSG00000095110-chr11:113796038:AAACT:A	0.0125598	0.00675235	0.00724228	rs45454197	0.0533817	0.0206606	0.0229948	0.636525	0.602047	0.785941
ENSG00000095110-chr11:113796162:C:T	0.00706385	0.000962252	0.00165636	rs12421592	0.0412886	0.0183722	0.0176423	0.651503	0.690677	0.866604
ENSG00000095110-chr11:113796228:C:G	-0.0265632	-0.0246454	-0.0135513	rs17115996	0.0497273	0.0350698	0.0249994	0.491638	0.384352	0.59255
ENSG00000095110-chr11:113796489:T:G	0.00703902	0.000958009	0.00164992	rs11214730	0.0412549	0.0183651	0.0176293	0.651662	0.690711	0.866675
ENSG00000095110-chr11:113797151:A:G	-0.00820047	-0.00474104	-0.00154006	rs2465650	0.0268442	0.0142618	0.0097671	0.629767	0.595744	0.849363
ENSG00000095110-chr11:113797592:T:C	-0.0197019	-0.0172438	-0.00964105	rs45480291	0.0442538	0.0297076	0.0215765	0.546475	0.452278	0.67291
ENSG00000095110-chr11:113798135:C:G	0.00708396	0.000966214	0.00166126	rs12416854	0.0412917	0.0183737	0.017644	0.65135	0.690646	0.866552
ENSG00000095110-chr11:113798224:G:C	0.00330522	0.00173559	0.00061664	rs140282271	0.0353258	0.0177098	0.0140615	0.679449	0.676376	0.875735
ENSG00000095110-chr11:113798483:C:G	0.00265401	0.00402909	0.00348181	rs1633550	0.0304922	0.0157644	0.0146365	0.697382	0.629743	0.83271
ENSG00000095110-chr11:113798592:ATACTT:A	0.0126049	0.00676813	0.00726865	rs150500430	0.0534673	0.0206845	0.0230456	0.636311	0.601857	0.785645
ENSG00000095110-chr11:113798637:T:A	-0.00054896	-0.000494289	-0.000288867	rs80338137	0.0461329	0.0187132	0.0192749	0.695575	0.690814	0.876438
ENSG00000095110-chr11:113798922:G:A	-0.0146206	-0.0118237	-0.00678223	rs2285392	0.0392363	0.0246299	0.0184161	0.588317	0.511746	0.737819
ENSG00000095110-chr11:113799330:A:T	0.000622056	0.000547248	0.000326228	rs2459971	0.0515429	0.0234339	0.0223757	0.692206	0.688186	0.870135
ENSG00000095110-chr11:113799737:A:T	0.0156743	0.0115021	0.00630552	rs138929757	0.0554531	0.0352084	0.0246583	0.615066	0.593117	0.794354
ENSG00000095110-chr11:113800029:G:A	0.00289949	0.00408322	0.00354754	rs1633549	0.0306889	0.015861	0.014762	0.695114	0.629043	0.83166
ENSG00000095110-chr11:113800131:A:G	-0.0019077	-0.00423338	-0.000821782	rs10891597	0.0350287	0.0136828	0.0104355	0.699799	0.606561	0.861265
ENSG00000095110-chr11:113800247:C:T	-0.0194471	-0.0148441	-0.0103681	rs147499211	0.0444941	0.0281278	0.0230109	0.554063	0.486449	0.689186
ENSG00000095110-chr11:113800269:C:T	-0.00489437	-0.00398214	-0.0011534	rs10750030	0.0243615	0.0129372	0.00890373	0.671489	0.602654	0.860954
ENSG00000095110-chr11:113800296:C:T	-0.00607842	-0.000532184	-0.00105183	rs145447997	0.0266056	0.0120451	0.00983276	0.644323	0.699113	0.88378
ENSG00000095110-chr11:113800301:G:A	-0.0147319	-0.0118725	-0.00683082	rs76211911	0.0393325	0.0246813	0.0184765	0.587395	0.511265	0.737009
ENSG00000095110-chr11:113800437:G:C	-0.00233182	0.000442604	-8.75973e-05	rs7951021	0.0186994	0.00689104	0.00522468	0.691972	0.686845	0.917826
ENSG00000095110-chr11:113800784:C:T	0.00123153	0.00266833	0.00265205	rs1633548	0.0287431	0.0135688	0.0130488	0.703243	0.652658	0.850838
ENSG00000095110-chr11:113802278:CCAA:C	-0.000335207	0.000159178	-0.000237816	rs144591776	0.0355587	0.0132116	0.0115614	0.701896	0.699437	0.890526
ENSG00000095110-chr11:113802484:C:T	-0.0050512	-0.00300088	-0.000590631	rs1633547	0.0239584	0.0110506	0.00805005	0.667239	0.622266	0.879747
ENSG00000095110-chr11:113802505:C:T	0.00715351	0.000979662	0.00167834	rs9630198	0.0413144	0.0183812	0.0176544	0.650832	0.690539	0.866366
ENSG00000095110-chr11:113802799:G:C	-0.00582195	-0.00403933	-0.00146971	rs2428020	0.0251172	0.0131597	0.00927887	0.660156	0.605282	0.856176
ENSG00000095110-chr11:113803971:G:A	-0.0148766	-0.0102047	-0.00759079	rs7116233	0.0397058	0.0229999	0.0198601	0.588702	0.536681	0.743791
ENSG00000095110-chr11:113804116:G:A	-0.00228103	-3.22462e-05	5.14587e-05	rs1713671	0.0187032	0.00681282	0.00519098	0.696559	0.705926	0.91788
ENSG00000095110-chr11:113804149:A:G	0.00714119	0.000978168	0.00167476	rs11214731	0.0412694	0.0183727	0.0176376	0.650882	0.69055	0.866407
ENSG00000095110-chr11:113804820:T:C	-0.0200521	-0.0173759	-0.00975417	rs45595543	0.0444763	0.0298095	0.0216832	0.543685	0.451143	0.671023
ENSG00000095110-chr11:113805130:C:T	-0.00860279	-0.00752666	-0.00450871	rs45477300	0.0617473	0.0313457	0.0279977	0.662678	0.629116	0.826184
ENSG00000095110-chr11:113805238:T:C	-0.00265134	0.000420642	-0.000100348	rs1034582	0.0188509	0.00689763	0.00524702	0.686963	0.688031	0.917968
ENSG00000095110-chr11:113805849:T:G	0.00264122	0.00402609	0.00347783	rs1016956	0.0304841	0.0157591	0.0146285	0.6975	0.629785	0.832772
ENSG00000095110-chr11:113805959:C:T	-0.00183092	0.000397756	-0.000177455	rs1016955	0.018527	0.00686446	0.00525901	0.700605	0.687387	0.918234
ENSG00000095110-chr11:113806097:TA:T	-0.00178961	-0.00108309	-0.0010293	NA	0.0385351	0.0232342	0.0117276	0.690904	0.689813	0.870643
ENSG00000095110-chr11:113806220:G:A	-0.00180259	0.000435211	-5.67665e-05	rs1713670	0.0185098	0.0068571	0.00518251	0.700613	0.686958	0.91779
ENSG00000095110-chr11:113807065:T:A	-0.00054896	-0.000494289	-0.000288867	rs117568780	0.0461329	0.0187132	0.0192749	0.695575	0.690814	0.876438
ENSG00000095110-chr11:113807383:AT:A	0.00150839	0.000911294	0.000860667	NA	0.0407225	0.0249272	0.0132476	0.691161	0.690006	0.870631
ENSG00000095110-chr11:113807515:T:C	0.00157885	0.00137761	0.000827401	rs191676969	0.0555498	0.0269353	0.0246426	0.687756	0.681004	0.863115
ENSG00000095110-chr11:113807701:C:A	-0.00680301	-0.00492596	-0.00110686	rs2428019	0.0261039	0.0137532	0.00949069	0.648138	0.579271	0.851274
ENSG00000095110-chr11:113808043:T:C	0.00335445	0.00293509	0.00175826	rs45570432	0.0553094	0.0266377	0.0244984	0.682455	0.668636	0.855759
ENSG00000095110-chr11:113808202:G:T	0.00192535	0.00168636	0.00100928	rs2513582	0.0537966	0.0253825	0.0236511	0.68732	0.678593	0.862818
ENSG00000095110-chr11:113808397:C:T	-0.00472077	-0.00370028	-0.00105036	rs2465647	0.0240612	0.0124691	0.00865794	0.673267	0.608265	0.865299
ENSG00000095110-chr11:113808588:A:G	0.00263907	0.00402689	0.00347922	rs2519201	0.0304855	0.0157605	0.0146315	0.697519	0.629774	0.832749
ENSG00000095110-chr11:113809790:T:C	0.00374034	0.00204773	0.000950357	rs11606284	0.0227604	0.0102772	0.00793139	0.682667	0.650875	0.882542
ENSG00000095110-chr11:113809797:C:T	-0.00406008	-0.00610399	-0.00183735	rs140756063	0.0497694	0.0255428	0.0197005	0.677955	0.628989	0.844521
ENSG00000095110-chr11:113810240:C:T	-0.00701671	-0.00418452	-0.00129703	rs2513575	0.0256066	0.0133548	0.0092108	0.6435	0.603828	0.857907
ENSG00000095110-chr11:113810583:T:C	0.00130868	0.0027276	0.00274986	rs2513574	0.0288863	0.0136752	0.0132418	0.703348	0.651728	0.84915
ENSG00000095110-chr11:113811259:C:A	-0.0202591	-0.0174395	-0.0098022	rs79186081	0.0445757	0.0298553	0.0217211	0.541934	0.450603	0.67013
ENSG00000095110-chr11:113811650:T:C	-0.00267963	0.000421597	-9.73549e-05	rs6589397	0.0188444	0.00689662	0.00524396	0.686501	0.688012	0.917896
ENSG00000095110-chr11:113811684:T:C	-0.0147968	-0.010094	-0.00744481	rs77641750	0.0395074	0.0228689	0.019643	0.588965	0.53804	0.74589
ENSG00000095110-chr11:113811730:G:A	0.00725334	0.00100066	0.00170177	rs12286592	0.0412692	0.0183784	0.0176409	0.650006	0.69037	0.866114
ENSG00000095110-chr11:113813138:T:C	0.00258025	0.00399035	0.00342556	rs2715791	0.0304011	0.0156963	0.0145243	0.69807	0.630285	0.833619
ENSG00000095110-chr11:113813313:T:C	-0.0151013	-0.0119753	-0.00691337	rs75249816	0.0395493	0.0247836	0.018565	0.584016	0.510349	0.735454
ENSG00000095110-chr11:113813493:C:A	-0.00295558	-0.00323348	-0.000561554	rs2023642	0.0226015	0.0108576	0.0077954	0.697005	0.606514	0.876283
ENSG00000095110-chr11:113814025:C:A	0.00727285	0.00100502	0.00170618	rs3758989	0.0412486	0.0183758	0.017634	0.649831	0.690335	0.866067
ENSG00000095110-chr11:113814087:A:G	-0.00233354	-0.00342386	-0.000513744	rs2519200	0.0224004	0.011093	0.00786279	0.705521	0.599821	0.874292
ENSG00000095110-chr11:113814572:G:C	-0.00157339	-0.0034401	-0.00149735	rs4365086	0.0407812	0.022639	0.0187186	0.695435	0.658492	0.858734
ENSG00000095110-chr11:113815983:C:T	-0.0200319	-0.0150638	-0.0105746	rs74507276	0.0448702	0.0283166	0.0232138	0.549333	0.484389	0.685924
ENSG00000095110-chr11:113816106:T:C	-0.0150113	-0.0119401	-0.00688072	rs17723728	0.0394647	0.0247462	0.0185233	0.584738	0.510674	0.736002
ENSG00000095110-chr11:113816445:G:A	-0.00946203	-1.67389e-05	-0.000927894	rs138290341	0.0366871	0.0178497	0.014104	0.61665	0.694752	0.8751
ENSG00000095110-chr11:113816916:T:C	-0.00160549	-0.00344734	-0.00150623	rs12421567	0.0407863	0.0226476	0.018724	0.695239	0.658435	0.858652
ENSG00000095110-chr11:113818174:CAG:C	0.0125662	0.00675429	0.007246	rs151070658	0.0533964	0.0206638	0.0230038	0.6365	0.602025	0.785908
ENSG00000095110-chr11:113818387:G:A	0.00131639	0.00274382	0.00277945	rs2005667	0.0289426	0.0137085	0.013317	0.703207	0.651491	0.848682
ENSG00000095110-chr11:113818489:C:T	0.0028732	0.0040778	0.00354004	rs756701	0.0306859	0.0158525	0.0147499	0.695353	0.629132	0.831782
ENSG00000095110-chr11:113818526:G:A	-0.00463767	-0.00369616	-0.00105059	rs4320980	0.0240215	0.0124601	0.00865895	0.674383	0.608181	0.865287
ENSG00000095110-chr11:113819095:A:T	-0.00702351	-0.00113	-0.00119077	rs74643106	0.0277897	0.0130582	0.0104601	0.63542	0.6888	0.878923
ENSG00000095110-chr11:113819269:C:T	-0.0176238	-0.0146626	-0.00835299	rs9667440	0.0421162	0.0273575	0.0202084	0.563242	0.478889	0.701958
ENSG00000095110-chr11:113819971:G:A	0.00158175	0.00233576	0.00252577	rs2513565	0.0285046	0.0130408	0.0127549	0.705745	0.658914	0.854458
ENSG00000095110-chr11:113820784:A:G	-0.00150141	-0.00136132	-0.000791041	rs111501077	0.0455116	0.0181438	0.0189123	0.69277	0.680982	0.871979
ENSG00000095110-chr11:113820904:C:T	-0.00336532	-0.00295641	-0.00176462	rs45545336	0.0536615	0.0251767	0.0235662	0.682799	0.667511	0.856339
ENSG00000095110-chr11:113821114:G:T	0.00612439	0.00080593	0.00141108	rs7113526	0.0398023	0.018064	0.017073	0.657396	0.691904	0.869348
ENSG00000095110-chr11:113821255:A:G	-0.00728644	-0.00482078	-0.0014513	rs2513566	0.0262396	0.014422	0.00970033	0.641282	0.592113	0.849656
ENSG00000095110-chr11:113821938:G:A	-0.000237837	0.000393301	0.00159616	rs2513567	0.0268601	0.0111433	0.0111759	0.703035	0.698463	0.875554
ENSG00000095110-chr11:113822590:AG:A	-0.0125319	-0.0120929	-0.00654043	rs10706243	0.0506653	0.0253627	0.0197535	0.622446	0.515011	0.74491
ENSG00000095110-chr11:113823884:C:T	0.00370536	-0.000492405	0.00244556	rs111705261	0.0517785	0.0218918	0.0221822	0.680823	0.683353	0.857651
ENSG00000095110-chr11:113824313:G:C	-0.00501154	-0.00436097	-0.00262593	rs150544590	0.0601219	0.0307545	0.0271913	0.676547	0.65975	0.847121
ENSG00000095110-chr11:113824375:C:T	-0.0037515	-0.00337314	-0.000918436	rs2428018	0.0234119	0.0120911	0.00841716	0.685309	0.615167	0.870295
ENSG00000095110-chr11:113824618:C:T	-0.0188095	-0.0178931	-0.00962083	rs79493319	0.0433021	0.030216	0.0214396	0.550502	0.443505	0.667341
ENSG00000095110-chr11:113824747:G:A	-0.00204403	0.00125236	0.000111482	rs61907861	0.0187479	0.00734117	0.00539488	0.688667	0.655456	0.906853
ENSG00000095110-chr11:113825072:C:T	-0.00204379	0.0012523	0.000111328	rs10891598	0.0187475	0.00734109	0.00539477	0.688672	0.655457	0.906856
ENSG00000095110-chr11:113825342:C:T	-0.000604256	0.00127747	-5.82689e-05	rs12222411	0.0401593	0.0209725	0.0166181	0.691366	0.6801	0.876549
ENSG00000095110-chr11:113825874:CT:C	-0.000751043	0.00100876	-0.000603866	rs141144601	0.0427796	0.0185431	0.016148	0.6937	0.682485	0.876862
ENSG00000095110-chr11:113825931:C:T	-0.00551416	-0.00268584	-0.000515184	rs7111825	0.0235762	0.010954	0.00789705	0.658439	0.633919	0.884556
ENSG00000095110-chr11:113826266:G:A	-0.00243395	-0.000214996	-0.000145865	rs10891599	0.0205433	0.0158284	0.00755636	0.687792	0.692639	0.898051
ENSG00000095110-chr11:113826714:G:A	-0.0019752	0.00129907	0.000249905	rs4938053	0.0187859	0.00739886	0.0054635	0.688986	0.654715	0.903676
ENSG00000095110-chr11:113826717:C:T	-0.0192689	-0.0181764	-0.00991187	rs138096456	0.0436864	0.0304377	0.0217287	0.547015	0.440953	0.662941
ENSG00000095110-chr11:113827280:C:T	-0.0133315	-0.0101505	-0.00712775	rs17802314	0.0379496	0.0228386	0.0190729	0.600208	0.534104	0.747222
ENSG00000095110-chr11:113827702:A:C	-0.00501154	-0.00436097	-0.00262593	rs9645658	0.0601219	0.0307545	0.0271913	0.676547	0.65975	0.847121
ENSG00000095110-chr11:113828225:G:A	-0.00154828	-0.00343426	-0.00149034	rs12416876	0.0407746	0.0226315	0.0187134	0.69559	0.658537	0.8588
ENSG00000095110-chr11:113830179:AAAAC:A	0.00525191	0.00210255	0.00315035	rs3074562	0.0420612	0.0150841	0.0161993	0.675776	0.673079	0.849801
ENSG00000095110-chr11:113831468:G:C	-0.00157662	-0.00344061	-0.00149816	rs17116057	0.0407783	0.0226389	0.0187178	0.695417	0.658488	0.858728
ENSG00000095110-chr11:113832253:G:A	-0.018838	-0.017879	-0.00959449	rs45447199	0.0433279	0.030205	0.0214158	0.550325	0.443689	0.667695
ENSG00000095110-chr11:113832364:C:T	0.000541766	-0.00123441	-0.000733827	rs2428017	0.0420689	0.0225777	0.0176364	0.688267	0.68254	0.868535
ENSG00000095110-chr11:113832547:G:A	0.000286025	-0.0010573	0.000311775	rs73011659	0.0392669	0.0158507	0.0139605	0.697837	0.682644	0.884704
ENSG00000095110-chr11:113832759:CTT:C	-0.0220726	-0.0205763	-0.0114189	rs145743087	0.0619865	0.0328415	0.0251908	0.556843	0.42845	0.647335
ENSG00000095110-chr11:113832938:T:C	0.00135155	0.00135219	0.00181561	rs2428016	0.0290637	0.0129867	0.0119541	0.703706	0.680392	0.867979
ENSG00000095110-chr11:113834618:A:G	0.00130634	0.00134623	0.00180709	rs2513580	0.0290495	0.0129778	0.0119392	0.704125	0.680477	0.868109
ENSG00000095110-chr11:113835052:T:G	0.00761999	0.00139691	0.00190896	rs11214736	0.0414891	0.0184095	0.0177533	0.648519	0.685738	0.863657
ENSG00000095110-chr11:113835065:T:C	-0.00435039	-0.00341619	-0.000952017	rs2428015	0.0238246	0.0121897	0.00852629	0.677373	0.615649	0.869663
ENSG00000095110-chr11:113835400:G:A	-0.00236504	0.00127503	0.000231848	rs10789965	0.0189283	0.00737939	0.00546062	0.682928	0.656079	0.904029
ENSG00000095110-chr11:113835577:G:A	-0.00620761	-0.00280873	-0.000577751	rs2513579	0.0242095	0.0111834	0.00807612	0.649439	0.633001	0.882557
ENSG00000095110-chr11:113836157:T:C	-0.0190746	-0.0164616	-0.00999312	rs17116063	0.0883097	0.0523678	0.0423655	0.632544	0.592679	0.784648
ENSG00000095110-chr11:113836299:G:A	0.000150174	0.000417286	0.00138945	rs2513578	0.02828	0.0121762	0.0112841	0.705603	0.697521	0.876718
ENSG00000095110-chr11:113836477:G:A	-0.00190814	0.00129982	0.000253126	rs6589398	0.0187643	0.00740039	0.0054647	0.690058	0.65463	0.903646
ENSG00000095110-chr11:113837022:C:T	-0.0147186	-0.0115093	-0.00791267	rs79893157	0.0395011	0.0244413	0.0200514	0.588981	0.518423	0.730651
ENSG00000095110-chr11:113837409:T:C	0.00013113	0.000407243	0.00136824	rs2428014	0.028258	0.0121628	0.0112443	0.705541	0.697687	0.87706
ENSG00000095110-chr11:113837995:GA:G	0.0618226	0.0373451	0.0344275	NA	0.157327	0.102153	0.0774695	0.545998	0.551719	0.673735
ENSG00000095110-chr11:113838003:A:G	-0.00842218	-0.00268654	-0.00241389	rs76436881	0.0311261	0.0236248	0.0139513	0.625051	0.672091	0.852057
ENSG00000095110-chr11:113838027:C:A	-0.0014246	-0.00341082	-0.0014579	rs12418634	0.0408241	0.0226182	0.0187192	0.696323	0.658729	0.859069
ENSG00000095110-chr11:113838263:C:G	-0.00242693	0.00128631	0.000105877	rs7110680	0.0189218	0.00739866	0.005435	0.682107	0.654704	0.906191
ENSG00000095110-chr11:113840183:T:C	-0.00392761	-9.93718e-05	-0.0007166	rs7104752	0.0197439	0.0071302	0.00622104	0.671047	0.703536	0.904531
ENSG00000095110-chr11:113840339:TCTCA:T	0.00111418	0.00163133	0.000674235	rs10544689	0.0298932	0.00838463	0.00728114	0.712421	0.662376	0.892892
ENSG00000095110-chr11:113840991:T:A	-0.00697914	-0.00454747	-0.00140745	rs2428012	0.0259232	0.0140118	0.00954517	0.644892	0.597118	0.85284
ENSG00000095110-chr11:113841088:C:A	-0.0189589	-0.0178981	-0.00959268	rs3802852	0.0434401	0.0302212	0.0214214	0.549499	0.443625	0.667658
ENSG00000095110-chr11:113841556:G:T	-0.0109714	-0.0120416	-0.00359877	rs2513577	0.0327447	0.0225317	0.0141558	0.604698	0.47119	0.751972
ENSG00000095110-chr11:113841804:T:C	0.00433031	0.00215777	0.00103719	rs7112957	0.0232627	0.0104972	0.00813826	0.675019	0.649606	0.880338
ENSG00000095110-chr11:113842368:G:A	0.00157885	0.00137761	0.000827401	rs183222742	0.0555498	0.0269353	0.0246426	0.687756	0.681004	0.863115
ENSG00000095110-chr11:113842445:C:T	0.00128165	0.00133396	0.00178471	rs2513576	0.0290362	0.0129599	0.0118992	0.704319	0.680678	0.868471
ENSG00000095110-chr11:113842668:C:G	0.00158924	0.00129458	0.000478578	rs4936283	0.0183271	0.00746923	0.00562651	0.717522	0.655557	0.90149
ENSG00000095110-chr11:113842865:T:TA	0.0031653	0.00238794	0.00184212	rs138617557	0.0349784	0.0122307	0.0113292	0.690862	0.658414	0.865097
ENSG00000095110-chr11:113843602:C:T	0.00435236	0.00037596	0.000158104	rs115507604	0.0269364	0.0111427	0.0092685	0.665189	0.699334	0.89852
ENSG00000095110-chr11:113844361:C:T	0.00827114	0.00150921	0.00208363	rs11214737	0.0425983	0.0186487	0.018186	0.644613	0.684849	0.861712
ENSG00000095110-chr11:113844440:T:C	-0.00228934	0.00123662	0.000217857	rs7122325	0.0189002	0.00734784	0.00543878	0.684556	0.657446	0.904773
ENSG00000095110-chr11:113844801:G:A	0.00131321	0.00134167	0.0017976	rs2428011	0.0290655	0.0129741	0.011927	0.70403	0.680568	0.868267
ENSG00000095110-chr11:113845401:A:C	-0.00415232	-0.00262781	-0.00234652	rs72995397	0.0423931	0.017566	0.0161642	0.681699	0.666625	0.856289
ENSG00000095110-chr11:113845623:G:T	-0.0190215	-0.0179269	-0.00961663	rs79176357	0.0435162	0.0302455	0.0214494	0.549113	0.443406	0.667295
ENSG00000095110-chr11:113845647:T:C	0.0022268	-0.00208504	0.00170594	rs112025645	0.0515133	0.022397	0.0218387	0.685429	0.668214	0.864151
ENSG00000095110-chr11:113845966:T:C	-0.0189471	-0.0178955	-0.00958998	rs77843918	0.0434494	0.0302204	0.0214214	0.549648	0.44366	0.667718
ENSG00000095110-chr11:113846171:G:A	0.00157885	0.00137761	0.000827401	rs189948282	0.0555498	0.0269353	0.0246426	0.687756	0.681004	0.863115
ENSG00000095110-chr11:113846982:G:A	0.00131732	0.00133745	0.00178873	rs2428010	0.0290603	0.012967	0.0119084	0.703975	0.680641	0.868411
ENSG00000095110-chr11:113847189:A:T	-0.00659119	-0.00631696	-0.00185538	rs17802617	0.0273551	0.0159098	0.0106932	0.653996	0.554694	0.826465
ENSG00000095110-chr11:113847705:C:G	0.00148919	0.00126801	0.000465041	rs11214739	0.0183077	0.0074276	0.00559645	0.718985	0.656411	0.902033
ENSG00000095110-chr11:113847739:G:A	-0.0020616	0.00133119	0.000253933	rs11214740	0.0188621	0.00743439	0.0054874	0.687218	0.653693	0.903156
ENSG00000095110-chr11:113847755:G:A	0.00131742	0.00133949	0.00179266	rs2513573	0.0290671	0.0129707	0.0119168	0.703978	0.680609	0.868346
ENSG00000095110-chr11:113847873:C:T	-0.00661789	-0.000667127	-0.00127678	rs75093399	0.0270242	0.0122346	0.0101648	0.638599	0.697333	0.879752
ENSG00000095110-chr11:113847875:C:G	-0.00213007	0.00128366	0.000113227	rs11214741	0.0188238	0.00737522	0.00541786	0.686923	0.654444	0.90638
ENSG00000095110-chr11:113847983:C:T	0.00273105	0.00235904	0.00335703	rs34701486	0.0312593	0.0162435	0.0176769	0.692215	0.666389	0.846914
ENSG00000095110-chr11:113848212:T:C	-0.00253361	0.00119352	0.000205966	rs7938454	0.0189963	0.00729626	0.00542322	0.681042	0.659408	0.905388
ENSG00000095110-chr11:113849064:G:A	-0.00313776	-0.00275122	-0.00164499	rs117748726	0.054206	0.0256779	0.0238764	0.68341	0.669694	0.857207
ENSG00000095110-chr11:113849205:C:T	-0.019059	-0.0179426	-0.00962888	rs75816722	0.0435606	0.0302586	0.0214639	0.54888	0.44329	0.667105
ENSG00000095110-chr11:113849504:G:GGTCA	0.00526617	0.00210596	0.0031589	rs34571965	0.0421041	0.0150933	0.0162285	0.675712	0.67303	0.84971
ENSG00000095110-chr11:113850420:T:C	-0.0190617	-0.0179441	-0.00963011	rs77803855	0.0435668	0.0302601	0.0214657	0.548873	0.44328	0.667089
ENSG00000095110-chr11:113850755:C:T	0.00069984	-0.00364359	-0.00106918	rs12421635	0.0443432	0.0263103	0.0207729	0.681007	0.659592	0.859189
ENSG00000095110-chr11:113851554:G:A	-0.00257219	0.00119454	0.00020734	rs10891600	0.0190235	0.00729868	0.00542912	0.680396	0.659463	0.905319
ENSG00000095110-chr11:113851582:G:C	-0.00660377	-0.00632724	-0.00187009	rs61907871	0.0273819	0.0159244	0.010711	0.653902	0.554563	0.826162
ENSG00000095110-chr11:113851732:C:T	-0.0135221	-0.010168	-0.00712328	rs116314472	0.0381831	0.022866	0.0190765	0.598816	0.534206	0.747308
ENSG00000095110-chr11:113851852:C:CA	-0.00794563	-0.00763127	-0.00423618	rs58139047	0.0498784	0.0191629	0.0212608	0.658439	0.560634	0.80005
ENSG00000095110-chr11:113851956:C:T	-0.00572558	-0.00497359	-0.00299992	rs193015461	0.0622899	0.0326043	0.0283988	0.674233	0.656498	0.843799
ENSG00000095110-chr11:113852249:C:T	0.00133804	0.00134268	0.00179726	rs2428009	0.0290853	0.012977	0.011927	0.703782	0.680569	0.868274
ENSG00000095110-chr11:113852339:C:A	-0.00364085	-0.00336792	-0.000910334	rs2428008	0.0234371	0.0120837	0.0084186	0.686777	0.615219	0.870402
ENSG00000095110-chr11:113852422:G:A	0.00393148	0.00317449	0.00123003	rs17802653	0.0236101	0.0118968	0.00867291	0.683336	0.622231	0.867513
ENSG00000095110-chr11:113852853:C:G	-0.00639431	-0.00559743	-0.00335163	rs139954573	0.0585401	0.0290622	0.0262684	0.671453	0.64594	0.839449
ENSG00000095110-chr11:113853163:C:T	0.00127034	0.00112784	0.000666977	rs71477224	0.0490815	0.0212688	0.0209709	0.691411	0.683526	0.869507
ENSG00000095110-chr11:113853287:C:T	-0.00623338	-0.000621705	-0.00121559	rs76871102	0.0268317	0.01217	0.0100785	0.643246	0.697609	0.880838
ENSG00000095110-chr11:113853375:T:C	-0.00049756	-0.00323066	-0.00121136	rs12575186	0.0411101	0.0224913	0.0187319	0.690877	0.660177	0.861117
ENSG00000095110-chr11:113853918:A:G	-0.0103189	-0.010527	-0.00319124	rs35144767	0.0317204	0.0208371	0.0133748	0.61237	0.49007	0.769354
ENSG00000095110-chr11:113853951:G:A	0.00138791	0.00124022	0.000467542	rs7126080	0.0183003	0.00739635	0.00559498	0.720425	0.657452	0.902208
ENSG00000095110-chr11:113854221:T:C	0.0011832	0.00128392	0.00169295	rs2513590	0.0289733	0.0128855	0.0117316	0.705087	0.681492	0.869955
ENSG00000095110-chr11:113855100:CTG:C	0.00488764	0.00198988	0.00293062	rs35118341	0.0413445	0.0148803	0.015725	0.677784	0.67472	0.852744
ENSG00000095110-chr11:113855270:C:CTT	0.00397124	0.000882386	0.00247255	rs35708899	0.0403161	0.0137904	0.0150363	0.68204	0.692942	0.861625
ENSG00000095110-chr11:113855351:AAAC:A	0.00488753	0.00198993	0.00293056	rs5794886	0.0413428	0.0148801	0.0157238	0.677783	0.674719	0.852743
ENSG00000095110-chr11:113856798:C:T	0.00929019	0.00168404	0.00235921	rs111691619	0.0443381	0.0190182	0.0188676	0.63866	0.683458	0.858693
ENSG00000095110-chr11:113856909:C:A	-0.0156767	-0.014279	-0.0076245	rs78346388	0.0403434	0.0269497	0.0193206	0.577464	0.480108	0.710218
ENSG00000095110-chr11:113857207:T:A	-0.00657483	-0.000660744	-0.00126857	rs77705585	0.0270131	0.0122331	0.01017	0.639121	0.697375	0.879894
ENSG00000095110-chr11:113857252:G:A	0.00433476	0.00215175	0.0010188	rs56879587	0.0233562	0.0104953	0.00813249	0.674965	0.649897	0.880694
ENSG00000095110-chr11:113857780:C:T	0.00485064	0.00657526	0.00322044	rs112960852	0.0449085	0.0272137	0.0214865	0.677573	0.628332	0.834561
ENSG00000095110-chr11:113858032:G:C	-0.0156303	-0.0142612	-0.00760933	rs116711768	0.0403003	0.0269328	0.0193026	0.577825	0.48026	0.710474
ENSG00000095110-chr11:113858416:C:T	-0.0182143	-0.0141059	-0.00956988	rs17802676	0.0432604	0.0274344	0.0220849	0.562819	0.493723	0.700668
ENSG00000095110-chr11:113858654:G:C	0.0012463	0.00129105	0.0017031	rs2428007	0.0289646	0.0128922	0.0117436	0.704515	0.681378	0.869807
ENSG00000095110-chr11:113858750:T:C	-0.00245336	0.0012486	0.000230966	rs11214745	0.0190296	0.00738648	0.00547712	0.681695	0.657537	0.904172
ENSG00000095110-chr11:113858889:A:G	-0.00797757	-0.00772966	-0.00225616	rs2513587	0.0289442	0.0176466	0.011621	0.638208	0.530751	0.807107
ENSG00000095110-chr11:113859639:C:T	-0.0157595	-0.0143111	-0.00765162	rs74571546	0.0404234	0.0269802	0.0193532	0.576828	0.479839	0.709763
ENSG00000095110-chr11:113860551:T:C	-0.00360691	-0.00335086	-0.00087175	rs2428024	0.0234479	0.0120593	0.00839886	0.68709	0.615541	0.871145
ENSG00000095110-chr11:113860993:C:T	-0.00448281	-0.00148654	-0.00135749	rs75132682	0.0285422	0.0210766	0.0118149	0.665734	0.682114	0.869054
ENSG00000095110-chr11:113861860:G:A	0.00126242	0.00129344	0.00170653	rs2051677	0.0289768	0.0128966	0.0117508	0.704362	0.681347	0.869753
ENSG00000095110-chr11:113862025:T:A	0.00126331	0.00129359	0.00170674	rs2051676	0.0289778	0.012897	0.0117513	0.704354	0.681346	0.86975
ENSG00000095110-chr11:113862085:G:C	0.00248731	0.00220395	0.00130558	rs185188707	0.0503001	0.0222796	0.0216624	0.686833	0.673087	0.862493
ENSG00000095110-chr11:113862106:C:G	-0.00435653	-0.00351178	-0.000966676	rs2428021	0.0240199	0.0123556	0.00861619	0.677489	0.613762	0.868469
ENSG00000095110-chr11:113862389:G:T	-0.0027235	0.00125562	0.000228546	rs2051675	0.0191552	0.00737016	0.00548102	0.677269	0.657596	0.904065
ENSG00000095110-chr11:113862434:T:A	-0.0126603	-0.000205032	-0.00353557	rs80336840	0.0491524	0.0199069	0.0205467	0.615146	0.688006	0.846942
ENSG00000095110-chr11:113863258:A:T	-0.00558404	-0.00198425	-0.00182429	rs59625643	0.0297654	0.0220516	0.0126353	0.655765	0.677637	0.861406
ENSG00000095110-chr11:113863369:G:C	0.000113818	-0.0031176	-0.00104948	rs74885584	0.0413758	0.022427	0.0187713	0.687126	0.661083	0.862396
ENSG00000095110-chr11:113863923:C:T	-0.0168407	-0.0151873	-0.00838607	rs144902766	0.0424383	0.0280621	0.0228797	0.570618	0.473006	0.705602
ENSG00000095110-chr11:113864154:T:A	-0.00054896	-0.000494289	-0.000288867	rs148793468	0.0461329	0.0187132	0.0192749	0.695575	0.690814	0.876438
ENSG00000095110-chr11:113864190:A:T	0.00127244	0.00129674	0.00171215	rs34353790	0.028992	0.012903	0.0117631	0.70427	0.681301	0.869662
ENSG00000095110-chr11:113864905:G:C	-0.00664875	-0.00115561	-0.00126853	rs77950796	0.0275199	0.013052	0.010513	0.640267	0.687655	0.877694
ENSG00000095110-chr11:113865724:C:A	0.000275485	-0.00308811	-0.00100665	rs12417827	0.0414514	0.0224111	0.018784	0.686142	0.661319	0.862728
ENSG00000095110-chr11:113866454:C:T	-0.00407306	-0.00610672	-0.00184535	rs72997420	0.0497539	0.0255438	0.0196895	0.67791	0.628969	0.844462
ENSG00000095110-chr11:113866979:AC:A	0.00109554	0.0021733	0.000611383	rs34942920	0.0302923	0.00903867	0.00748258	0.708167	0.643908	0.887658
ENSG00000095110-chr11:113867618:T:C	-0.0075787	-0.00869062	-0.00229094	rs36022874	0.0291285	0.0188048	0.0120054	0.641956	0.513628	0.797107
ENSG00000095110-chr11:113867851:G:A	-0.00510042	-0.00307625	-0.00286367	rs79170468	0.0513895	0.0326347	0.0200086	0.673399	0.673179	0.84451
ENSG00000095110-chr11:113868421:A:ATTATTAAAG	-0.0163808	-0.0149613	-0.00861356	NA	0.0632256	0.0256777	0.02829	0.596893	0.453317	0.698896
ENSG00000095110-chr11:113869263:T:C	0.00361628	0.00335694	0.000877582	rs2513569	0.0234966	0.0120721	0.00841213	0.686988	0.615517	0.870996
ENSG00000095110-chr11:113870356:G:A	-0.018637	-0.0200189	-0.00978716	rs116842426	0.0435363	0.0320959	0.0215986	0.548302	0.422938	0.652043
ENSG00000095110-chr11:113870361:T:C	0.00135081	2.7236e-05	0.000869554	rs113372653	0.0385614	0.0153009	0.013561	0.694303	0.6977	0.878627
ENSG00000095110-chr11:113870372:A:T	0.0104189	0.00187413	0.00266934	rs11214750	0.0463739	0.0194357	0.019666	0.632416	0.681938	0.855377
ENSG00000095110-chr11:113870400:G:A	9.5564e-05	0.000374528	0.00129691	rs115800833	0.0282565	0.0121296	0.0111232	0.705544	0.698264	0.878198
ENSG00000095110-chr11:113870486:C:A	0.00017635	0.000383505	0.00131077	rs61907874	0.0282637	0.0121375	0.0111435	0.706295	0.698128	0.877998
ENSG00000095110-chr11:113870744:T:C	0.00294647	-0.00163397	-0.000122507	rs2513570	0.0192757	0.00774424	0.00560708	0.670264	0.64219	0.901298
ENSG00000095110-chr11:113870935:TTTG:T	-0.00563697	-0.00495937	-0.00295614	rs145083932	0.0556723	0.0266227	0.0246673	0.674283	0.648646	0.843417
ENSG00000095110-chr11:113871719:G:A	0.000693998	-0.00301235	-0.00089568	rs12420194	0.0416549	0.0223715	0.0188203	0.683609	0.661923	0.863581
ENSG00000095110-chr11:113874415:ACT:A	0.00362733	0.00323685	0.00190589	rs369077170	0.0498046	0.0217185	0.0213684	0.68298	0.661128	0.856332
ENSG00000095110-chr11:113874852:C:T	-0.0197124	-0.0212585	-0.0103785	rs45587435	0.0444758	0.0330454	0.0221669	0.538991	0.412088	0.639159
ENSG00000095110-chr11:113874886:C:G	0.00784206	0.0104328	0.00374121	rs4288784	0.0518011	0.0272973	0.0200829	0.653253	0.563028	0.799189
ENSG00000095110-chr11:113875699:T:C	-0.0130432	-0.0098186	-0.00702792	rs149795603	0.0661342	0.0366517	0.0294968	0.646269	0.619308	0.804754
ENSG00000095110-chr11:113876319:GT:G	0.0136104	0.00820782	0.00760289	NA	0.0665307	0.043083	0.0285774	0.640511	0.642199	0.798805
ENSG00000095110-chr11:113876768:G:T	0.00121792	0.00129115	0.00170423	rs61907876	0.0290127	0.0128998	0.0117568	0.704757	0.681398	0.869773
ENSG00000095110-chr11:113877343:A:G	-0.00939869	-0.0115331	-0.00308687	rs11600930	0.0316083	0.022047	0.0136444	0.620513	0.475767	0.762349
ENSG00000095110-chr11:113877585:A:G	0.000989482	-0.00296308	-0.000818318	rs12574597	0.0418603	0.0223598	0.01887	0.681819	0.662318	0.864135
ENSG00000095110-chr11:113877700:C:G	-0.00411707	-0.00359958	-0.00215785	rs77981412	0.0564124	0.0275448	0.0251133	0.679775	0.66347	0.85184
ENSG00000095110-chr11:113877912:C:T	0.00206431	0.00495326	0.000824893	rs2510563	0.0363913	0.0149732	0.0110902	0.696602	0.594509	0.854475
ENSG00000095110-chr11:113877914:C:CCG	1.87046e-05	1.74743e-05	9.91615e-06	NA	0.0420896	0.0152177	0.0169058	0.700644	0.699485	0.885779
ENSG00000095110-chr11:113878269:T:C	-0.000697908	-0.00181364	-0.000544811	rs2510564	0.0184962	0.00800444	0.00587899	0.726125	0.635166	0.893539
ENSG00000095110-chr11:113878833:G:GA	-0.00761814	-0.0135903	-0.00325325	NA	0.0481643	0.0241209	0.0164951	0.637077	0.45885	0.745532
ENSG00000095110-chr11:113879132:G:A	0.00123317	0.00129327	0.00170727	rs61907877	0.0290209	0.0129033	0.0117627	0.704614	0.68137	0.869726
ENSG00000095110-chr11:113879145:T:G	0.00682454	0.00180835	0.000806927	rs137897212	0.0298001	0.0133344	0.0105575	0.643651	0.674652	0.881574
ENSG00000095110-chr11:113879251:C:A	0.00518099	-0.00307975	4.72663e-05	rs12289874	0.0212536	0.00988856	0.00677887	0.623455	0.599776	0.882391
ENSG00000095110-chr11:113879428:C:T	0.00512178	0.00194965	0.000941425	rs4435037	0.0229171	0.0102511	0.00789239	0.662204	0.656164	0.884142
ENSG00000095110-chr11:113880316:G:C	-0.025071	-0.0281199	-0.0134868	rs75910704	0.0487044	0.0375326	0.0247937	0.49229	0.35619	0.572412
ENSG00000095110-chr11:113880330:C:T	0.0012369	0.0012939	0.00170818	rs61907878	0.0290257	0.0129048	0.0117649	0.704578	0.681363	0.869712
ENSG00000095110-chr11:113880982:C:T	-0.0241697	-0.0225139	-0.0137587	rs75457439	0.0484582	0.0347549	0.0257594	0.513651	0.414036	0.613746
ENSG00000095110-chr11:113881517:C:T	0.0295897	0.00898148	0.00968271	rs11214755	0.0762829	0.0295712	0.0331123	0.550396	0.614869	0.7802
ENSG00000095110-chr11:113882290:C:T	0.00329211	-0.00319932	0.000632767	rs869451	0.0203718	0.0100538	0.00764109	0.653099	0.588589	0.89036
ENSG00000095110-chr11:113882324:T:G	0.00123864	0.00129443	0.00170909	rs11601924	0.0290287	0.0129059	0.0117671	0.704562	0.681356	0.869697
ENSG00000095110-chr11:113882456:G:C	0.00280228	0.00174167	0.00154474	rs12295684	0.0213339	0.00967434	0.00866962	0.695717	0.656289	0.873884
ENSG00000095110-chr11:113882500:G:C	0.0298826	0.00904651	0.00978158	rs7118121	0.0767991	0.0296792	0.0333231	0.549496	0.614395	0.77941
ENSG00000095110-chr11:113882572:T:G	-0.0122583	-0.0159976	-0.00432474	rs76696784	0.0349684	0.0260453	0.015814	0.586704	0.421575	0.710515
ENSG00000095110-chr11:113882614:T:C	-0.0169831	-0.0156677	-0.00964997	rs78124388	0.0420865	0.0287146	0.0217897	0.568887	0.471563	0.686081
ENSG00000095110-chr11:113882710:G:T	0.0119174	0.00471391	0.00467508	rs1008868	0.0320949	0.0154274	0.0154061	0.594852	0.615172	0.809483
ENSG00000095110-chr11:113882794:G:A	0.00357018	0.00335426	0.000871294	rs2097078	0.0235209	0.0120692	0.00841283	0.687584	0.615574	0.87109
ENSG00000095110-chr11:113883317:C:T	0.00144599	-0.00288449	-0.000697691	rs12416969	0.0421413	0.0223307	0.0189336	0.679087	0.662943	0.865015
ENSG00000095110-chr11:113883580:T:C	0.00538548	-0.000752062	0.000692748	rs2513571	0.0207939	0.0074248	0.00648382	0.641123	0.674119	0.905804
ENSG00000095110-chr11:113883617:T:A	0.001272	0.00129885	0.00171541	rs11602991	0.0290413	0.0129127	0.0117786	0.704252	0.681295	0.869601
ENSG00000095110-chr11:113883816:G:A	-0.0111538	-0.00768449	-0.00609917	rs147261481	0.0640761	0.0346233	0.028578	0.654278	0.63756	0.817262
ENSG00000095110-chr11:113883998:G:C	0.00113556	0.00123917	0.00160829	rs61907879	0.0288814	0.0128122	0.0115647	0.7054	0.682206	0.871334
ENSG00000095110-chr11:113884044:T:C	-0.0239993	-0.0273293	-0.0126459	rs7111589	0.0479849	0.0371166	0.0241623	0.500065	0.362165	0.583771
ENSG00000095110-chr11:113884284:C:T	0.00336945	-0.00320022	0.000651092	rs2008008	0.020408	0.0100584	0.00767143	0.651964	0.588601	0.890531
ENSG00000095110-chr11:113884648:T:G	-0.0239823	-0.0273227	-0.0126404	rs7937295	0.0479768	0.0371135	0.0241585	0.500191	0.362215	0.583858
ENSG00000095110-chr11:113886945:G:GT	-0.00421314	-0.00372439	-0.00221075	NA	0.0525622	0.0240931	0.0229322	0.680064	0.658603	0.852097
ENSG00000095110-chr11:113887050:C:A	-0.0160808	-0.0150339	-0.00897661	rs78440249	0.0412033	0.0281387	0.0210198	0.575889	0.477647	0.69605
ENSG00000095110-chr11:113887700:G:A	0.00117402	0.00124443	0.00161596	rs61907880	0.0288946	0.0128201	0.0115783	0.705043	0.682132	0.871217
ENSG00000095110-chr11:113888280:C:A	3.36241e-05	0.000335175	0.00121185	rs61907881	0.0281851	0.0120791	0.0109636	0.705423	0.69892	0.879563
ENSG00000095110-chr11:113888295:C:A	-0.0172873	-0.0187737	-0.00884825	rs76073660	0.0424409	0.0313467	0.0207441	0.559901	0.436413	0.670061
ENSG00000095110-chr11:113888672:A:C	0.00580204	-0.00078199	0.000705708	rs11214758	0.0210989	0.00744504	0.00653252	0.634488	0.673842	0.905635
ENSG00000095110-chr11:113889946:TA:T	0.00565053	0.00294003	0.00338692	rs35944881	0.0398962	0.0132876	0.014943	0.674836	0.649824	0.842721
ENSG00000095110-chr11:113890384:A:AG	0.00550028	0.00310227	0.00327804	NA	0.0393838	0.0132692	0.0145881	0.676014	0.645225	0.842928
ENSG00000095110-chr11:113890403:G:T	0.0011762	0.00124443	0.00161576	rs61907882	0.0288961	0.0128202	0.0115779	0.70502	0.682134	0.871221
ENSG00000095110-chr11:113890875:T:G	0.0119582	0.0125088	0.0134381	rs114771585	0.045215	0.0534564	0.0408121	0.623032	0.612038	0.755838
ENSG00000095110-chr11:113890932:G:A	0.00121379	0.00126185	0.00164739	rs61907883	0.0289457	0.0128504	0.0116433	0.704706	0.681868	0.870709
ENSG00000095110-chr11:113890955:C:T	0.00306865	0.00235073	0.000555953	rs2510562	0.0226347	0.0105335	0.00764784	0.69198	0.639352	0.885955
ENSG00000095110-chr11:113891449:C:T	-0.0276968	-0.0324665	-0.0150042	rs79988481	0.0506016	0.0398802	0.0258891	0.467904	0.324394	0.536381
ENSG00000095110-chr11:113891600:C:T	-0.037076	-0.0311259	-0.0194524	rs149705725	0.0762213	0.0408564	0.0323559	0.478855	0.358951	0.544378
ENSG00000095110-chr11:113892477:G:A	-0.0215508	-0.0200623	-0.0121446	rs117239707	0.0462984	0.0326793	0.0242627	0.533047	0.43258	0.639096
ENSG00000095110-chr11:113892670:G:A	-0.0115858	0.000353396	-0.00182068	rs148813881	0.0346089	0.0154737	0.0129813	0.587958	0.688341	0.867315
ENSG00000095110-chr11:113893256:T:C	0.00429011	-0.00295943	0.000873062	rs61907884	0.0207657	0.0097552	0.00791658	0.640404	0.595776	0.891179
ENSG00000095110-chr11:113893283:G:C	-0.000591419	-0.00718251	-0.0024585	rs113432963	0.0471163	0.0288458	0.0223813	0.679042	0.622696	0.836325
ENSG00000095110-chr11:113893344:C:A	0.00335445	0.00293509	0.00175826	rs185323692	0.0553094	0.0266377	0.0244984	0.682455	0.668636	0.855759
ENSG00000095110-chr11:113893434:C:T	0.00327399	-0.00316978	-0.0003494	rs139272105	0.0464762	0.0262888	0.0213433	0.66685	0.662952	0.86372
ENSG00000095110-chr11:113893721:C:T	0.00224216	-0.00275435	-0.000488111	rs12417191	0.0427345	0.0223049	0.0190862	0.674371	0.663978	0.866468
ENSG00000095110-chr11:113894277:C:T	0.00364356	0.00241844	0.001779	rs12794818	0.0219715	0.0104372	0.00912089	0.686483	0.637542	0.864702
ENSG00000095110-chr11:113894447:C:T	-0.0277125	-0.0324534	-0.0149805	rs75175798	0.0506123	0.0398742	0.0258777	0.467846	0.324501	0.536661
ENSG00000095110-chr11:113894531:G:A	1.99612e-05	-0.000513052	0.00094362	rs72997447	0.0285582	0.0126097	0.0110719	0.708192	0.686939	0.883433
ENSG00000095110-chr11:113895508:C:A	7.37363e-05	-0.000507276	0.000952396	rs61907885	0.0285621	0.0126108	0.0110815	0.708556	0.68697	0.883317
ENSG00000095110-chr11:113896257:T:C	-0.027725	-0.032473	-0.0150059	rs78417016	0.0506201	0.0398824	0.0258907	0.467738	0.324355	0.536334
ENSG00000095110-chr11:113896523:G:A	0.00433934	0.00227562	0.00102978	rs10891605	0.0236188	0.0107827	0.00824795	0.675207	0.647441	0.879305
ENSG00000095110-chr11:113896532:C:T	0.00387586	0.00244728	0.00181618	rs12577754	0.0221005	0.0104968	0.00919695	0.683245	0.637263	0.863909
ENSG00000095110-chr11:113896671:A:G	-0.00054896	-0.000494289	-0.000288867	rs147571806	0.0461329	0.0187132	0.0192749	0.695575	0.690814	0.876438
ENSG00000095110-chr11:113896863:C:T	0.000663119	-0.000347004	0.00173284	rs72997451	0.0297457	0.0131378	0.0129309	0.703567	0.686683	0.871595
ENSG00000095110-chr11:113897003:A:C	-0.0186931	-0.0296119	-0.0054409	rs6589400	0.0421727	0.0349936	0.0209556	0.503848	0.301468	0.612516
ENSG00000095110-chr11:113897007:A:G	0.0315555	0.00843349	0.0100008	rs10160482	0.0805394	0.0288727	0.0344031	0.54462	0.62033	0.780507
ENSG00000095110-chr11:113897244:A:C	-0.00881415	-0.00373674	-0.00324635	rs188398997	0.0593943	0.0417835	0.0301348	0.65282	0.671258	0.843578
ENSG00000095110-chr11:113897692:T:C	0.031737	0.00847054	0.0100607	rs12276717	0.0808364	0.0289335	0.0345253	0.544042	0.620045	0.780019
ENSG00000095110-chr11:113897916:G:A	0.00392429	0.00291737	0.00169739	rs2011249	0.0221779	0.0109971	0.00893971	0.68414	0.623017	0.861653
ENSG00000095110-chr11:113899300:G:A	-0.034134	-0.0395502	-0.0178947	rs7945619	0.05385	0.042146	0.0274641	0.414457	0.271444	0.471996
ENSG00000095110-chr11:113899633:G:A	0.00696244	-0.000680154	0.000936527	rs1176758	0.022077	0.0076134	0.00705879	0.618056	0.67811	0.899998
ENSG00000095110-chr11:113899815:G:A	0.00262982	-0.00269425	-0.000386371	rs12574465	0.0430722	0.0223039	0.0191804	0.672101	0.664454	0.867136
ENSG00000095110-chr11:113900089:A:C	0.00446012	-0.00278804	0.000894284	rs34117109	0.0207559	0.00952818	0.00785714	0.639143	0.600906	0.891823
ENSG00000095110-chr11:113900421:T:C	0.00348278	-0.00155013	0.000158354	rs17116096	0.0425188	0.0210069	0.0186695	0.669973	0.675771	0.874459
ENSG00000095110-chr11:113900960:A:G	-0.00639431	-0.00559743	-0.00335163	rs145078355	0.0585401	0.0290622	0.0262684	0.671453	0.64594	0.839449
ENSG00000095110-chr11:113901446:G:T	0.000319106	0.000192595	0.000180806	rs78297949	0.043165	0.0267515	0.0148844	0.69517	0.693656	0.875472
ENSG00000095110-chr11:113901665:G:A	-0.00517103	-0.00449575	-0.00270942	rs3891485	0.0609518	0.0314789	0.0276559	0.67602	0.659303	0.846354
ENSG00000095110-chr11:113901867:A:G	0.0137708	0.00551399	0.00484327	rs3891484	0.0334815	0.0161892	0.0153866	0.575808	0.601214	0.800982
ENSG00000095110-chr11:113902839:T:G	0.000739106	-0.000338909	0.00174655	rs45585140	0.0297645	0.0131434	0.0129521	0.702891	0.686716	0.871407
ENSG00000095110-chr11:113903224:C:T	0.00355815	-0.00282518	0.000693739	rs10789970	0.0201869	0.00952111	0.00747599	0.65206	0.59894	0.895879
ENSG00000095110-chr11:113904173:G:A	0.0045342	0.00222143	0.00113312	rs11214763	0.023646	0.0106757	0.00833123	0.67266	0.649236	0.878174
ENSG00000095110-chr11:113904553:T:C	0.00305877	0.00212145	0.00227257	rs3758987	0.0215358	0.00990046	0.00994923	0.693448	0.643614	0.856747
ENSG00000095110-chr11:113904829:GAGA:G	-0.0366976	-0.0406842	-0.0179883	rs45460698	0.0781853	0.0429913	0.0306476	0.444048	0.272547	0.48501
ENSG00000095110-chr11:113904931:G:A	-0.000861472	-0.00113567	-0.000554005	rs72466468	0.0367008	0.0203919	0.0168306	0.696757	0.682851	0.873433
ENSG00000095110-chr11:113905188:TA:T	0.00283523	0.00467571	0.00123023	rs5794891	0.0490673	0.0265411	0.0191764	0.684116	0.650244	0.855748
ENSG00000095110-chr11:113905590:T:C	-0.00501154	-0.00436097	-0.00262593	rs12363032	0.0601219	0.0307545	0.0271913	0.676547	0.65975	0.847121
ENSG00000095110-chr11:113906237:T:G	0.000258832	-0.00106948	0.000295681	rs72997454	0.0393104	0.0158703	0.0139925	0.697944	0.682504	0.884836
ENSG00000095110-chr11:113906350:G:A	-0.0276191	-0.0225602	-0.0146596	rs79427400	0.0508201	0.0344792	0.0265391	0.492319	0.414033	0.605865
ENSG00000095110-chr11:113906757:G:A	-0.00501154	-0.00436097	-0.00262593	rs11214764	0.0601219	0.0307545	0.0271913	0.676547	0.65975	0.847121
ENSG00000095110-chr11:113907040:T:G	0.00754464	-0.000709911	0.00129662	rs10502180	0.0465697	0.021717	0.0201483	0.646373	0.682521	0.867387
ENSG00000095110-chr11:113908373:G:A	0.000223962	0.000196147	0.000117401	rs114485024	0.0532838	0.0249619	0.0233634	0.692576	0.690336	0.870207
ENSG00000095110-chr11:113910259:T:C	0.000602751	-0.000356556	0.0017116	rs11606194	0.0297398	0.0131303	0.0128902	0.704078	0.686645	0.871889
ENSG00000095110-chr11:113910529:G:C	0.0108142	0.00346629	0.00399372	rs10891606	0.0271819	0.0120418	0.0130597	0.590107	0.624165	0.819271
ENSG00000095110-chr11:113910622:G:A	-0.00588267	-0.000310136	-0.000879655	rs138178647	0.0264789	0.0119825	0.00969161	0.645424	0.70107	0.886885
ENSG00000095110-chr11:113910655:G:A	0.00447429	0.00179254	0.000924541	rs7943259	0.023793	0.0102742	0.00812868	0.671627	0.661566	0.884979
ENSG00000095110-chr11:113910929:A:T	0.00416587	0.00315057	0.00187921	rs11214766	0.0225104	0.0113776	0.00928047	0.681359	0.617976	0.856364
ENSG00000095110-chr11:113911016:T:C	0.0145856	0.0126458	0.00763969	rs7930331	0.075762	0.0422059	0.0355705	0.642573	0.601806	0.79772
ENSG00000095110-chr11:113911376:A:G	0.0145856	0.0126458	0.00763969	rs12271143	0.075762	0.0422059	0.0355705	0.642573	0.601806	0.79772
ENSG00000095110-chr11:113911417:A:G	0.0110077	0.00360316	0.00411709	rs7943925	0.0274054	0.0122081	0.0132541	0.588248	0.620953	0.816228
ENSG00000095110-chr11:113911904:C:T	-0.00862609	-0.00368265	-0.00319933	rs185667363	0.0604627	0.042351	0.0306354	0.654372	0.671671	0.843953
ENSG00000095110-chr11:113912890:T:C	-0.00054896	-0.000494289	-0.000288867	rs180689104	0.0461329	0.0187132	0.0192749	0.695575	0.690814	0.876438
ENSG00000095110-chr11:113914045:T:A	0.042889	0.025844	0.0238966	rs11214767	0.0943768	0.0634948	0.0412453	0.506108	0.515767	0.609531
ENSG00000095110-chr11:113914047:T:A	0.0483912	0.0291846	0.0268413	rs12270442	0.116292	0.0767588	0.0540481	0.533014	0.540396	0.652485
ENSG00000095110-chr11:113914048:T:A	-0.00789601	-0.00476278	-0.0044446	rs571493084	0.0526452	0.0336229	0.0206123	0.659911	0.660555	0.825471
ENSG00000095110-chr11:113914234:G:A	0.00349151	0.00285304	0.0017344	rs35125461	0.0220342	0.0109244	0.00901605	0.690121	0.6244	0.861392
ENSG00000095110-chr11:113914547:A:G	-0.0164046	-0.0134154	-0.00874386	rs77820844	0.0414669	0.0266122	0.0209466	0.575808	0.498256	0.710648
ENSG00000095110-chr11:113915194:G:T	0.0475155	0.0286733	0.0263799	rs4938055	0.127283	0.0831041	0.0609152	0.558006	0.563645	0.688313
ENSG00000095110-chr11:113915817:C:T	0.00482941	-0.00254136	0.000983213	rs4938056	0.0209927	0.00926991	0.00791876	0.635854	0.609113	0.891252
ENSG00000095110-chr11:113915846:G:GT	0.0261229	0.0157546	0.0145306	NA	0.089116	0.0582465	0.0406432	0.601332	0.605107	0.745315
ENSG00000095110-chr11:113916487:T:C	0.00964752	0.000364819	0.00206541	rs12421126	0.0482186	0.0202229	0.0203502	0.636255	0.693091	0.861904
ENSG00000095110-chr11:113916549:A:G	-0.00054896	-0.000494289	-0.000288867	rs117581910	0.0461329	0.0187132	0.0192749	0.695575	0.690814	0.876438
ENSG00000095110-chr11:113916625:T:C	-0.00615266	-0.00198137	-0.00119277	rs117862705	0.0271768	0.0137285	0.0104893	0.648746	0.670284	0.875661
ENSG00000095110-chr11:113917279:C:A	0.0141724	0.0122859	0.00742346	rs4337072	0.0753875	0.0420483	0.0353879	0.644407	0.605145	0.800488
ENSG00000095110-chr11:113917721:C:T	-0.00577306	-0.00192719	-0.0013153	rs117260355	0.0265995	0.0129255	0.0101676	0.654171	0.669402	0.874967
ENSG00000095110-chr11:113917824:C:T	0.0141724	0.0122859	0.00742346	rs7129045	0.0753875	0.0420483	0.0353879	0.644407	0.605145	0.800488
ENSG00000095110-chr11:113918080:T:C	-0.000604291	0.000123195	-0.000406094	rs72997464	0.0369185	0.0135247	0.0126141	0.699907	0.698782	0.887478
ENSG00000095110-chr11:113918426:A:C	0.00325819	0.00744621	0.0011611	rs1176755	0.0533016	0.0283904	0.0213474	0.678009	0.61695	0.842673
ENSG00000095110-chr11:113918539:G:A	0.00480328	0.00138796	0.0021851	rs61907889	0.0400138	0.0197974	0.016769	0.671261	0.684731	0.858437
ENSG00000095110-chr11:113918570:T:A	0.00060588	0.00188968	0.00115715	rs4938057	0.0198084	0.00888368	0.00741651	0.719521	0.642433	0.879327
ENSG00000095110-chr11:113918577:G:A	0.00499161	0.00418214	0.0024682	rs1176756	0.0230381	0.0120906	0.0100369	0.673073	0.584581	0.834096
ENSG00000095110-chr11:113918658:A:G	0.000529632	0.00167858	0.00107379	rs4938058	0.0196464	0.00859835	0.00721562	0.720655	0.648965	0.883019
ENSG00000095110-chr11:113919377:C:T	0.000617009	0.00189052	0.00115854	rs7103572	0.0198103	0.00888557	0.00741938	0.719674	0.642417	0.879298
ENSG00000095110-chr11:113919518:T:A	0.000617654	0.00189058	0.00115863	rs12271442	0.0198106	0.00888571	0.00741959	0.719682	0.642416	0.879297
ENSG00000095110-chr11:113919946:A:G	0.000593619	0.00181475	0.0011272	rs11214769	0.0197428	0.0087551	0.00733676	0.720149	0.644557	0.880701
ENSG00000095110-chr11:113920019:A:AT	-0.0116208	-0.00701122	-0.00647203	NA	0.073297	0.0471971	0.0328952	0.655314	0.655928	0.819461
ENSG00000095110-chr11:113920255:G:A	0.00862082	4.78375e-05	0.00178145	rs111554680	0.0480769	0.0214383	0.0206202	0.642344	0.689447	0.863243
ENSG00000095110-chr11:113920556:T:A	0.0063509	0.00418214	0.00303312	rs12273321	0.0254364	0.012975	0.0116387	0.655629	0.599626	0.829812
ENSG00000095110-chr11:113920691:C:A	-0.00250454	-0.000735749	0.00134775	rs35201864	0.0266497	0.0119629	0.0118667	0.682037	0.682465	0.879128
ENSG00000095110-chr11:113920851:C:T	0.0034199	0.00299863	0.0017929	rs193264050	0.0544531	0.0258733	0.0240138	0.682431	0.667599	0.855771
ENSG00000095110-chr11:113920994:G:C	0.000627894	0.00189158	0.00116034	rs4020502	0.0198127	0.00888786	0.0074231	0.719819	0.642396	0.879259
ENSG00000095110-chr11:113921045:G:A	0.00482992	0.00139373	0.00219292	rs61907890	0.0400434	0.0198077	0.0167858	0.671087	0.68468	0.858349
ENSG00000095110-chr11:113921104:C:A	0.0160379	0.00603497	0.00360854	rs117517757	0.0396061	0.0188576	0.0148971	0.567995	0.613345	0.820785
ENSG00000095110-chr11:113921105:G:A	-0.0131764	-0.00885955	-0.00644387	rs74399990	0.0380619	0.02154	0.0183444	0.602695	0.554979	0.76511
ENSG00000095110-chr11:113921177:C:T	0.00874378	6.58786e-05	0.00181525	rs113145017	0.0482924	0.0214736	0.020701	0.64171	0.689558	0.862919
ENSG00000095110-chr11:113921302:C:T	-0.00227414	-0.00200129	-0.00119268	rs192642190	0.0521647	0.0239325	0.0227248	0.686813	0.675646	0.86232
ENSG00000095110-chr11:113921511:T:TACTC	0.00359563	0.0037168	0.00209621	rs71063535	0.0336991	0.0116753	0.0103084	0.691319	0.610048	0.847622
ENSG00000095110-chr11:113921613:G:T	-0.00260511	-0.002302	-0.00136692	rs111907100	0.0511253	0.0229979	0.0221321	0.686116	0.672463	0.861375
ENSG00000095110-chr11:113921922:C:T	-0.00486955	-0.00216089	-0.00122455	rs79341085	0.0262664	0.0134582	0.0102108	0.665665	0.663552	0.874595
ENSG00000095110-chr11:113921950:T:C	-0.0049632	-0.00217732	-0.00124184	rs76613483	0.0263372	0.0134896	0.0102412	0.664596	0.663425	0.874276
ENSG00000095110-chr11:113922078:G:A	0.012146	0.0105403	0.00636263	rs12805047	0.0717281	0.0394393	0.0334499	0.651599	0.616386	0.810906
ENSG00000095110-chr11:113922283:A:G	0.00956191	0.00838381	0.00501201	rs1672728	0.0621713	0.0313337	0.0281892	0.658061	0.618446	0.818722
ENSG00000095110-chr11:113922423:T:G	0.00367663	-0.000500225	0.00242787	rs111685025	0.0517196	0.0218835	0.0221409	0.680928	0.68331	0.857796
ENSG00000095110-chr11:113922765:C:T	0.0100113	0.00142921	0.00252069	rs111473828	0.0489306	0.0207481	0.0208328	0.637207	0.686623	0.856638
ENSG00000095110-chr11:113923206:A:G	0.00483215	0.00139417	0.00219336	rs45569843	0.0400412	0.0198074	0.0167854	0.67107	0.684676	0.858344
ENSG00000095110-chr11:113923480:C:G	0.000453788	0.00166844	8.49575e-05	rs116953992	0.0432232	0.0196447	0.0163087	0.696667	0.676386	0.875817
ENSG00000095110-chr11:113924431:C:G	0.00488674	0.00336527	0.00271792	rs113549323	0.0450972	0.0186757	0.017967	0.678751	0.656394	0.850714
ENSG00000095110-chr11:113924502:C:G	0.0153932	0.00357514	0.00332536	rs12417527	0.0467837	0.0182666	0.0166015	0.592415	0.66164	0.842435
ENSG00000095110-chr11:113924874:T:G	-0.00541894	-0.00148588	-0.00113213	rs45595932	0.0265118	0.0127697	0.0100466	0.65656	0.678441	0.879185
ENSG00000095110-chr11:113925239:G:A	0.0050697	0.000573899	0.00194542	rs117288585	0.0396111	0.0186402	0.0162657	0.667202	0.694516	0.862755
ENSG00000095110-chr11:113925526:C:T	0.0110894	0.00442234	0.00386678	rs34734147	0.0460662	0.0224227	0.0188254	0.632788	0.652958	0.835318
ENSG00000095110-chr11:113925591:T:A	-0.00359567	-0.00191704	-0.000510475	rs56379127	0.0321534	0.015104	0.0121573	0.678431	0.670592	0.880245
ENSG00000095110-chr11:113925896:C:A	0.0110899	0.00442203	0.00386633	rs61907893	0.0460671	0.0224223	0.0188245	0.632785	0.652962	0.835323
ENSG00000095110-chr11:113926424:T:C	0.000318529	-2.20587e-05	3.03898e-06	rs1176748	0.0221162	0.00943517	0.00737569	0.716045	0.701606	0.906571
ENSG00000095110-chr11:113926716:C:A	0.00025969	-0.00106939	0.000296219	rs144232172	0.0393146	0.0158714	0.0139956	0.697939	0.682503	0.884828
ENSG00000095110-chr11:113928325:G:C	0.00545123	0.0045357	0.00301746	rs12270070	0.0248809	0.0134033	0.0115557	0.667758	0.58907	0.825951
ENSG00000095110-chr11:113928695:C:T	0.00552424	0.00123647	0.000567168	rs11214772	0.0244406	0.00985233	0.00781662	0.65442	0.679206	0.894947
ENSG00000095110-chr11:113929485:T:C	0.010954	0.00436975	0.00380221	rs57534427	0.0458427	0.0223218	0.0186922	0.633492	0.653433	0.836078
ENSG00000095110-chr11:113929564:T:C	0.0109589	0.00437095	0.00380355	rs60600796	0.04585	0.0223242	0.0186949	0.633462	0.653424	0.836062
ENSG00000095110-chr11:113930026:G:A	0.0048626	0.00140031	0.00220115	rs118031603	0.0400689	0.0198162	0.0167985	0.670866	0.684624	0.858256
ENSG00000095110-chr11:113930776:A:T	0.00682063	0.00596047	0.00357458	rs75642429	0.0598824	0.0301859	0.0270134	0.669941	0.644093	0.8373
ENSG00000095110-chr11:113930794:G:T	0.00555782	0.00123913	0.00057012	rs72997471	0.0244733	0.00985873	0.0078237	0.654002	0.679227	0.894884
ENSG00000095110-chr11:113930833:T:A	0.0109549	0.00437017	0.00380279	rs11824155	0.045847	0.022323	0.0186939	0.633492	0.65343	0.836072
ENSG00000095110-chr11:113930869:A:G	0.010955	0.00437	0.00380253	rs17116117	0.0458466	0.0223227	0.0186933	0.633489	0.653432	0.836075
ENSG00000095110-chr11:113930946:G:A	0.0109246	0.00436258	0.00379431	rs17116121	0.0458048	0.0223085	0.0186773	0.633676	0.65349	0.836175
ENSG00000095110-chr11:113931148:A:T	-0.00639431	-0.00559743	-0.00335163	rs187544922	0.0585401	0.0290622	0.0262684	0.671453	0.64594	0.839449
ENSG00000095110-chr11:113931713:T:C	0.0109519	0.00436917	0.00380159	rs17116124	0.0458425	0.0223211	0.0186915	0.633508	0.653439	0.836086
ENSG00000095110-chr11:113931878:C:T	-0.0043502	-0.000851253	-0.00074817	rs45597437	0.0254397	0.0119669	0.00938755	0.666603	0.689128	0.887593
ENSG00000095110-chr11:113931879:A:G	0.0075103	0.000483336	0.001119	rs1176746	0.0228325	0.00789169	0.00732638	0.619101	0.705422	0.893688
ENSG00000095110-chr11:113932021:T:C	-0.00780896	-0.00681895	-0.00409223	rs114388666	0.0615865	0.0314769	0.0279407	0.666224	0.637437	0.831791
ENSG00000095110-chr11:113932036:T:G	0.0109349	0.00436207	0.00379282	rs45562036	0.0458154	0.0223084	0.0186754	0.633595	0.653505	0.836192
ENSG00000095110-chr11:113932204:G:A	0.0109407	0.00436692	0.00379927	rs45577231	0.0458286	0.022317	0.0186873	0.633581	0.653455	0.836116
ENSG00000095110-chr11:113932212:C:T	0.00904881	0.00793859	0.00474343	rs1176745	0.0612442	0.0306721	0.027691	0.660204	0.622147	0.821955
ENSG00000095110-chr11:113932306:A:C	0.004009	0.00312162	0.00191624	rs1176744	0.0217598	0.0106885	0.00894958	0.684479	0.611216	0.854443
ENSG00000095110-chr11:113932382:G:A	0.0287949	0.00863058	0.00953365	rs2276305	0.0799862	0.0310342	0.0346229	0.562781	0.623581	0.787628
ENSG00000095110-chr11:113932639:T:C	0.0109402	0.00436637	0.00379856	rs61907912	0.0458284	0.0223161	0.018686	0.633584	0.653461	0.836124
ENSG00000095110-chr11:113932652:A:AAC	0.000985679	0.000291015	0.000666243	NA	0.0298439	0.0077876	0.00733176	0.70737	0.70934	0.901836
ENSG00000095110-chr11:113932749:G:A	0.0109434	0.00436717	0.00379945	rs45547334	0.0458334	0.0223177	0.0186879	0.633565	0.653455	0.836113
ENSG00000095110-chr11:113932944:G:A	0.0109223	0.00436061	0.00379168	rs17116138	0.0457988	0.022304	0.0186697	0.633682	0.65351	0.836203
ENSG00000095110-chr11:113933124:C:T	0.0121885	0.00550659	0.00444269	rs45562138	0.047741	0.0239502	0.0197836	0.627858	0.641235	0.826507
ENSG00000095110-chr11:113933133:C:A	0.0109224	0.00436207	0.00379383	rs45595034	0.0458059	0.0223082	0.0186773	0.633696	0.653495	0.836183
ENSG00000095110-chr11:113933165:A:G	0.00490595	0.0039294	0.00262973	rs2276307	0.0240938	0.0125698	0.0108407	0.673603	0.602073	0.837415
ENSG00000095110-chr11:113933254:C:G	0.00491954	0.00393862	0.00264386	rs2276308	0.0241147	0.0125858	0.0108732	0.673445	0.601914	0.837138
ENSG00000095110-chr11:113933382:C:T	0.0109256	0.00436285	0.00379471	rs61907916	0.0458109	0.0223098	0.0186792	0.633677	0.653489	0.836172
ENSG00000095110-chr11:113933386:T:C	0.00669506	0.00313412	0.00220138	rs1176743	0.0231829	0.0108666	0.00950237	0.644762	0.618035	0.850853
ENSG00000095110-chr11:113933484:AT:A	0.0366907	0.0221568	0.0204325	NA	0.122596	0.0793558	0.0596114	0.597187	0.600637	0.741748
ENSG00000095110-chr11:113933604:C:T	0.0109255	0.00436282	0.00379468	rs17116145	0.0458108	0.0223097	0.0186791	0.633678	0.653489	0.836173
ENSG00000095110-chr11:113933898:A:G	0.0109267	0.00436311	0.00379502	rs61907917	0.0458131	0.0223103	0.0186799	0.633671	0.653487	0.836169
ENSG00000095110-chr11:113934389:A:G	0.0130167	0.00530497	0.00463322	rs45491603	0.0535738	0.0356645	0.0231484	0.624947	0.659513	0.827383
ENSG00000095110-chr11:113934548:G:A	0.0137496	0.0119748	0.00720222	rs1176742	0.0710179	0.0378985	0.0329371	0.642186	0.595476	0.795789
ENSG00000095110-chr11:113934630:G:A	-0.0163312	-0.0120292	-0.00835558	rs45438696	0.0416441	0.0252221	0.0207366	0.57847	0.516309	0.725096
ENSG00000095110-chr11:113934734:G:A	0.0109312	0.00436421	0.00379626	rs45506803	0.0458204	0.0223126	0.0186825	0.633645	0.653479	0.836154
ENSG00000095110-chr11:113934928:T:C	0.00430363	0.0012904	0.00207138	rs45591234	0.0399278	0.0197414	0.0166772	0.674775	0.685581	0.859674
ENSG00000095110-chr11:113934929:G:A	0.00430632	0.00129097	0.00207198	rs45527936	0.0399241	0.0197408	0.0166767	0.674755	0.685576	0.859669
ENSG00000095110-chr11:113934953:A:G	0.00429896	0.00128789	0.00206696	rs45479092	0.0398952	0.0197317	0.0166618	0.674786	0.685605	0.859728
ENSG00000095110-chr11:113935031:G:A	-0.00423016	-0.00255139	-0.00236066	rs79731789	0.0578019	0.0369327	0.0239543	0.677306	0.676672	0.849012
ENSG00000095110-chr11:113935064:T:A	0.00620854	0.00125889	0.00262271	rs114375840	0.0417872	0.0200547	0.0177778	0.661648	0.686801	0.854106
ENSG00000095110-chr11:113935535:C:T	0.00909768	0.00154756	0.00240853	rs77872977	0.0489573	0.022199	0.0212494	0.643658	0.684622	0.856294
ENSG00000095110-chr11:113935778:C:T	-0.00780896	-0.00681895	-0.00409223	rs115483707	0.0615865	0.0314769	0.0279407	0.666224	0.637437	0.831791
ENSG00000095110-chr11:113936022:A:G	0.0109002	0.00435522	0.00378582	rs45570136	0.0457737	0.0222945	0.0186594	0.633826	0.653553	0.836276
ENSG00000095110-chr11:113936302:G:A	0.000813714	0.00203823	0.000269965	rs79652569	0.0431874	0.0196491	0.016261	0.695331	0.6721	0.87358
ENSG00000095110-chr11:113936459:G:A	0.00144085	-0.00177506	-0.000453273	rs11214775	0.0199088	0.00846139	0.0062094	0.691076	0.642996	0.893103
ENSG00000095110-chr11:113936593:C:T	0.0157941	0.00766084	0.00485152	rs1176741	0.0496586	0.0244081	0.0191162	0.602155	0.60785	0.809151
ENSG00000095110-chr11:113936674:T:A	0.0159481	0.00773996	0.0049437	rs1176740	0.0499024	0.0245334	0.019273	0.601441	0.607101	0.807975
ENSG00000095110-chr11:113936885:G:A	0.00659017	0.000298874	0.000939238	rs3782025	0.0211934	0.00735282	0.0066598	0.629637	0.708781	0.899423
ENSG00000095110-chr11:113937095:G:C	0.015794	0.00766061	0.0048512	rs1176739	0.0496585	0.0244078	0.0191159	0.602155	0.607853	0.809156
ENSG00000095110-chr11:113937252:G:A	0.00147523	0.00377395	0.00159353	rs11214776	0.0403723	0.0220385	0.0184112	0.69606	0.652975	0.856941
ENSG00000095110-chr11:113937373:T:C	0.0157799	0.00765686	0.00484767	rs1176738	0.0496393	0.0244018	0.0191096	0.602238	0.607881	0.809204
ENSG00000095110-chr11:113937805:G:A	0.0121532	0.00216003	0.00329624	rs75898840	0.0535961	0.02327	0.0231136	0.627659	0.68007	0.847756
ENSG00000095110-chr11:113938035:G:A	0.00779789	0.000355431	0.000894414	rs12278709	0.0221175	0.00739728	0.00659311	0.611293	0.710924	0.900797
ENSG00000095110-chr11:113938083:T:A	0.0157698	0.0076536	0.00484438	rs1176737	0.0496255	0.0243966	0.0191039	0.602296	0.607907	0.809248
ENSG00000095110-chr11:113938926:C:T	-0.00473746	-0.00185654	-0.0010864	rs139415031	0.0260931	0.0129506	0.00993765	0.66626	0.669141	0.878254
ENSG00000095110-chr11:113938944:G:A	0.0125312	0.00223215	0.00340873	rs111997253	0.0542859	0.0234206	0.0233888	0.625878	0.679532	0.846708
ENSG00000095110-chr11:113939170:C:T	0.00390519	0.00854253	0.001438	rs1176736	0.0551394	0.0301303	0.0221824	0.673779	0.607477	0.835892
ENSG00000095110-chr11:113939260:C:T	0.00390519	0.00854253	0.001438	rs1176735	0.0551394	0.0301303	0.0221824	0.673779	0.607477	0.835892
ENSG00000095110-chr11:113939326:T:C	0.0110113	0.0032068	0.00338771	rs59444224	0.0510071	0.0229025	0.0222484	0.636092	0.668199	0.845756
ENSG00000095110-chr11:113939406:C:A	-0.00416248	-0.000803222	-0.000672674	rs77366844	0.0253964	0.0119337	0.00935645	0.668625	0.6897	0.888801
ENSG00000095110-chr11:113940012:G:A	0.00904881	0.00793859	0.00474343	rs1176734	0.0612442	0.0306721	0.027691	0.660204	0.622147	0.821955
ENSG00000095110-chr11:113940089:T:A	0.00390519	0.00854253	0.001438	rs12289321	0.0551394	0.0301303	0.0221824	0.673779	0.607477	0.835892
ENSG00000095110-chr11:113940218:T:C	-0.017505	-0.0157912	-0.00813264	rs45611539	0.0538895	0.0377633	0.0251146	0.597522	0.542896	0.752445
ENSG00000095110-chr11:113940248:C:T	-0.011508	-0.00143311	-0.0018277	rs45452401	0.0345544	0.0157939	0.0128663	0.59384	0.691277	0.86538
ENSG00000095110-chr11:113940294:G:C	-0.0124084	-0.0108161	-0.00650047	rs45582140	0.0687759	0.0363989	0.0317589	0.647671	0.604425	0.803945
ENSG00000095110-chr11:113940507:A:C	0.00860676	0.00438358	0.00402793	rs4936284	0.0437287	0.0220018	0.0192004	0.651633	0.65075	0.833908
ENSG00000095110-chr11:113940868:G:A	0.0253428	0.021822	0.0132817	rs117396688	0.102199	0.0630253	0.0497818	0.617738	0.575096	0.764569
ENSG00000095110-chr11:113940972:G:A	0.0117231	0.0102003	0.00614136	rs1176763	0.0690365	0.0370112	0.0319515	0.651647	0.613551	0.810405
ENSG00000095110-chr11:113941119:G:A	-0.0167868	-0.0141061	-0.00799549	rs75240464	0.0421344	0.027695	0.0201753	0.572892	0.493872	0.715417
ENSG00000095110-chr11:113941125:C:T	0.0205765	0.00855453	0.00749755	rs6589401	0.0663939	0.0308864	0.0298783	0.5966	0.621546	0.801117
ENSG00000095110-chr11:113942011:G:A	0.00792921	0.000400813	0.000797463	rs1672717	0.0228076	0.00768202	0.0066378	0.61116	0.709882	0.901881
ENSG00000095110-chr11:113942097:C:T	0.00528714	0.00426316	0.00282968	rs11605098	0.0244924	0.0129897	0.0112005	0.669305	0.594364	0.831214
ENSG00000095110-chr11:113942167:G:C	0.018653	0.0095338	0.00636512	rs1184412	0.0537438	0.026873	0.0215094	0.588247	0.587512	0.786492
ENSG00000095110-chr11:113942173:C:A	0.00506749	0.00396187	0.00267144	rs11605102	0.0241769	0.0126255	0.0109204	0.671482	0.601619	0.836559
ENSG00000095110-chr11:113942464:A:G	0.00367339	-0.000501079	0.00242587	rs113243313	0.0517126	0.0218824	0.0221359	0.68094	0.683305	0.857813
ENSG00000095110-chr11:113942845:C:T	0.0115714	0.005409	0.00433499	rs45519137	0.0413277	0.0203319	0.0178274	0.62361	0.628887	0.823485
ENSG00000095110-chr11:113942891:T:A	0.0186621	0.00954547	0.00638034	rs1176761	0.0537637	0.02689	0.0215347	0.58824	0.587393	0.786316
ENSG00000095110-chr11:113943310:G:A	0.000640308	0.00380449	0.00133238	rs12288145	0.0347571	0.0193493	0.0146209	0.692889	0.645333	0.860255
ENSG00000095110-chr11:113943574:G:A	0.0081819	0.000856399	0.00126891	rs1176760	0.0234292	0.00826002	0.00765053	0.611515	0.694931	0.888568
ENSG00000095110-chr11:113943903:G:A	0.0159078	0.00429095	0.00381742	rs11606288	0.031552	0.0238123	0.0134257	0.521452	0.660316	0.81781
ENSG00000095110-chr11:113944632:T:G	-0.0067132	-0.00284808	-0.00247432	rs78418698	0.057775	0.0407748	0.0293041	0.6621	0.675265	0.848853
ENSG00000095110-chr11:113944785:G:A	0.0126325	0.010978	0.0066173	rs73556642	0.0711519	0.0386422	0.0330915	0.64864	0.609525	0.806166
ENSG00000095110-chr11:113944816:C:T	0.0126325	0.010978	0.0066173	rs73556643	0.0711519	0.0386422	0.0330915	0.64864	0.609525	0.806166
ENSG00000095110-chr11:113945161:A:G	0.0126325	0.010978	0.0066173	rs58135391	0.0711519	0.0386422	0.0330915	0.64864	0.609525	0.806166
ENSG00000095110-chr11:113945655:C:A	-0.00470004	-0.00185035	-0.00107784	rs17614942	0.026103	0.0129455	0.00993359	0.666712	0.669222	0.87839
ENSG00000095110-chr11:113945662:G:A	-0.000238201	-0.000127046	-8.79084e-05	rs56251941	0.0361111	0.019624	0.016417	0.69891	0.693353	0.879515
ENSG00000095110-chr11:113945675:A:G	0.000452242	0.00166814	8.40044e-05	rs116904483	0.0432292	0.0196463	0.0163129	0.69667	0.676387	0.875819
ENSG00000095110-chr11:113945784:C:T	0.0126325	0.010978	0.0066173	rs73556646	0.0711519	0.0386422	0.0330915	0.64864	0.609525	0.806166
ENSG00000095110-chr11:113946564:G:A	0.00532173	0.00116153	0.000834755	rs7943062	0.0240079	0.00955803	0.00779937	0.657493	0.681095	0.891502
ENSG00000095110-chr11:113946746:C:T	0.00533952	0.000640537	0.000383477	rs7945926	0.0241892	0.00929064	0.00749965	0.653815	0.695308	0.901714
ENSG00000095110-chr11:113946857:T:C	0.00567862	0.00501088	0.00320707	rs4936285	0.0251897	0.0140491	0.0118755	0.665464	0.578777	0.818629
ENSG00000095110-chr11:113946934:T:A	0.007984	0.000478384	0.000904867	rs1185027	0.0230256	0.00768561	0.00683499	0.611728	0.707429	0.89938
ENSG00000095110-chr11:113946958:T:C	0.00742223	0.00537892	0.00364354	rs12795805	0.0259614	0.0145504	0.0125154	0.642541	0.573552	0.809224
ENSG00000095110-chr11:113947047:C:T	0.012262	0.00348916	0.00378189	rs78882869	0.0535852	0.0241322	0.0234499	0.630043	0.666763	0.841808
ENSG00000095110-chr11:113947229:G:A	-0.00488194	-0.00152033	-0.000798898	rs45537240	0.0264532	0.0133655	0.0101303	0.661917	0.676836	0.882701
ENSG00000095110-chr11:113947549:T:C	0.00611545	0.00384279	0.00259637	rs4936286	0.024056	0.0123441	0.0106274	0.656187	0.604242	0.838742
ENSG00000095110-chr11:113947607:C:T	0.0060653	0.00383744	0.00259205	rs4938059	0.024033	0.0123351	0.0106252	0.656888	0.604262	0.838857
ENSG00000095110-chr11:113947741:T:C	0.0155862	0.0041516	0.00475574	rs79816668	0.0586516	0.0247336	0.0253681	0.613581	0.661356	0.83279
ENSG00000095110-chr11:113947785:A:T	0.0053429	0.00149747	0.00232557	rs45603544	0.0405532	0.0199649	0.0170188	0.667689	0.683796	0.856843
ENSG00000095110-chr11:113948030:C:A	0.0103688	0.000183953	0.00122941	rs7129190	0.0248136	0.00770088	0.00756623	0.574877	0.715131	0.893618
ENSG00000095110-chr11:113948061:T:C	-0.00430896	-0.000564056	0.000953953	rs11607692	0.0269321	0.0115426	0.01081	0.662044	0.690697	0.884835
ENSG00000095110-chr11:113948252:G:C	7.96661e-05	7.01119e-05	4.17814e-05	rs1176727	0.0513495	0.0232677	0.0222659	0.693956	0.692253	0.872656
ENSG00000095110-chr11:113948730:G:A	0.00609	0.00384472	0.00260032	rs11214780	0.0240714	0.0123482	0.0106425	0.6566	0.604195	0.838677
ENSG00000095110-chr11:113948952:C:T	-0.00757103	-0.00462129	-0.00273217	rs76213666	0.0315736	0.0162157	0.0128629	0.647871	0.618735	0.838964
ENSG00000095110-chr11:113949159:ACT:A	-0.00106526	-0.00116176	-0.000561088	rs149350428	0.0353855	0.0130976	0.0114431	0.700513	0.683846	0.884265
ENSG00000095110-chr11:113949306:G:A	-0.00222069	0.00344732	0.000753328	rs118162387	0.0388592	0.0209119	0.0174651	0.671585	0.653099	0.86413
ENSG00000095110-chr11:113949389:C:T	0.0053271	0.00149427	0.00232167	rs117180731	0.0405443	0.0199616	0.0170137	0.667798	0.683824	0.856887
ENSG00000095110-chr11:113949403:C:T	-0.00260943	-0.00111036	-0.000656329	rs17116164	0.0245165	0.0115848	0.00905799	0.689892	0.680378	0.888439
ENSG00000095110-chr11:113949814:A:G	-0.00593826	-0.00515334	-0.00311135	rs147138861	0.0633978	0.0335727	0.0290182	0.673606	0.656023	0.842901
ENSG00000095110-chr11:113949930:G:T	0.00583945	0.00348306	0.00247939	rs12291118	0.0238018	0.0118695	0.0104512	0.659134	0.613016	0.844079
ENSG00000095110-chr11:113950020:A:C	0.0167748	0.014487	0.00878853	rs187942897	0.0841985	0.0494521	0.040207	0.639722	0.603067	0.794807
ENSG00000095110-chr11:113950215:C:A	0.0163039	0.00442057	0.00503864	rs78955753	0.0604155	0.0259499	0.0262862	0.611037	0.660059	0.830059
ENSG00000095110-chr11:113950425:C:A	0.00537285	0.00150354	0.00233372	rs61907924	0.0405968	0.0199771	0.0170366	0.6675	0.683746	0.85675
ENSG00000095110-chr11:113951071:G:A	0.00714615	-8.24479e-05	0.000605292	rs11214782	0.0219521	0.00712071	0.00609637	0.619394	0.705181	0.909229
ENSG00000095110-chr11:113951295:C:G	-0.00444008	-0.00265426	-0.00164202	rs1177067	0.0364001	0.017255	0.0140026	0.675861	0.664511	0.86373
ENSG00000095110-chr11:113951373:G:A	-0.00408325	-0.000791462	-0.000656347	rs143740679	0.0254235	0.0119328	0.00935724	0.669576	0.689835	0.889029
ENSG00000095110-chr11:113951540:T:G	-0.00786988	-0.00569681	-0.0031223	rs1177066	0.026077	0.0146706	0.0115528	0.636848	0.563527	0.812562
ENSG00000095110-chr11:113951816:A:T	-0.00593826	-0.00515334	-0.00311135	rs7937570	0.0633978	0.0335727	0.0290182	0.673606	0.656023	0.842901
ENSG00000095110-chr11:113952023:A:G	-0.00344675	3.90292e-05	-0.000769627	rs720396	0.0197315	0.00714405	0.00639602	0.677651	0.697483	0.90331
ENSG00000095110-chr11:113952338:G:A	-0.00227414	-0.00200129	-0.00119268	rs77952975	0.0521647	0.0239325	0.0227248	0.686813	0.675646	0.86232
ENSG00000095110-chr11:113952555:C:T	-0.00252925	-0.00222996	-0.00132676	rs73001815	0.0517347	0.0235396	0.0224792	0.686144	0.673404	0.861379
ENSG00000095110-chr11:113952634:G:A	0.00957501	0.00120009	0.00107452	rs59391854	0.0391889	0.0159681	0.0134488	0.626138	0.691459	0.8752
ENSG00000095110-chr11:113952736:G:A	-0.0162602	-0.00100358	-0.0044801	rs74708527	0.055637	0.0206017	0.0225319	0.598501	0.69337	0.837213
ENSG00000095110-chr11:113953143:A:G	0.00879692	-0.000341792	0.000297009	rs7942029	0.0270024	0.00865306	0.00725867	0.604435	0.700695	0.909177
ENSG00000095110-chr11:113953472:A:G	0.00379036	0.000322651	0.00065398	rs12363499	0.0234134	0.00930285	0.00770294	0.673369	0.701951	0.897171
ENSG00000095110-chr11:113953532:G:A	0.00498496	0.00142508	0.00223339	rs61907926	0.0402125	0.0198585	0.0168609	0.670068	0.684414	0.857888
ENSG00000095110-chr11:113953604:T:G	0.0133304	0.00373657	0.00410961	rs57460893	0.055316	0.0246042	0.024171	0.624756	0.664972	0.838682
ENSG00000095110-chr11:113953679:C:T	-0.00816211	-0.00494229	-0.00314971	rs78712249	0.0325001	0.0167619	0.0136176	0.643399	0.614653	0.831816
ENSG00000095110-chr11:113953725:C:T	0.00789163	-0.00100637	-0.000350987	rs11214783	0.0269361	0.00914857	0.00765513	0.611296	0.684148	0.894979
ENSG00000095110-chr11:113954407:G:A	-0.00860871	-0.00123861	-0.00142491	rs1150234	0.024202	0.00858574	0.008021	0.609178	0.683524	0.883355
ENSG00000095110-chr11:113955908:C:G	-0.00790949	-0.00494992	-0.00290195	rs1123193	0.0321837	0.0167271	0.0132194	0.645417	0.613609	0.834674
ENSG00000095110-chr11:113956190:A:G	-0.00789625	-0.00494742	-0.00289919	rs75181006	0.0321815	0.0167235	0.0132161	0.645562	0.613638	0.834725
ENSG00000095110-chr11:113956352:C:T	-0.00401809	-0.000760266	-0.000603528	rs117140825	0.0254189	0.011909	0.00932267	0.670158	0.690301	0.889891
ENSG00000095110-chr11:113956381:G:C	-0.0065904	-0.00054392	-0.000737369	rs1150232	0.0220401	0.00755273	0.00645924	0.633375	0.700852	0.902709
ENSG00000095110-chr11:113956604:G:T	-0.00652941	-0.00488997	-0.00211808	rs17116178	0.0303847	0.016024	0.0118777	0.657601	0.60686	0.843152
ENSG00000095110-chr11:113956679:A:G	0.00264001	0.00230261	0.00138347	rs118161712	0.0564008	0.0276485	0.025119	0.684409	0.674181	0.858398
ENSG00000095110-chr11:113956825:ATTC:A	0.00811799	0.0071292	0.00425609	rs138287488	0.059596	0.0294875	0.026802	0.664091	0.629052	0.827844
ENSG00000095110-chr11:113956928:G:A	-0.000862668	-3.95781e-05	0.000211989	rs1176754	0.0218967	0.00918568	0.00722802	0.709386	0.701216	0.9039
ENSG00000095110-chr11:113958983:A:G	-0.00210175	-0.00465807	-0.000787307	rs1150231	0.0437137	0.0209031	0.015978	0.689158	0.635903	0.859544
ENSG00000095110-chr11:113959542:A:G	0.00523532	7.03843e-06	0.00067466	rs12286333	0.0240057	0.00901754	0.00750989	0.652434	0.700535	0.899014
ENSG00000095110-chr11:113959705:C:T	-0.00195432	-0.00175195	-0.00102761	rs139008768	0.0474924	0.0198495	0.0200562	0.689989	0.676868	0.867467
ENSG00000095110-chr11:113959792:G:A	0.00115464	0.00101612	0.000605554	rs148150490	0.0515749	0.0234537	0.0223932	0.690559	0.684223	0.867793
ENSG00000095110-chr11:113960962:G:A	-0.0123446	-0.0107608	-0.00646709	rs75942595	0.068672	0.0363298	0.0317043	0.647934	0.604866	0.804339
ENSG00000095110-chr11:113960968:A:C	0.0037484	3.93482e-05	0.00119996	rs75242024	0.0394735	0.0201816	0.0160513	0.673798	0.691507	0.868998
ENSG00000095110-chr11:113961080:A:AATCAC	0.00224133	0.0021325	0.00119331	rs56777167	0.0420622	0.0150573	0.016881	0.692907	0.667342	0.870643
ENSG00000095110-chr11:113961209:T:G	0.00996534	0.00186141	0.00143974	rs34614384	0.0260239	0.00956996	0.00840014	0.595315	0.669375	0.878694
ENSG00000095110-chr11:113961935:A:G	0.0112147	0.00260698	0.00190798	rs34703448	0.0275302	0.0106738	0.00938142	0.583484	0.651795	0.863964
ENSG00000095110-chr11:113962205:G:C	-0.00836386	-0.00732014	-0.00438365	rs140597764	0.0612677	0.0309824	0.0277373	0.663604	0.630639	0.827552
ENSG00000095110-chr11:113962207:C:T	-0.00836386	-0.00732014	-0.00438365	rs78744728	0.0612677	0.0309824	0.0277373	0.663604	0.630639	0.827552
ENSG00000095110-chr11:113962403:G:A	-0.0175552	-0.00481858	-0.00427706	rs1150230	0.0320021	0.0135161	0.01304	0.508845	0.610496	0.803535
ENSG00000095110-chr11:113962430:A:G	-0.0164566	-0.00408939	-0.00334059	rs1150229	0.030606	0.0124999	0.011511	0.516111	0.626439	0.824941
ENSG00000095110-chr11:113962445:G:A	-0.00140715	-0.00125172	-0.000739011	rs17543232	0.048695	0.0209268	0.0207492	0.69117	0.68233	0.869206
ENSG00000095110-chr11:113962750:A:G	0.000205754	-0.0037024	0.000598258	rs1150228	0.0498618	0.0229976	0.0203053	0.691603	0.651894	0.869451
ENSG00000095110-chr11:113963918:A:T	0.0116453	-0.000158901	0.00241362	rs78592616	0.0541634	0.0217106	0.0226734	0.626939	0.686457	0.858256
ENSG00000095110-chr11:113964599:C:T	-0.00548193	-0.00478844	-0.00287297	rs115443000	0.0584098	0.0291395	0.0262177	0.674924	0.654212	0.84473
ENSG00000095110-chr11:113964601:G:A	-0.00508354	-0.00442604	-0.00266371	rs116812892	0.0598307	0.030483	0.0270261	0.676312	0.658952	0.84679
ENSG00000095110-chr11:113965121:C:G	-0.00338561	1.17381e-05	5.94251e-05	rs17615186	0.0253338	0.0117958	0.00931011	0.672869	0.699108	0.896151
ENSG00000095110-chr11:113965283:G:C	-0.0124084	-0.0108161	-0.00650047	rs117576023	0.0687759	0.0363989	0.0317589	0.647671	0.604425	0.803945
ENSG00000095110-chr11:113965991:G:A	0.00409081	-0.000671327	-0.000152197	rs11214786	0.0237782	0.00920006	0.00735922	0.661843	0.686679	0.900746
ENSG00000095110-chr11:113966146:G:A	-0.00340585	4.0079e-06	5.43366e-05	rs79294782	0.0253251	0.0117295	0.00928278	0.672721	0.699352	0.896391
ENSG00000095110-chr11:113966462:G:C	0.00489706	-5.07219e-05	0.000180164	rs59212645	0.0235827	0.00876256	0.00701086	0.655586	0.703103	0.909029
ENSG00000095110-chr11:113967289:T:G	0.00130118	0.00108919	0.000698753	rs117360927	0.04188	0.0181282	0.0156711	0.693727	0.685312	0.874056
ENSG00000095110-chr11:113967397:A:T	0.0199084	0.0048389	0.00437849	rs7104827	0.0337941	0.0132844	0.0131622	0.483364	0.614183	0.801378
ENSG00000095110-chr11:113968025:C:T	0.0066567	0.00351759	0.00288641	rs61907928	0.0432936	0.0240405	0.0185103	0.662037	0.664382	0.84705
ENSG00000095110-chr11:113968206:C:T	-0.00274248	0.000966849	-0.00187611	rs76168892	0.0498697	0.0219634	0.0206893	0.683858	0.67966	0.861855
ENSG00000095110-chr11:113968550:T:C	0.00373077	-0.000412564	-3.35948e-05	rs11214789	0.0235627	0.00923074	0.00736906	0.668448	0.69277	0.903635
ENSG00000095110-chr11:113968713:G:T	0.00372165	-0.000413138	-3.45491e-05	rs11214790	0.0235597	0.00923071	0.00736896	0.668565	0.692756	0.903623
ENSG00000095110-chr11:113969252:C:A	0.0037025	-0.00041427	-3.64885e-05	rs61905760	0.0235506	0.00923028	0.00736826	0.668808	0.692725	0.9036
ENSG00000095110-chr11:113969905:G:A	-0.0207001	-0.0040355	-0.0046069	rs1176753	0.0347152	0.0126488	0.0137005	0.474618	0.637412	0.804783
ENSG00000095110-chr11:113970281:A:G	0.0219838	0.00651273	0.00557695	rs10789980	0.0355916	0.0151476	0.0147196	0.467787	0.578457	0.767667
ENSG00000095110-chr11:113971428:T:G	-0.000686663	-6.99618e-05	-0.000436878	rs897692	0.0373399	0.0150232	0.0126778	0.698395	0.700471	0.883893
ENSG00000095110-chr11:113971773:C:T	0.00650053	0.00350219	0.00287826	rs77361150	0.0432696	0.0240686	0.0185878	0.663182	0.66447	0.847188
ENSG00000095110-chr11:113971992:C:A	0.00283351	0.00249492	0.00148613	rs117067006	0.0523992	0.0241045	0.0228547	0.684919	0.671178	0.859525
ENSG00000095110-chr11:113972755:T:G	0.00181167	-1.84721e-05	-0.000473505	rs1176752	0.0238239	0.0101435	0.00824649	0.693232	0.702371	0.895502
ENSG00000095110-chr11:113972989:C:A	0.000780096	-0.00110183	-0.000706311	rs1176751	0.0235887	0.0103957	0.00824509	0.699992	0.677656	0.888646
ENSG00000095110-chr11:113973074:T:C	0.00185786	-1.47259e-05	-0.00046818	rs1176750	0.0238429	0.0101448	0.00824518	0.692675	0.702379	0.895572
ENSG00000095110-chr11:113973782:G:A	-0.00240287	0.000433187	0.000302435	rs77001018	0.0250424	0.0117629	0.00932137	0.68252	0.691496	0.892385
ENSG00000095110-chr11:113974273:T:C	-0.000305539	0.00109432	-0.000330989	rs1020716	0.0400541	0.017385	0.0142791	0.696562	0.682526	0.881752
ENSG00000095110-chr11:113974439:A:G	-0.000551174	0.000689707	-0.000440463	rs1020715	0.0386712	0.0160193	0.0134817	0.696915	0.688075	0.882762
ENSG00000095110-chr11:113974819:A:G	0.00529128	0.00178979	8.01128e-05	rs1150226	0.0258388	0.011371	0.00868221	0.658011	0.665412	0.895354
ENSG00000095110-chr11:113975284:T:C	-0.00137345	0.00217104	0.000351148	rs1062613	0.0208886	0.00943979	0.00662732	0.688166	0.634045	0.889643
ENSG00000095110-chr11:113975355:C:T	0.0157591	0.00193121	0.003933	rs33940208	0.0581614	0.0202771	0.023883	0.607549	0.683686	0.845033
ENSG00000095110-chr11:113975699:C:T	-0.00195432	-0.00175195	-0.00102761	rs145626210	0.0474924	0.0198495	0.0200562	0.689989	0.676868	0.867467
ENSG00000095110-chr11:113975966:A:G	0.000187635	-0.000189172	-0.000715726	rs1150225	0.0223371	0.00912126	0.00778818	0.715014	0.701529	0.894896
ENSG00000095110-chr11:113975982:G:C	-0.000433947	-0.000769276	-0.000181848	rs1150224	0.0436788	0.0197341	0.0167291	0.695993	0.687497	0.876408
ENSG00000095110-chr11:113975991:A:G	0.000298476	0.00167295	-1.11611e-05	rs1150223	0.0389499	0.0164905	0.0135421	0.69951	0.674611	0.882043
ENSG00000095110-chr11:113976150:G:T	0.000294814	5.50813e-05	-0.000634741	rs1150222	0.0222922	0.00908665	0.00771027	0.715268	0.698293	0.896982
ENSG00000095110-chr11:113976182:C:T	0.00823914	0.000769674	0.00161809	rs11604247	0.0326239	0.0119281	0.0112308	0.63205	0.699165	0.875753
ENSG00000095110-chr11:113976626:T:C	0.000150443	-0.000151288	-0.000708186	rs1176725	0.0223269	0.0091149	0.00778181	0.715746	0.702552	0.89516
ENSG00000095110-chr11:113976818:C:T	0.0070482	0.00373921	0.00503111	rs1456888	0.0379734	0.0181628	0.019374	0.659508	0.648712	0.820675
ENSG00000095110-chr11:113977078:A:T	0.000614238	0.00150163	0.000214153	rs1176724	0.0379528	0.0157964	0.0129466	0.700189	0.677821	0.881832
ENSG00000095110-chr11:113977396:C:A	-0.000196295	-0.00325157	0.000282194	rs1977039	0.0515004	0.0266083	0.0209713	0.691728	0.662446	0.867613
ENSG00000095110-chr11:113977462:G:GCT	-0.000581966	0.000717952	-0.000463067	rs4020460	0.0390793	0.0161948	0.0137668	0.696551	0.687459	0.882161
ENSG00000095110-chr11:113977551:A:T	-0.00486457	0.000562182	-0.000356839	rs1985242	0.0211133	0.00728022	0.0058945	0.651578	0.685096	0.913776
ENSG00000095110-chr11:113977720:G:A	9.65281e-05	8.67882e-05	5.07812e-05	rs112021556	0.0463112	0.0188719	0.0193784	0.696957	0.695121	0.878557
ENSG00000095110-chr11:113977752:G:A	0.00024216	0.000184481	-0.000603686	rs1176722	0.0222615	0.00907016	0.00768379	0.716797	0.694732	0.897908
ENSG00000095110-chr11:113978180:G:A	0.00721302	0.00377882	0.00509208	rs56376240	0.0381968	0.0182389	0.0195016	0.658343	0.648258	0.819922
ENSG00000095110-chr11:113978247:T:C	0.000942814	0.00189174	0.000377534	rs1176721	0.038564	0.0165442	0.013268	0.698185	0.672657	0.878211
ENSG00000095110-chr11:113978280:C:A	0.00805557	-0.00176502	-0.00374145	rs56798091	0.0489779	0.018899	0.0297578	0.636002	0.679166	0.8521
ENSG00000095110-chr11:113978282:G:A	0.0080405	-0.00176613	-0.00374137	rs58143450	0.0489551	0.018898	0.0297478	0.636081	0.679151	0.852091
ENSG00000095110-chr11:113978707:T:C	0.00404682	0.00354687	0.00212147	rs12808576	0.0552351	0.0265036	0.0244492	0.680184	0.663051	0.852451
ENSG00000095110-chr11:113979031:G:C	0.000291805	2.90332e-05	-0.000472103	rs1176720	0.0221397	0.00898721	0.00742672	0.715985	0.700182	0.90025
ENSG00000095110-chr11:113979284:A:C	0.00719801	0.00377762	0.00509113	rs61905785	0.038215	0.0182396	0.0195048	0.658495	0.648285	0.819948
ENSG00000095110-chr11:113979418:G:A	-0.00172967	0.000646249	-0.000847879	rs2276302	0.020163	0.00768767	0.00701211	0.697909	0.674449	0.899383
ENSG00000095110-chr11:113980483:G:A	0.000232546	-6.5304e-05	0.000158563	rs73001860	0.0361093	0.0128729	0.0120933	0.702858	0.701638	0.891561
ENSG00000095110-chr11:113980567:C:T	-0.000460224	0.000636644	0.000309213	rs7930558	0.0215675	0.00852776	0.00667169	0.711589	0.686795	0.902894
ENSG00000095110-chr11:113980691:C:T	-0.000440744	0.000638256	0.000312393	rs10891611	0.0215661	0.00852923	0.00667394	0.711833	0.686767	0.902837
ENSG00000095110-chr11:113980849:G:A	0.000324323	-0.000926403	0.00042117	rs78602608	0.0249162	0.0117819	0.00949416	0.706992	0.677711	0.894214
ENSG00000095110-chr11:113981131:C:T	0.00587553	0.00247473	0.00430559	rs11607240	0.0364492	0.0165498	0.0182401	0.666437	0.666607	0.832849
ENSG00000095110-chr11:113981465:G:A	0.00474948	-0.000152591	0.000127224	rs1176719	0.022224	0.00769701	0.0061851	0.656918	0.702259	0.914069
ENSG00000095110-chr11:113981477:G:A	0.00915176	-0.00171215	-0.00373266	rs2276303	0.0506968	0.0190117	0.0304146	0.630301	0.679938	0.852685
ENSG00000095110-chr11:113981770:C:T	0.00191096	-0.00126429	0.00138007	rs146987046	0.0437219	0.0165761	0.0170629	0.689525	0.676019	0.873466
ENSG00000095110-chr11:113982349:G:GA	-0.00224575	-0.000644699	-0.00136911	rs11459590	0.0397674	0.0163103	0.0143279	0.689578	0.69408	0.870833
ENSG00000095110-chr11:113982689:A:C	-0.00739959	-0.00647516	-0.00387834	rs76303657	0.0600259	0.0301509	0.0270746	0.667544	0.638448	0.83357
ENSG00000095110-chr11:113982734:A:T	0.00913827	-0.00167293	-0.00370474	rs73556695	0.0505965	0.0189588	0.0303404	0.630419	0.680384	0.852992
ENSG00000095110-chr11:113982748:C:T	0.0044082	0.00284956	0.00357951	rs1456887	0.0368595	0.0175711	0.0170426	0.679392	0.66299	0.840609
ENSG00000095110-chr11:113982805:G:A	0.00165289	0.00147937	0.000868892	rs79894062	0.0475864	0.0199478	0.0201116	0.690962	0.679905	0.869005
ENSG00000095110-chr11:113982977:G:A	0.00831041	-0.00298866	-0.00408068	rs3737457	0.0508533	0.0199607	0.0285317	0.632185	0.664794	0.84428
ENSG00000095110-chr11:113983374:T:C	0.0292837	0.0122253	0.00927479	rs35448518	0.0526545	0.0262515	0.0222121	0.481345	0.542348	0.721439
ENSG00000095110-chr11:113983560:G:A	0.00360292	-0.000920947	-0.000388013	rs909411	0.0219194	0.00814925	0.00654133	0.666031	0.678353	0.899825
ENSG00000095110-chr11:113983843:C:T	-0.00249062	-0.000922163	-0.00149434	rs909412	0.0396621	0.0160908	0.0143028	0.688834	0.690488	0.869461
ENSG00000095110-chr11:113983957:C:T	-0.00419918	0.00119348	0.000131755	rs11214796	0.0219597	0.00821512	0.00623006	0.655975	0.667531	0.902289
ENSG00000095110-chr11:113983968:A:C	-0.00148849	5.21796e-05	-0.00096918	rs1176718	0.0385092	0.015404	0.0134729	0.69325	0.696055	0.877403
ENSG00000095110-chr11:113984620:C:A	0.00353891	-0.00111175	-0.000449013	rs1176717	0.0219871	0.00829988	0.00664049	0.665263	0.672275	0.897203
ENSG00000095110-chr11:113984645:G:A	-0.00411597	0.0012014	0.000151264	rs3867473	0.0219401	0.00822289	0.00623699	0.65708	0.667332	0.901925
ENSG00000095110-chr11:113984676:T:C	-0.000456272	-0.00131241	-0.00100497	rs1176716	0.0227889	0.00998687	0.008287	0.715008	0.671625	0.884374
ENSG00000095110-chr11:113984684:G:A	0.00361245	-0.00110311	-0.000428563	rs1176715	0.0220158	0.00828441	0.00659849	0.664366	0.672546	0.897639
ENSG00000095110-chr11:113984804:A:G	0.00356602	-0.00111496	-0.000458134	rs1176714	0.0219842	0.00830328	0.00665086	0.664806	0.672229	0.896994
ENSG00000095110-chr11:113984900:AAGTCT:A	-0.0118132	-0.0102883	-0.00618868	rs4020470	0.0685284	0.0364667	0.0316578	0.65075	0.610939	0.808842
ENSG00000095110-chr11:113985089:G:A	-0.00150099	4.77008e-05	-0.000976714	rs897687	0.038519	0.0154058	0.0134797	0.693185	0.696094	0.87731
ENSG00000095110-chr11:113985208:C:T	-0.00150013	4.80414e-05	-0.000976198	rs897686	0.038519	0.0154059	0.0134798	0.69319	0.69609	0.877316
ENSG00000095110-chr11:113985255:C:T	-0.00116283	-0.00166784	-0.00120159	rs948983	0.0230274	0.0104374	0.00864663	0.7141	0.663048	0.878957
ENSG00000095110-chr11:113985817:C:T	0.00462981	0.00288548	0.00362558	rs2846632	0.0370469	0.0176361	0.0171325	0.677744	0.662601	0.840023
ENSG00000095110-chr11:113985959:G:T	-0.0156395	-0.00132894	-0.00138716	rs10160548	0.0304739	0.00909688	0.00818752	0.519443	0.705377	0.884453
ENSG00000095110-chr11:113986046:G:A	-0.00146329	-0.00131505	-0.000769743	rs34327364	0.0467772	0.0192495	0.0196456	0.692082	0.68164	0.870828
ENSG00000095110-chr11:113986643:G:A	0.000678908	0.000606694	0.0003568	rs56232120	0.0474779	0.0198822	0.0200514	0.694262	0.689072	0.874114
ENSG00000095110-chr11:113986939:G:A	-0.0082916	-0.00721197	-0.00434427	rs35815285	0.0646213	0.0341568	0.0296347	0.665177	0.638596	0.830621
ENSG00000095110-chr11:113987164:G:A	0.000103137	-0.000610498	3.98963e-05	rs1150220	0.0210853	0.00838027	0.00657395	0.718007	0.684674	0.90957
ENSG00000095110-chr11:113987330:T:G	-0.00739959	-0.00647516	-0.00387834	rs76882290	0.0600259	0.0301509	0.0270746	0.667544	0.638448	0.83357
ENSG00000095110-chr11:113987367:C:T	-0.00737444	-0.00925371	-0.00354613	rs75833556	0.0560445	0.0314784	0.022906	0.661775	0.605257	0.820579
ENSG00000095110-chr11:113987705:C:T	0.00214484	0.00188137	0.00112449	rs118187155	0.0532998	0.024937	0.023369	0.686818	0.676922	0.862184
ENSG00000095110-chr11:113988536:G:A	-0.0167226	-0.00174862	-0.00216705	rs4020469	0.0309105	0.00978384	0.00960071	0.505502	0.695054	0.865378
ENSG00000095110-chr11:113988742:C:T	-0.00146329	-0.00131505	-0.000769743	rs137905731	0.0467772	0.0192495	0.0196456	0.692082	0.68164	0.870828
ENSG00000095110-chr11:113988845:G:C	0.00556679	0.00305187	0.00384856	rs17543605	0.0376762	0.0179126	0.0175331	0.670692	0.660679	0.837122
ENSG00000095110-chr11:113988882:G:A	0.00586163	0.00291761	0.00251178	rs11214797	0.0441894	0.022667	0.0188182	0.667603	0.668915	0.852438
ENSG00000095110-chr11:113988895:T:G	0.00556818	0.00305208	0.00384881	rs11608102	0.0376812	0.0179135	0.0175343	0.670684	0.660679	0.83712
ENSG00000095110-chr11:113989703:A:G	0.00360106	-0.00196058	-0.000684503	rs1176713	0.0225172	0.00927553	0.00717818	0.656894	0.646608	0.88471
ENSG00000095110-chr11:113990021:G:C	-0.00229467	-0.000662903	-0.00139837	rs1150219	0.0398199	0.0163266	0.0143642	0.689325	0.693874	0.87047
ENSG00000095110-chr11:113990266:C:T	0.000678908	0.000606694	0.0003568	rs55917640	0.0474779	0.0198822	0.0200514	0.694262	0.689072	0.874114
ENSG00000095110-chr11:113990599:C:T	0.00484342	0.0029067	0.00364546	rs73011601	0.0371985	0.0176729	0.017163	0.676118	0.662409	0.839778
ENSG00000095110-chr11:113991027:G:A	-0.000671787	-0.00118382	-0.000968471	rs1182457	0.02263	0.00983356	0.00818391	0.718586	0.674946	0.885962
ENSG00000095110-chr11:113991335:G:A	-0.014945	-0.0129745	-0.00782747	rs80017933	0.0749099	0.0411549	0.0350595	0.639639	0.594947	0.792907
ENSG00000095110-chr11:113991735:T:C	0.00571305	0.00306963	0.00386791	rs17543669	0.0377718	0.0179414	0.0175618	0.669566	0.660501	0.836869
ENSG00000095110-chr11:113992208:C:A	-0.0152284	-0.00145405	-0.0016601	rs11214800	0.029276	0.00924219	0.0085786	0.519389	0.700299	0.877763
ENSG00000095110-chr11:113992246:T:A	-0.0142786	-0.00105999	-0.00108353	rs10891613	0.028924	0.00866057	0.00757988	0.532036	0.709779	0.892611
ENSG00000095110-chr11:113992409:C:A	-0.001253	-0.00167188	-0.00120297	rs7115470	0.0230704	0.0104469	0.00864791	0.712954	0.663062	0.878945
ENSG00000095110-chr11:113992487:C:T	0.0157909	0.00105207	0.00362092	rs12421901	0.0583886	0.0193476	0.023634	0.605717	0.693982	0.849621
ENSG00000095110-chr11:113993387:C:T	-0.0274273	-0.0112747	-0.00851187	rs897685	0.0493676	0.0233723	0.0202581	0.485737	0.534299	0.721795
ENSG00000095110-chr11:113993648:A:G	-0.00218399	-0.000622561	-0.00133219	rs897684	0.0396785	0.0162826	0.0142657	0.689899	0.694339	0.871295
ENSG00000095110-chr11:113993926:C:T	-0.00586943	0.00899598	0.00142164	rs144357808	0.0505095	0.0330399	0.0243179	0.638686	0.610153	0.835769
ENSG00000095110-chr11:113994415:AC:A	0.000841927	0.000996094	0.00047799	NA	0.0353073	0.00938714	0.0126916	0.707479	0.683935	0.894473
ENSG00000095110-chr11:113994436:T:C	0.00651305	0.000378344	7.35337e-05	rs930865	0.0262199	0.0191538	0.00957625	0.632061	0.697202	0.890756
ENSG00000095110-chr11:113995105:G:A	-6.98942e-05	-0.000560354	1.4882e-05	rs12361344	0.0211099	0.00836298	0.0065654	0.72059	0.686646	0.90956
ENSG00000095110-chr11:113995285:G:A	0.0270447	0.0135032	0.00831963	rs60714211	0.0497574	0.0272346	0.0208478	0.492168	0.52001	0.719842
ENSG00000095110-chr11:113995613:TCTC:T	-0.00138156	-0.00125458	-0.000728107	rs145416256	0.0452495	0.0179212	0.0187603	0.693365	0.682255	0.872967
ENSG00000095110-chr11:113995829:T:C	-0.0134106	-0.00113111	-0.00101909	rs1379170	0.0279828	0.00868048	0.00742126	0.541959	0.704741	0.893404
ENSG00000095110-chr11:113996932:C:T	0.0216428	0.00795396	0.00569236	rs57740015	0.0453478	0.0213097	0.0177425	0.527227	0.591657	0.78408
ENSG00000095110-chr11:113997243:G:C	-0.00890128	-0.010448	-0.00439881	rs73558569	0.0533169	0.0276051	0.0213116	0.649578	0.565768	0.795524
ENSG00000095110-chr11:113997265:A:T	-0.00223138	-0.000225443	-0.00142064	rs7113791	0.0382247	0.0131893	0.0136316	0.69178	0.701468	0.876602
ENSG00000095110-chr11:113997391:AC:A	-0.0036708	-0.00293963	-0.00218446	rs80031259	0.0343005	0.01151	0.0109192	0.689201	0.638251	0.855601
ENSG00000095110-chr11:113998514:C:T	0.0129364	0.0111944	0.00677731	rs149661611	0.0760094	0.043237	0.0358278	0.651011	0.618878	0.810656
ENSG00000095110-chr11:113998634:T:G	-0.00958069	0.00241601	-0.000399585	rs7930014	0.0422912	0.0159125	0.012558	0.621108	0.661335	0.881988
ENSG00000095110-chr11:113998693:A:T	0.000168732	0.00112569	-2.99904e-05	rs2364858	0.0400136	0.0173581	0.0143014	0.698964	0.683023	0.881896
ENSG00000095110-chr11:113999247:C:T	0.02904	0.0250359	0.0152013	rs111371029	0.098086	0.0566811	0.0470874	0.590094	0.526745	0.722485
ENSG00000095110-chr11:113999319:C:T	-0.00612185	-0.00428875	-0.00337729	rs55835514	0.0473973	0.021656	0.0191078	0.671799	0.649969	0.840804
ENSG00000095110-chr11:113999961:G:A	-0.00555148	0.00120495	0.000662917	rs1970831	0.0213156	0.00779852	0.00642269	0.631707	0.670433	0.893057
ENSG00000095110-chr11:114000013:T:A	0.0154587	0.000956573	0.00359322	rs7112208	0.0598576	0.020056	0.0243258	0.610155	0.694244	0.84991
ENSG00000095110-chr11:114000161:A:G	0.00186079	-0.000607313	-0.000680372	rs7126511	0.0193266	0.00745895	0.00636916	0.694774	0.685729	0.898877
ENSG00000095110-chr11:114000683:C:T	-0.0120913	0.000454638	-0.00450001	rs77841249	0.050402	0.0221522	0.0238985	0.622221	0.678	0.837493
ENSG00000095110-chr11:114001318:T:G	0.0166197	-0.00182321	0.00310293	rs11214805	0.0607195	0.0201064	0.0213721	0.597575	0.667982	0.852981
ENSG00000095110-chr11:114001651:T:A	-0.00891541	0.000599587	-0.000474367	rs10736473	0.0433489	0.0154505	0.0142371	0.633534	0.68937	0.884744
ENSG00000095110-chr11:114001756:C:A	0.000234483	0.00192617	0.00123178	rs7104236	0.0196363	0.00890473	0.00743144	0.713971	0.640955	0.876919
ENSG00000095110-chr11:114001905:T:C	-0.00594788	-0.00304698	-0.00237322	rs11214806	0.0266449	0.0134179	0.0113764	0.657834	0.642499	0.852728
ENSG00000095110-chr11:114001977:A:G	-0.00131834	0.000875716	0.000770431	rs7104411	0.0190013	0.0075786	0.00641619	0.701261	0.675232	0.895453
ENSG00000095110-chr11:114002272:C:T	-0.00247836	-0.00220122	-0.00130131	rs17116233	0.0497219	0.0217715	0.0213323	0.687105	0.672856	0.862924
ENSG00000095110-chr11:114002832:C:T	0.00335371	0.00293552	0.00175793	rs28441376	0.0551389	0.0264866	0.0244021	0.682495	0.668544	0.855826
ENSG00000095110-chr11:114002975:C:T	-0.000741102	0.00184555	0.00116488	rs4082224	0.0195037	0.00877274	0.00727807	0.700133	0.643291	0.878353
ENSG00000095110-chr11:114003130:T:TGGC	0.00533795	0.00467728	0.00279822	rs200640050	0.0567985	0.0277093	0.0253111	0.675447	0.653397	0.845399
ENSG00000095110-chr11:114003437:T:A	-0.00585798	-0.00299493	-0.00229941	rs73013223	0.0264611	0.0133156	0.0112151	0.658611	0.64325	0.854125
ENSG00000095110-chr11:114003525:A:G	-0.00585706	-0.00299507	-0.00229991	rs73013225	0.026457	0.0133155	0.0112154	0.658618	0.643241	0.854115
ENSG00000095110-chr11:114004853:T:C	0.00201566	-0.000204831	-2.42415e-05	rs7925936	0.0208254	0.0081268	0.00662106	0.694808	0.697028	0.909896
ENSG00000095110-chr11:114004867:T:C	0.000913498	-0.000601266	-3.34281e-05	rs7925943	0.0208324	0.00830335	0.00672814	0.707367	0.684266	0.907869
ENSG00000095110-chr11:114005011:G:A	-0.00687165	-0.000912008	-0.00430715	rs111410777	0.0518446	0.01713	0.0226033	0.669471	0.690883	0.843568
ENSG00000095110-chr11:114005131:T:C	-0.000891303	0.000963625	0.000955445	rs10891615	0.0188426	0.00774378	0.00690012	0.70695	0.671835	0.890909
ENSG00000095110-chr11:114006075:A:T	-0.00476238	-0.00196523	-0.00191712	rs77423986	0.0250385	0.0117603	0.0103855	0.668541	0.663497	0.865898
ENSG00000095110-chr11:114006221:A:G	-0.00477641	-0.00196402	-0.00191399	rs73013230	0.0250389	0.0117579	0.0103783	0.668349	0.663539	0.865961
ENSG00000095110-chr11:114006343:G:A	-0.0118319	0.00282164	-0.000383638	rs7483974	0.0505877	0.0185612	0.0160114	0.612402	0.659559	0.873588
ENSG00000095110-chr11:114006835:G:A	-0.000184251	0.00287994	0.00172292	rs2364857	0.0233733	0.0118412	0.00963559	0.693932	0.631727	0.860372
ENSG00000095110-chr11:114006872:T:C	6.61126e-05	0.00354198	0.00174746	rs4318013	0.0235144	0.0129782	0.00949076	0.693234	0.617536	0.854021
ENSG00000095110-chr11:114006874:T:C	0.000111815	0.00291552	0.00176954	rs4318014	0.0234104	0.0119064	0.00971779	0.697436	0.631033	0.859481
ENSG00000095110-chr11:114007462:G:A	-0.00133434	-0.00111013	-0.000714527	rs11822137	0.0436411	0.0193413	0.0167837	0.692655	0.684792	0.872163
ENSG00000095110-chr11:114008307:G:T	-0.0108786	0.00284123	-0.000239897	rs4936287	0.0490644	0.018437	0.0157541	0.617612	0.65901	0.872878
ENSG00000095110-chr11:114008529:C:T	0.000295211	0.00290535	0.00175234	rs4938064	0.0233034	0.01188	0.00965424	0.700125	0.631003	0.85989
ENSG00000095110-chr11:114008819:C:A	0.000320222	0.0029345	0.00179697	rs4938065	0.0233756	0.0119376	0.00975704	0.700053	0.630555	0.858978
ENSG00000095110-chr11:114009522:C:T	-0.000956897	-0.000739303	-0.000519645	rs2886197	0.0433261	0.0190389	0.0166027	0.694199	0.688876	0.87468
ENSG00000095110-chr11:114009712:G:A	0.00434632	0.00705686	0.00192756	rs118041878	0.0476696	0.0242713	0.0180576	0.675459	0.608025	0.836856
ENSG00000095110-chr11:114009957:A:G	0.000324284	0.00294599	0.00181263	rs10789985	0.0234275	0.0119614	0.00979548	0.699912	0.630423	0.858649
ENSG00000095110-chr11:114010417:T:C	-0.000356783	0.00136928	0.00109104	rs12576962	0.019132	0.00829623	0.00709195	0.710996	0.658899	0.88434
ENSG00000095110-chr11:114010949:G:A	-0.00158949	-6.18074e-05	0.000596011	rs17543948	0.0232961	0.00976698	0.00845324	0.696705	0.699403	0.894973
ENSG00000095110-chr11:114011700:C:G	-0.00503949	-0.00192161	-0.00171829	rs11604851	0.0249022	0.0113751	0.00986986	0.664865	0.663766	0.869842
ENSG00000095110-chr11:114011958:A:G	-0.0103452	0.00637782	0.0009668	rs7396436	0.0536929	0.0239762	0.018032	0.616789	0.619269	0.845509
ENSG00000095110-chr11:114012099:T:C	0.000424519	0.00264145	0.00151439	rs10789986	0.0228636	0.0112879	0.00907373	0.704656	0.635272	0.865925
ENSG00000095110-chr11:114012426:T:C	-0.00206805	-0.00182244	-0.00109427	rs11827844	0.0442589	0.0199184	0.017136	0.689641	0.677018	0.867282
ENSG00000095110-chr11:114012615:G:A	-0.00206065	-0.00181946	-0.00108993	rs11825963	0.0442521	0.0199149	0.0171314	0.689673	0.677044	0.867325
ENSG00000095110-chr11:114013118:CA:C	-0.00206805	-0.00182244	-0.00109427	rs146429111	0.0442589	0.0199184	0.017136	0.689641	0.677018	0.867282
ENSG00000095110-chr11:114013802:G:A	-0.00426735	-0.00232117	-0.00174642	rs12289199	0.024489	0.0115147	0.00967012	0.676735	0.65138	0.866468
ENSG00000095110-chr11:114013804:G:A	-0.000684278	-0.000605906	-0.000359143	rs12289200	0.0495627	0.0217013	0.0212471	0.69303	0.688341	0.871798
ENSG00000095110-chr11:114013895:G:A	-0.000217797	-0.00019448	-0.000114449	rs75833649	0.0475559	0.0199548	0.0200967	0.69572	0.693207	0.876309
ENSG00000095110-chr11:114013915:G:T	-0.000684278	-0.000605906	-0.000359143	rs12289274	0.0495627	0.0217013	0.0212471	0.69303	0.688341	0.871798
ENSG00000095110-chr11:114014038:T:C	-0.000638607	0.000362036	-0.000224236	rs7119284	0.0201611	0.00811517	0.00662899	0.714528	0.689318	0.90969
ENSG00000095110-chr11:114014262:C:T	-0.000616516	0.000440337	-0.000287957	rs7103325	0.0201971	0.00815479	0.00670173	0.714273	0.686288	0.90849
ENSG00000095110-chr11:114014690:A:G	-0.0024222	-0.00039495	-0.000820653	rs4938066	0.0191767	0.00735248	0.00654672	0.696863	0.694909	0.899641
ENSG00000095110-chr11:114014912:A:T	-0.000864419	-0.000418508	-0.00042793	rs4938067	0.0224711	0.0175801	0.00914415	0.707806	0.689397	0.888277
ENSG00000095110-chr11:114015068:G:T	-0.000361961	0.00177511	0.00143206	rs3867474	0.0198141	0.00891793	0.00795627	0.705247	0.647829	0.873771
ENSG00000095110-chr11:114015257:G:C	-0.00563763	-0.00397862	-0.00289976	rs11606742	0.0271894	0.0148443	0.0123827	0.664525	0.623754	0.838767
ENSG00000095110-chr11:114015468:G:A	0.000119506	0.00108196	0.00118032	rs3894248	0.0193731	0.00798536	0.0074083	0.719683	0.669473	0.885601
ENSG00000095110-chr11:114015488:G:A	-0.00537661	-0.00398339	-0.00271887	rs11606774	0.0268769	0.0146699	0.0119837	0.667603	0.621884	0.840951
ENSG00000095110-chr11:114015932:T:C	0.00043208	0.00193227	0.00190077	rs3894247	0.0203129	0.00909075	0.00917719	0.713586	0.643285	0.864531
ENSG00000095110-chr11:114015966:G:A	0.00265096	0.00232826	0.00139001	rs113391554	0.0531532	0.0247817	0.0232835	0.685273	0.673015	0.859987
ENSG00000095110-chr11:114016094:C:G	-0.00312454	-0.000763903	-0.00117569	rs3889025	0.0199036	0.00798846	0.00751914	0.687502	0.683629	0.889173
ENSG00000095110-chr11:114016390:G:A	0.0070722	0.00620927	0.00370787	rs111313757	0.0582592	0.0286074	0.0260876	0.668538	0.638133	0.834751
ENSG00000095110-chr11:114016393:C:A	3.43839e-05	0.000635701	0.00116512	rs10789987	0.0192704	0.00773451	0.00745991	0.722023	0.685134	0.888557
ENSG00000095110-chr11:114016416:C:T	-0.000805876	0.000887046	-9.32982e-05	rs17544032	0.0203523	0.008381	0.00670041	0.707756	0.672919	0.908254
ENSG00000095110-chr11:114016623:T:C	5.14947e-05	0.000841033	0.00117646	rs11606861	0.0192972	0.00779293	0.00742434	0.720702	0.677895	0.887321
ENSG00000095110-chr11:114016638:C:T	-0.00281424	-0.000133413	-0.000799093	rs4553401	0.019411	0.00740268	0.00665504	0.688498	0.701519	0.900946
ENSG00000095110-chr11:114017702:G:T	0.00665292	0.00651252	0.00343845	rs11825784	0.049253	0.0249171	0.0196451	0.667718	0.623645	0.830724
ENSG00000095110-chr11:114017728:C:T	0.00140291	0.00163451	0.00138108	rs10789988	0.0198838	0.00841777	0.00783687	0.718447	0.650664	0.878248
ENSG00000095110-chr11:114017847:C:T	0.00963999	0.00840267	0.00505092	rs149024818	0.0650812	0.0341127	0.0298325	0.659397	0.62602	0.821752
ENSG00000095110-chr11:114017959:C:G	-0.011387	8.79638e-05	-0.000392323	rs10736474	0.0457876	0.0145151	0.0140916	0.616924	0.699935	0.886431
ENSG00000095110-chr11:114018655:C:T	-0.00597361	-0.0183859	-0.00725462	rs12288459	0.0570544	0.0421668	0.0268962	0.659084	0.528295	0.752501
ENSG00000095110-chr11:114018816:C:T	-0.0112642	-0.0140629	-0.00541909	rs12225256	0.0639087	0.0390051	0.0264814	0.641619	0.571095	0.790148
ENSG00000095110-chr11:114018857:A:G	0.00436429	-0.00018922	0.000613908	rs12805609	0.0210299	0.00759269	0.00647788	0.662078	0.694671	0.905717
ENSG00000095110-chr11:114018991:G:C	0.00170322	-0.00372662	0.00150517	rs7101955	0.0451447	0.0166937	0.0173134	0.685974	0.632221	0.87258
ENSG00000095110-chr11:114019076:C:A	0.00131208	0.00164664	0.000637119	rs74494412	0.0426865	0.0181917	0.0162416	0.69389	0.677276	0.87295
ENSG00000095110-chr11:114019403:T:C	-0.0104826	-0.00661405	-0.00239627	rs7118530	0.0265815	0.0153552	0.010642	0.596853	0.542996	0.812491
ENSG00000095110-chr11:114019497:T:A	0.00318029	-0.00358659	0.00249771	rs7940335	0.0527604	0.0192871	0.0226917	0.681745	0.641864	0.862664
ENSG00000095110-chr11:114019595:T:C	-0.00432279	3.23851e-05	-0.000491156	rs78830115	0.0212024	0.00814361	0.00679814	0.662794	0.699242	0.905572
ENSG00000095110-chr11:114019631:T:C	-0.0111389	-0.014654	-0.00379906	rs12221649	0.0339751	0.0286261	0.0160335	0.601712	0.478958	0.752199
ENSG00000095110-chr11:114019752:C:T	-0.00446357	-0.00046765	-0.000616317	rs57662195	0.0213848	0.00837135	0.00697985	0.66408	0.697254	0.901109
ENSG00000095110-chr11:114019791:T:C	0.00167948	-0.00389233	0.00150827	rs10789989	0.0455142	0.016959	0.0174951	0.685721	0.629801	0.872085
ENSG00000095110-chr11:114019855:G:A	-0.00433975	0.000216361	-0.00040629	rs56903197	0.0211958	0.00811945	0.00669363	0.661124	0.694151	0.907741
ENSG00000095110-chr11:114019943:ATTT:A	-0.00051851	-0.000327338	-0.000322916	rs56795401	0.0310307	0.00895808	0.0083451	0.708859	0.704126	0.902102
ENSG00000095110-chr11:114019986:A:G	0.00810534	0.00239637	0.00162236	rs2085421	0.0235557	0.00965512	0.00835607	0.62066	0.64213	0.86986
ENSG00000095110-chr11:114020160:A:G	-0.00445804	-0.000596852	-0.000650727	rs59842979	0.021416	0.00843438	0.00703076	0.665033	0.6932	0.899846
ENSG00000095110-chr11:114020530:G:A	0.001678	-0.00389235	0.00150733	rs4938068	0.0455104	0.0169587	0.0174926	0.685727	0.629802	0.872094
ENSG00000095110-chr11:114020592:C:T	-0.0291381	-0.0251395	-0.0152487	rs10891617	0.0959159	0.0542836	0.0458403	0.584612	0.515581	0.713448
ENSG00000095110-chr11:114021572:C:T	-0.00526928	-0.00711779	-0.00248518	rs10891618	0.0504928	0.0270425	0.0198654	0.672205	0.61968	0.835736
ENSG00000095110-chr11:114021798:A:C	0.00340817	0.00299681	0.00178726	rs73560709	0.0533691	0.0249136	0.0234002	0.682729	0.666939	0.85624
ENSG00000095110-chr11:114021895:A:G	0.00173604	-0.00348768	0.00150052	rs1563533	0.0446386	0.0163791	0.0170583	0.686332	0.636027	0.873149
ENSG00000095110-chr11:114021986:G:A	-0.00417246	-0.000450348	-0.000585421	rs17626940	0.0212034	0.0083336	0.00692013	0.668319	0.697058	0.901734
ENSG00000095110-chr11:114022179:T:C	0.00337916	-0.00358115	0.00262911	rs2045364	0.0533253	0.0193291	0.023087	0.681067	0.641837	0.861652
ENSG00000095110-chr11:114022219:G:A	-0.0141629	-0.0177356	-0.00485018	rs2045365	0.0368468	0.0316473	0.0176241	0.57194	0.452088	0.721966
ENSG00000095110-chr11:114022363:C:T	0.00198669	-0.00349002	0.0016616	rs2045366	0.0453599	0.0164413	0.0175481	0.685306	0.635842	0.871572
ENSG00000095110-chr11:114022388:C:T	-0.0100765	-0.00549514	-0.00204982	rs2045367	0.0260368	0.0139747	0.00997231	0.600767	0.566888	0.830153
ENSG00000095110-chr11:114022789:CA:C	0.000898365	0.000543499	0.00051595	rs58534421	0.0385383	0.023229	0.0117438	0.695578	0.694216	0.877585
ENSG00000095110-chr11:114023157:A:T	0.00337143	-0.00358158	0.00262407	rs7119141	0.0533057	0.0193278	0.0230736	0.681094	0.641836	0.861692
ENSG00000095110-chr11:114023550:AG:A	-0.000373243	-0.000220284	-0.000233958	rs147529661	0.0309589	0.00890329	0.00828254	0.709597	0.706804	0.903925
ENSG00000095110-chr11:114023621:AG:A	-0.00303948	-0.00265901	-0.00159315	rs201313118	0.055125	0.0264978	0.0243966	0.683497	0.670908	0.857261
ENSG00000095110-chr11:114024017:C:T	-0.00403518	-0.00038219	-0.000552882	rs7944832	0.0210995	0.0082803	0.00686294	0.669923	0.698847	0.902675
ENSG00000095110-chr11:114024563:A:G	0.00197924	-0.00349048	0.00165689	rs7945363	0.0453437	0.0164405	0.0175374	0.685338	0.635841	0.87162
ENSG00000095110-chr11:114025543:A:T	0.00198592	0.00178464	0.00104465	rs17116241	0.0471057	0.0195088	0.0198331	0.690097	0.676364	0.867636
ENSG00000095110-chr11:114025610:A:G	-0.0241619	-0.0208997	-0.0126465	rs11214823	0.0880849	0.0491037	0.0417993	0.601689	0.537035	0.737223
ENSG00000095110-chr11:114025634:C:G	0.00340817	0.00299681	0.00178726	rs58433297	0.0533691	0.0249136	0.0234002	0.682729	0.666939	0.85624
ENSG00000095110-chr11:114026156:G:A	-0.0087026	-0.00760037	-0.00456044	rs17116245	0.062734	0.0322449	0.0285511	0.662649	0.630487	0.826382
ENSG00000095110-chr11:114027015:G:A	-0.00925444	-0.0124854	-0.00436317	rs12293773	0.0581237	0.0337965	0.023262	0.647406	0.567456	0.795384
ENSG00000095110-chr11:114027366:C:T	0.00550874	0.00217556	0.00132599	rs10891621	0.0218008	0.00912338	0.00772588	0.659223	0.639832	0.876691
ENSG00000095110-chr11:114027430:T:A	-0.00623208	-0.00548303	-0.00326818	rs77313111	0.0564323	0.0271662	0.0250812	0.671873	0.643622	0.839702
ENSG00000095110-chr11:114027745:T:C	-0.00399303	-0.000194684	-0.000456624	rs7925990	0.020914	0.00798417	0.00663848	0.669487	0.704801	0.906204
ENSG00000095110-chr11:114027819:C:A	-0.00658438	-0.00579833	-0.00345324	rs34718499	0.056606	0.027222	0.0251684	0.67037	0.639942	0.837288
ENSG00000095110-chr11:114027945:A:C	0.00334326	-0.00358189	0.0026053	rs1319730	0.053221	0.0193211	0.0230137	0.681188	0.641844	0.861833
ENSG00000095110-chr11:114029489:G:A	-0.0195776	-0.0225858	-0.0096174	rs11214827	0.0753465	0.0463163	0.0319432	0.596817	0.501246	0.722789
ENSG00000095110-chr11:114029979:T:C	0.000419171	0.000705206	0.000181222	rs73560723	0.0425318	0.0180118	0.0161798	0.697212	0.688652	0.878695
ENSG00000095110-chr11:114030096:C:T	0.00348338	0.00306913	0.00182711	rs73560726	0.0527674	0.0243724	0.0230582	0.682626	0.665806	0.856086
ENSG00000095110-chr11:114030613:C:T	0.00274101	0.0023987	0.00143674	rs112656252	0.0547311	0.0261684	0.0241759	0.68453	0.672944	0.858766
ENSG00000095110-chr11:114031488:C:T	-0.00367141	-0.000238056	-0.000442352	rs745274	0.0206927	0.00800854	0.00660895	0.67456	0.702482	0.906089
ENSG00000095110-chr11:114032037:T:G	-0.00371243	0.000278218	-0.000229277	rs6589402	0.0206569	0.00781239	0.00636315	0.67012	0.693356	0.912427
ENSG00000095110-chr11:114032077:G:A	-0.00380126	-6.44844e-05	-0.000402749	rs6589403	0.0207622	0.00792202	0.00655908	0.671434	0.703144	0.907752
ENSG00000095110-chr11:114032605:T:G	0.00334176	-0.00358191	0.00260431	rs1456885	0.0532165	0.0193208	0.0230106	0.681193	0.641845	0.861841
ENSG00000095110-chr11:114033130:A:T	0.00352246	-0.00358107	0.00272521	rs10750043	0.0537717	0.0193656	0.0234043	0.680597	0.641778	0.860946
ENSG00000095110-chr11:114033263:C:A	0.00107458	0.000967136	0.000565409	rs73560730	0.0463617	0.0189011	0.0194065	0.693659	0.685538	0.873373
ENSG00000095110-chr11:114033336:A:G	-0.00385527	-0.000186664	-0.000439111	rs77652551	0.0208674	0.00797407	0.0066216	0.671516	0.704754	0.90653
ENSG00000095110-chr11:114033660:T:C	0.0060018	0.00506847	0.00209333	rs10891623	0.023921	0.0131699	0.00959392	0.659992	0.56297	0.830797
ENSG00000095110-chr11:114034894:G:A	-0.00279307	-0.00397489	-0.00130811	rs1473388	0.042669	0.0197656	0.0157093	0.687228	0.645836	0.859031
ENSG00000095110-chr11:114035673:C:A	-0.00754142	-0.0065486	-0.0039512	rs58398889	0.0649108	0.0346304	0.029826	0.668208	0.645573	0.835162
ENSG00000095110-chr11:114035674:T:G	-0.00754142	-0.0065486	-0.0039512	rs59754521	0.0649108	0.0346304	0.029826	0.668208	0.645573	0.835162
ENSG00000095110-chr11:114035705:TG:T	0.00556186	0.00487978	0.00291593	rs199866736	0.0565569	0.0274452	0.0251696	0.674594	0.650895	0.844055
ENSG00000095110-chr11:114036215:C:G	-0.00725358	-0.00632466	-0.00380091	rs12417664	0.0616414	0.0316918	0.0279919	0.668556	0.643011	0.835404
ENSG00000095110-chr11:114036267:C:A	-0.00754142	-0.0065486	-0.0039512	rs11214833	0.0649108	0.0346304	0.029826	0.668208	0.645573	0.835162
ENSG00000095110-chr11:114037209:A:G	-0.0135816	-0.0127299	-0.00702763	rs7926345	0.0645027	0.0379729	0.0276836	0.63795	0.58681	0.788516
ENSG00000095110-chr11:114037402:T:C	0.0030506	0.00214303	0.00170373	rs6589404	0.0402831	0.0167562	0.0147105	0.687215	0.672389	0.864346
ENSG00000095110-chr11:114037477:C:T	0.00230219	0.00143986	0.00133689	rs7103778	0.0360714	0.0134911	0.011971	0.692983	0.681519	0.873939
ENSG00000095110-chr11:114037804:G:C	0.00690965	0.00605894	0.00362224	rs117987250	0.0585113	0.0288931	0.0262359	0.669304	0.640512	0.83605
ENSG00000095110-chr11:114038127:A:G	-0.0199628	-0.0143857	-0.0108232	rs141896433	0.0728298	0.0402987	0.0329366	0.615242	0.578875	0.759917
ENSG00000095110-chr11:114038473:A:G	0.00152581	0.00141841	0.00080796	rs35898843	0.0403031	0.0164663	0.0147576	0.694365	0.680701	0.874729
ENSG00000095110-chr11:114038852:G:A	-0.00462378	-0.00411549	-0.00242847	rs3898969	0.0514449	0.0230071	0.0222885	0.678681	0.652215	0.849566
ENSG00000095110-chr11:114038934:C:T	0.0083204	0.00729014	0.00436127	rs117430870	0.0607449	0.0305023	0.0274435	0.663591	0.629774	0.827385
ENSG00000095110-chr11:114038941:G:C	0.000155657	-0.00127819	0.000250258	rs3867475	0.0344629	0.0126128	0.0105759	0.700926	0.677867	0.894106
ENSG00000095110-chr11:114038949:G:T	0.00306451	0.00214843	0.00171198	rs3867476	0.0403031	0.0167649	0.0147245	0.687142	0.672328	0.864243
ENSG00000095110-chr11:114039361:C:A	0.0119282	0.0103404	0.00624874	rs78808938	0.0724846	0.0402681	0.0338926	0.653195	0.620408	0.813477
ENSG00000095110-chr11:114039554:C:T	-0.00048908	-0.0020165	-8.73934e-05	rs7934726	0.0349222	0.013381	0.010746	0.702354	0.664572	0.886447
ENSG00000095110-chr11:114039729:G:A	0.01653	0.014298	0.00865832	rs114058900	0.0810554	0.0464592	0.038433	0.637753	0.597083	0.791347
ENSG00000095110-chr11:114039975:T:C	0.00690965	0.00605894	0.00362224	rs78523775	0.0585113	0.0288931	0.0262359	0.669304	0.640512	0.83605
ENSG00000095110-chr11:114040056:A:T	-0.00154846	-0.00136996	-0.000812615	rs4938071	0.0501036	0.0221545	0.0215544	0.690001	0.681173	0.867252
ENSG00000095110-chr11:114040260:G:A	0.00159703	-0.00121064	0.00116962	rs72998982	0.0470524	0.0210204	0.0188154	0.688563	0.678618	0.868701
ENSG00000095110-chr11:114041829:T:G	-0.00197447	-0.00176135	-0.0010374	rs149829566	0.0484184	0.0206596	0.0205885	0.689426	0.677036	0.866559
ENSG00000095110-chr11:114041887:A:G	-0.00197447	-0.00176135	-0.0010374	rs145749620	0.0484184	0.0206596	0.0205885	0.689426	0.677036	0.866559
ENSG00000095110-chr11:114042153:A:G	-0.0104798	-0.00909656	-0.00549022	rs77727543	0.0692658	0.0377739	0.0321546	0.657834	0.627176	0.820071
ENSG00000095110-chr11:114042529:T:C	0.0147788	0.0128072	0.00774092	rs7111211	0.0765187	0.0428578	0.0359862	0.642306	0.601997	0.797466
ENSG00000095110-chr11:114042668:A:G	0.000855365	0.000755689	0.000448806	rs17116257	0.0502367	0.0222879	0.0216317	0.692135	0.686778	0.870341
ENSG00000095110-chr11:114042822:C:T	-0.00594824	-0.00411065	-0.00333978	rs75836752	0.0432235	0.017611	0.0167306	0.672921	0.640686	0.839696
ENSG00000095110-chr11:114042929:G:T	0.0147788	0.0128072	0.00774092	rs11214846	0.0765187	0.0428578	0.0359862	0.642306	0.601997	0.797466
ENSG00000095110-chr11:114043251:C:T	-0.0176993	-0.0114037	-0.00978741	rs141726042	0.0671265	0.0320253	0.0304395	0.62105	0.582331	0.766504
ENSG00000095110-chr11:114043275:T:C	0.0147788	0.0128072	0.00774092	rs111323778	0.0765187	0.0428578	0.0359862	0.642306	0.601997	0.797466
ENSG00000095110-chr11:114043691:C:A	-0.0141369	-0.0134053	-0.00729942	rs149282867	0.0647112	0.0387334	0.0276112	0.634656	0.581312	0.783391
ENSG00000095110-chr11:114043763:A:G	-0.00935598	-0.00810334	-0.004902	rs11821879	0.069997	0.0388491	0.0326254	0.662889	0.638399	0.827687
ENSG00000095110-chr11:114044862:T:G	-0.00935598	-0.00810334	-0.004902	rs12271512	0.069997	0.0388491	0.0326254	0.662889	0.638399	0.827687
ENSG00000095110-chr11:114045984:G:C	-0.00363091	-0.00399798	-0.00181519	rs145068240	0.0483555	0.0240839	0.0193094	0.681884	0.655384	0.853948
ENSG00000095110-chr11:114046962:T:A	-0.0174161	-0.0150322	-0.00912534	rs1379171	0.0862886	0.0511987	0.0413498	0.638634	0.602394	0.793451
ENSG00000095110-chr11:114047156:T:A	-0.00346196	-0.00382293	-0.00173029	rs139977129	0.0478347	0.0235391	0.0190325	0.682729	0.656601	0.855218
ENSG00000095110-chr11:114047525:T:C	-0.0156674	-0.00987533	-0.00870956	rs77362640	0.0634803	0.0292167	0.0285353	0.629134	0.592101	0.777786
ENSG00000095110-chr11:114047854:A:G	-0.0108846	-0.012011	-0.00542736	rs11821039	0.0610993	0.0371094	0.0253291	0.647264	0.591107	0.800541
ENSG00000095110-chr11:114048261:G:A	-0.00610327	-0.00531458	-0.003198	rs12286945	0.0609675	0.0313408	0.0276454	0.672826	0.652137	0.841745
ENSG00000095110-chr11:114048262:G:A	-0.0128471	-0.00598654	-0.0074612	rs112996846	0.0575571	0.0221345	0.0255578	0.639898	0.625126	0.796
ENSG00000095110-chr11:114048953:C:A	-0.00933641	-0.00809324	-0.00489153	rs897691	0.0690041	0.0379269	0.0320646	0.66257	0.636968	0.827147
ENSG00000095110-chr11:114049740:C:A	0.00953851	0.00830268	0.00499748	rs117651128	0.0658143	0.0348516	0.030252	0.660258	0.628864	0.823247
ENSG00000095110-chr11:114049896:C:T	-0.00855191	-0.00741203	-0.00448066	rs732323	0.0681023	0.0373169	0.0315895	0.665302	0.64199	0.831093
ENSG00000095110-chr11:114050204:A:G	-0.00229001	-0.00138557	-0.0013158	rs1807009	0.0390975	0.0236844	0.0121103	0.687896	0.686967	0.866063
ENSG00000095110-chr11:114050208:A:G	-0.00227779	-0.00137819	-0.00130881	rs2003935	0.0390828	0.0236726	0.0121004	0.68797	0.687037	0.866174
ENSG00000095110-chr11:114050216:G:A	-0.00494351	-0.000607329	-0.00309972	rs2364856	0.0456116	0.0164404	0.018344	0.67621	0.695577	0.853271
ENSG00000095110-chr11:114050303:C:G	0.00779715	0.00682604	0.0040868	rs79639512	0.0603742	0.0303451	0.0272561	0.665886	0.634882	0.831002
ENSG00000095110-chr11:114050801:C:T	0.00953851	0.00830268	0.00499748	rs11214851	0.0658143	0.0348516	0.030252	0.660258	0.628864	0.823247
ENSG00000095110-chr11:114050951:G:C	-0.0129112	-0.0122141	-0.00666622	rs111518270	0.0640998	0.0375429	0.0275298	0.641277	0.59149	0.79349
ENSG00000095110-chr11:114051008:C:G	-0.00520789	-0.00272731	-0.00299143	rs141161894	0.046761	0.0195323	0.0190195	0.676562	0.668275	0.849928
ENSG00000095110-chr11:114051024:A:C	0.00787959	0.00687496	0.00412902	rs11214852	0.0621181	0.0319507	0.0282381	0.666087	0.637804	0.831669
ENSG00000095110-chr11:114051097:T:G	-0.00742044	-0.00642939	-0.00388802	rs2018503	0.0669265	0.0365094	0.0309673	0.669102	0.649082	0.836526
ENSG00000095110-chr11:114051346:G:A	-0.00349485	0.000266113	-0.00227944	rs12292595	0.0428744	0.0153132	0.01653	0.682785	0.688173	0.864046
ENSG00000095110-chr11:114051792:C:T	-0.00365669	-0.00360383	-0.00189599	rs74763144	0.0444679	0.0199131	0.0172134	0.683388	0.653503	0.855798
ENSG00000095110-chr11:114052065:A:G	0.0013722	0.0033254	0.000662061	rs2735200	0.0318578	0.0107822	0.0084312	0.701775	0.611618	0.872468
ENSG00000095110-chr11:114052444:C:T	0.00625778	0.00545187	0.00327903	rs6589407	0.0608411	0.0311951	0.0275703	0.672251	0.650687	0.840891
ENSG00000095110-chr11:114052589:T:C	-0.0212673	-0.0183366	-0.011143	rs2846626	0.0932216	0.0561369	0.0449891	0.627086	0.586054	0.777202
ENSG00000095110-chr11:114052961:A:G	-0.0148862	-0.0128612	-0.00779958	rs2846627	0.0811493	0.0473582	0.038615	0.645985	0.612765	0.803765
ENSG00000095110-chr11:114053015:G:C	0.00375287	0.00329534	0.00196773	rs6589408	0.0542038	0.0256191	0.0238693	0.681372	0.664653	0.854214
ENSG00000095110-chr11:114053725:C:T	-0.00658415	-0.00389898	-0.00371874	rs75081203	0.0489956	0.0211628	0.0203328	0.670393	0.654916	0.839975
ENSG00000095110-chr11:114054521:A:G	0.00152245	0.000978726	0.000849133	rs7123768	0.0446458	0.0203855	0.0173505	0.691089	0.68655	0.870106
ENSG00000095110-chr11:114054544:G:A	-0.00933641	-0.00809324	-0.00489153	rs7124128	0.0690041	0.0379269	0.0320646	0.66257	0.636968	0.827147
ENSG00000095110-chr11:114055027:T:C	-0.000694714	0.00258768	-0.00065962	rs1456889	0.0329848	0.00997095	0.00931245	0.691787	0.628194	0.896086
ENSG00000095110-chr11:114055287:C:T	-0.00882127	-0.00767749	-0.0046218	rs78648281	0.0649082	0.0342545	0.029774	0.663043	0.634109	0.827404
ENSG00000095110-chr11:114056024:G:C	-0.00104499	-0.000919782	-0.000548062	rs78994660	0.0514792	0.0233721	0.022339	0.690941	0.685061	0.868356
ENSG00000095110-chr11:114056048:G:A	-0.00099414	-0.000874245	-0.00052134	rs80133905	0.0517761	0.023633	0.0225077	0.690961	0.685386	0.86832
ENSG00000095110-chr11:114056726:T:A	-0.000493718	-0.00033009	-0.000318395	rs6589409	0.0297377	0.00802114	0.00718551	0.711366	0.70593	0.906578
ENSG00000095110-chr11:114056776:T:C	-0.006137	-0.0054294	-0.00322042	rs7950227	0.0547308	0.0256175	0.024119	0.672115	0.640845	0.839579
ENSG00000095110-chr11:114057049:C:G	0.00805029	-7.68815e-05	0.00515947	rs77394700	0.0576655	0.021515	0.0255373	0.662352	0.682328	0.832321
ENSG00000095110-chr11:114057385:G:C	0.00188705	0.000732751	0.00125004	rs7113993	0.0311602	0.00820207	0.00860166	0.701039	0.696295	0.888658
ENSG00000095110-chr11:114057751:C:T	-0.000879827	-0.00127229	-0.000511252	rs34029763	0.0301771	0.00866656	0.00751503	0.711496	0.676094	0.896867
ENSG00000095110-chr11:114057760:C:A	-0.00251554	0.000522161	-0.00170352	rs1350248	0.0360634	0.0100397	0.0121859	0.690316	0.687281	0.88084
ENSG00000095110-chr11:114057762:A:G	0.00640662	0.00211976	0.00383774	rs6589410	0.0516422	0.0202066	0.0223372	0.671702	0.676813	0.844622
ENSG00000095110-chr11:114058139:C:T	0.00209794	0.0010345	0.00137628	rs11214855	0.0313885	0.00828689	0.00883272	0.700695	0.686488	0.885153
ENSG00000095110-chr11:114058254:C:T	0.00202535	0.00179744	0.00106333	rs61904429	0.0495854	0.0216799	0.0212567	0.688687	0.676959	0.865351
ENSG00000095110-chr11:114058421:A:G	-0.00643915	-0.00438915	-0.0036133	rs2606728	0.0442916	0.018296	0.0173864	0.670213	0.638027	0.835838
ENSG00000095110-chr11:114058423:G:A	-0.0032453	-0.00228167	-0.00181166	rs7940213	0.0409032	0.0165929	0.0152119	0.686668	0.669743	0.863221
ENSG00000095110-chr11:114058828:A:G	-0.00213736	2.04827e-05	-0.00146942	rs11214857	0.0319984	0.00788286	0.00924672	0.695594	0.70539	0.887862
ENSG00000095110-chr11:114058851:C:T	0.0149934	0.0127996	0.00790103	rs116471389	0.0663	0.0376583	0.0290358	0.633342	0.585569	0.782756
ENSG00000095110-chr11:114058941:C:G	-0.00099414	-0.000874245	-0.00052134	rs79249925	0.0517761	0.023633	0.0225077	0.690961	0.685386	0.86832
ENSG00000095110-chr11:114059078:G:T	-0.00198151	-0.000844621	-0.0011722	rs114786990	0.0402292	0.015784	0.0148244	0.692043	0.690418	0.873667
ENSG00000095110-chr11:114059142:G:A	0.00610561	0.00140552	0.00372639	rs78058080	0.0558799	0.0245112	0.0246412	0.671993	0.684221	0.844454
ENSG00000095110-chr11:114060036:T:C	-0.00205705	-0.00241337	-0.00121059	rs6589411	0.0316375	0.00990554	0.00876268	0.703808	0.64299	0.875131
ENSG00000095110-chr11:114060231:G:A	-0.00238181	-0.0027989	-0.00118149	rs143016909	0.0433079	0.0188463	0.0165401	0.689331	0.662455	0.864804
ENSG00000095110-chr11:114060441:T:C	-0.00275817	-0.00157636	-0.00158008	rs147214081	0.0411915	0.0165735	0.0154324	0.688444	0.680401	0.867305
ENSG00000095110-chr11:114060705:C:G	-0.00507436	-0.00444921	-0.00266021	rs116334538	0.0562177	0.0272334	0.0249883	0.676442	0.655067	0.846867
ENSG00000095110-chr11:114060752:G:T	0.0108031	0.00932648	0.00566345	rs181426000	0.0777059	0.0456287	0.0369328	0.66064	0.638554	0.824795
ENSG00000095110-chr11:114061316:C:CA	0.00601193	0.00559284	0.00318321	rs78960965	0.0483996	0.0194985	0.0204944	0.672223	0.614877	0.833211
ENSG00000095110-chr11:114061428:C:G	0.00690817	0.0104235	0.00328615	rs2735211	0.0423102	0.0195317	0.0141403	0.651661	0.480047	0.760592
ENSG00000095110-chr11:114061738:A:G	-0.000348599	-0.00194255	-0.000106094	rs2509220	0.0305008	0.00896162	0.0075836	0.70396	0.650114	0.89694
ENSG00000095110-chr11:114061988:A:G	0.00580771	-0.000722855	0.00380771	rs117108633	0.0492974	0.0161722	0.0205081	0.671225	0.677074	0.84789
ENSG00000095110-chr11:114061991:C:T	0.000110565	0.00166868	-0.000131955	rs73560760	0.040974	0.0175715	0.0149157	0.697662	0.674709	0.880502
ENSG00000095110-chr11:114062212:T:G	-0.00176152	-0.00155536	-0.000924196	rs146461308	0.0507834	0.0227424	0.0219413	0.689006	0.679479	0.865692
ENSG00000095110-chr11:114062261:G:A	0.0132683	0.0121156	0.00691889	rs11822261	0.0603275	0.0340869	0.0254397	0.635576	0.578468	0.783047
ENSG00000095110-chr11:114062810:G:A	3.41659e-05	0.00161769	-0.00017513	rs79962437	0.0421794	0.0179111	0.0157948	0.697115	0.675281	0.8797
ENSG00000095110-chr11:114064747:T:C	0.00300775	0.00377948	0.00145179	rs7102572	0.0462055	0.0226071	0.0179511	0.68488	0.655259	0.857743
ENSG00000095110-chr11:114065490:C:G	-0.0050523	-0.0044021	-0.00264743	rs60699470	0.0593182	0.0300268	0.026738	0.676425	0.658712	0.846955
ENSG00000095110-chr11:114065517:G:A	0.0140922	0.0121918	0.00738246	rs11214859	0.0778144	0.0444721	0.0367733	0.64698	0.612327	0.804832
ENSG00000095110-chr11:114065572:A:G	0.00438485	0.00389246	0.00230212	rs112753380	0.0517288	0.0233137	0.022455	0.679575	0.65552	0.851145
ENSG00000095110-chr11:114065632:T:C	0.00404172	0.00365762	0.00212252	rs111765953	0.046961	0.0221611	0.0186902	0.680948	0.657474	0.853355
ENSG00000095110-chr11:114066392:G:A	0.00131424	0.000392325	0.000884051	rs2852789	0.0302168	0.0081004	0.00766546	0.704266	0.706562	0.896174
ENSG00000095110-chr11:114066432:C:T	0.00334151	0.00292603	0.00175159	rs7950877	0.0549459	0.0263166	0.0242931	0.682576	0.668525	0.855956
ENSG00000095110-chr11:114066484:C:T	7.05939e-05	6.16249e-05	3.69961e-05	rs117520596	0.0549203	0.0263989	0.0242887	0.692293	0.690641	0.869396
ENSG00000095110-chr11:114066955:A:G	-0.00731541	-0.00584855	-0.00397632	rs11606084	0.0464096	0.0208691	0.0183931	0.664812	0.619622	0.825301
ENSG00000095110-chr11:114067066:G:A	0.00334151	0.00292603	0.00175159	rs7103343	0.0549459	0.0263166	0.0242931	0.682576	0.668525	0.855956
ENSG00000095110-chr11:114067179:G:A	0.00334151	0.00292603	0.00175159	rs7103477	0.0549459	0.0263166	0.0242931	0.682576	0.668525	0.855956
ENSG00000095110-chr11:114067213:C:T	-0.00138444	-0.00144663	-0.000855108	rs1791802	0.0301863	0.00865406	0.00757246	0.708244	0.671734	0.890429
ENSG00000095110-chr11:114068218:G:A	-0.000214682	-0.000711565	-0.000100213	rs897688	0.0295753	0.00807219	0.00696291	0.711595	0.692154	0.908349
ENSG00000095110-chr11:114068244:G:C	-0.000348526	-0.000105122	-0.000234534	rs897689	0.0295345	0.00791866	0.00697347	0.711666	0.713002	0.909299
ENSG00000095110-chr11:114068430:G:T	-0.00213056	-0.00448471	-0.000813169	rs1672706	0.0463405	0.0237343	0.0175513	0.687777	0.646454	0.859846
ENSG00000095110-chr11:114068817:A:G	0.0120649	-0.004733	-0.000766911	rs1784684	0.0296959	0.0137569	0.00963889	0.53322	0.598159	0.85065
ENSG00000095110-chr11:114068949:C:T	0.0130061	-0.00577748	-0.00144694	rs1791804	0.0312437	0.0153756	0.0108941	0.519715	0.583345	0.831497
ENSG00000095110-chr11:114069061:A:G	0.0131231	-0.00502207	-0.0012123	rs1784683	0.0310212	0.0142696	0.0103292	0.52122	0.597837	0.84214
ENSG00000095110-chr11:114069747:C:A	0.0115433	-0.00653604	-0.00161305	rs3018331	0.0308004	0.0163849	0.0112924	0.534122	0.565289	0.821705
ENSG00000095110-chr11:114069920:G:A	0.00553028	0.00223289	0.00194044	rs12419188	0.0498817	0.0363584	0.0255358	0.664948	0.677787	0.853634
ENSG00000095110-chr11:114070209:C:T	0.00448931	0.00344366	0.00267373	rs2735198	0.0354679	0.01211	0.0117926	0.68306	0.626133	0.843975
ENSG00000095110-chr11:114070211:C:T	0.000384047	0.000342952	0.000201813	rs7938275	0.0475621	0.0199591	0.0201001	0.695174	0.69171	0.87548
ENSG00000095110-chr11:114070609:C:T	0.000384047	0.000342952	0.000201813	rs7941592	0.0475621	0.0199591	0.0201001	0.695174	0.69171	0.87548
ENSG00000095110-chr11:114070992:G:A	-0.00704418	-0.00613659	-0.00369103	rs115429964	0.0619006	0.0319851	0.028145	0.669441	0.645361	0.836772
ENSG00000095110-chr11:114071034:G:A	-0.017592	0.00152686	-3.39019e-05	rs2846629	0.0330575	0.00925643	0.00751752	0.485607	0.691862	0.8964
ENSG00000095110-chr11:114071429:C:T	0.0175931	-0.00500716	-0.000462326	rs1672691	0.0353735	0.0143603	0.0102632	0.481851	0.607241	0.852233
ENSG00000095110-chr11:114071469:C:T	-0.0177432	0.00153234	-2.90421e-05	rs2735199	0.0332713	0.00928006	0.00757323	0.48454	0.692074	0.896194
ENSG00000095110-chr11:114071596:C:T	-0.00323067	-0.0028514	-0.00169491	rs76037045	0.052002	0.0237198	0.0226259	0.683708	0.667461	0.857718
ENSG00000095110-chr11:114072036:G:A	0.00552768	0.00223274	0.0019403	rs12419950	0.0499291	0.0363847	0.0255581	0.664979	0.677789	0.853624
ENSG00000095110-chr11:114072045:A:T	-0.0178633	0.00153575	-2.86968e-05	rs2852793	0.0334732	0.00929299	0.0075943	0.483929	0.692238	0.896135
ENSG00000095110-chr11:114072774:C:T	0.00419188	0.00364532	0.00219641	rs115906942	0.0597167	0.0304841	0.0269745	0.679176	0.665245	0.850839
ENSG00000095110-chr11:114072775:G:A	0.00521695	0.0021069	0.00183095	rs12420333	0.0497277	0.0362585	0.0254548	0.666565	0.678415	0.854453
ENSG00000095110-chr11:114072908:C:T	0.00258884	0.00225074	0.00135647	rs75028794	0.0585293	0.0295337	0.0263183	0.684076	0.675012	0.857658
ENSG00000095110-chr11:114073140:G:T	-0.000531454	-0.000695818	-0.000285052	rs10891626	0.0324522	0.0102464	0.00943661	0.707434	0.692793	0.896447
ENSG00000095110-chr11:114073194:G:A	-0.00354688	-0.00226333	-0.00199277	rs73000913	0.043067	0.0186286	0.016486	0.683871	0.672723	0.859893
ENSG00000095110-chr11:114073937:A:G	0.00867996	0.00931652	0.00435157	rs112312351	0.0600205	0.0365922	0.0251071	0.660355	0.621894	0.822134
ENSG00000095110-chr11:114074341:G:A	-0.00704418	-0.00613659	-0.00369103	rs116670126	0.0619006	0.0319851	0.028145	0.669441	0.645361	0.836772
ENSG00000095110-chr11:114074887:G:A	0.015007	-0.00557542	-0.00115326	rs1672692	0.0340167	0.0153183	0.0109579	0.507261	0.593174	0.83838
ENSG00000095110-chr11:114075082:T:C	-0.0160729	0.00300501	0.000907724	rs2846625	0.0336205	0.0111511	0.00922578	0.502153	0.650061	0.867649
ENSG00000095110-chr11:114075518:G:A	0.0046658	0.00188421	0.00163742	rs141625888	0.049417	0.0360628	0.0252947	0.669375	0.679518	0.855896
ENSG00000095110-chr11:114075520:G:A	0.00419188	0.00364532	0.00219641	rs11824337	0.0597167	0.0304841	0.0269745	0.679176	0.665245	0.850839
ENSG00000095110-chr11:114075762:C:T	0.0160238	-0.00541019	-0.0014397	rs1614059	0.0353636	0.0150208	0.0113355	0.499913	0.599301	0.836526
ENSG00000095110-chr11:114076064:C:T	0.00293845	0.00176538	0.00117041	rs76643243	0.0380237	0.0191408	0.0168754	0.68375	0.677054	0.868343
ENSG00000095110-chr11:114076974:G:A	0.0044127	0.00178178	0.00154841	rs77703102	0.0492724	0.0359727	0.0252208	0.670658	0.680023	0.856555
ENSG00000095110-chr11:114077158:A:G	0.00535471	0.00473193	0.00280958	rs77293080	0.0540111	0.0251734	0.0237323	0.67544	0.648643	0.844912
ENSG00000095110-chr11:114078409:T:G	0.00372939	0.00502958	0.00201318	rs7113940	0.0343373	0.0132959	0.010221	0.689184	0.57643	0.8331
ENSG00000095110-chr11:114078510:T:C	0.0365817	-0.00573619	-0.00179823	rs1784692	0.0527848	0.0164537	0.0148357	0.36023	0.644415	0.836637
ENSG00000095110-chr11:114078976:A:T	0.0020745	0.00182924	0.00108823	rs118121261	0.051381	0.0232535	0.0222803	0.687752	0.67704	0.863779
ENSG00000095110-chr11:114079018:G:A	0.0383404	-0.00199661	-0.000820342	rs1791800	0.0543333	0.0119853	0.0130756	0.36186	0.722644	0.878261
ENSG00000095110-chr11:114079182:G:A	0.000916124	0.000454208	0.000528697	rs7101967	0.0433904	0.0191344	0.0166329	0.694078	0.69231	0.87493
ENSG00000095110-chr11:114079429:T:C	-0.000227104	-0.000690189	-6.14627e-05	rs1784691	0.0399808	0.0167246	0.014447	0.699663	0.689306	0.882537
ENSG00000095110-chr11:114080099:G:A	0.00109803	-0.000586779	0.000799443	rs2606727	0.0307268	0.00836738	0.00796746	0.700542	0.690228	0.898686
ENSG00000095110-chr11:114080322:A:T	0.00119974	0.00390701	0.000474657	rs11602322	0.0326984	0.0116053	0.00879036	0.696672	0.595917	0.867903
ENSG00000095110-chr11:114080464:C:G	0.00364755	0.00220632	0.00209363	rs1672718	0.0404784	0.0247897	0.0130091	0.679736	0.679245	0.853622
ENSG00000095110-chr11:114080928:A:G	0.000565828	0.00303119	0.000142206	rs10891628	0.0316713	0.0104581	0.00816209	0.697954	0.618473	0.883489
ENSG00000095110-chr11:114081266:C:T	0.00121954	0.00324213	0.000522491	rs11214863	0.0323059	0.0114258	0.00862997	0.701959	0.620914	0.875741
ENSG00000095110-chr11:114081339:G:A	0.00361518	0.00351196	0.00187559	rs12292550	0.0446933	0.0212727	0.0171616	0.68297	0.658047	0.856034
ENSG00000095110-chr11:114081416:C:CT	0.000662774	0.00338888	0.000166115	rs11409741	0.0322493	0.0110016	0.00850431	0.69633	0.60941	0.878639
ENSG00000095110-chr11:114081697:T:C	0.00272176	0.000702853	0.00181403	rs2606726	0.0326284	0.00860282	0.00981339	0.692648	0.698162	0.877079
ENSG00000095110-chr11:114081741:G:A	0.000486548	0.00188003	0.000163035	rs56311488	0.0311862	0.00992442	0.00808024	0.705192	0.657932	0.894376
ENSG00000095110-chr11:114081775:A:G	0.0247535	-0.0051233	-0.000667016	rs1672716	0.0448066	0.0155076	0.0113919	0.443772	0.628474	0.851752
ENSG00000095110-chr11:114082115:A:C	-0.0457147	-0.0172037	-0.0149071	rs2735201	0.063048	0.052454	0.0361021	0.368824	0.580104	0.682601
ENSG00000095110-chr11:114082288:C:A	0.0105096	0.00634277	0.00596974	rs2852801	0.0514622	0.0331381	0.0195137	0.639983	0.641757	0.794619
ENSG00000095110-chr11:114082384:A:C	0.00222166	0.000601699	0.00147914	rs2735202	0.0318295	0.00857035	0.00912758	0.696552	0.700934	0.883457
ENSG00000095110-chr11:114082573:G:A	0.00210881	0.00185942	0.00110622	rs7937353	0.0514159	0.0232825	0.0223	0.687628	0.676769	0.863593
ENSG00000095110-chr11:114082865:C:G	0.00340961	0.00137749	0.00119706	rs34734241	0.0488828	0.0357239	0.0250174	0.675728	0.681999	0.859073
ENSG00000095110-chr11:114082900:G:A	0.101972	0.0871344	0.053386	rs73000929	0.170128	0.0969724	0.083212	0.384996	0.292815	0.445625
ENSG00000095110-chr11:114083512:C:T	-0.000860062	-0.000724275	-0.000552761	rs1791807	0.0294604	0.00795642	0.00690147	0.710699	0.694555	0.901614
ENSG00000095110-chr11:114083788:G:A	0.00141265	0.00188167	0.000814612	rs11214864	0.0308357	0.0094588	0.00802858	0.707973	0.659005	0.886242
ENSG00000095110-chr11:114083791:G:A	0.00140544	0.00185125	0.00079278	rs73000932	0.0311302	0.00985695	0.00822835	0.70685	0.661924	0.885997
ENSG00000095110-chr11:114084203:C:G	-0.0696935	0.00769776	-0.00220799	rs2852800	0.071096	0.0177489	0.0155359	0.222285	0.637936	0.824177
ENSG00000095110-chr11:114084505:GCTCC:G	-0.00229043	-0.00348528	-0.00109404	rs146952682	0.0374852	0.0150139	0.0125463	0.694084	0.638292	0.864986
ENSG00000095110-chr11:114084581:C:G	0.001004	0.00121654	0.000574518	rs2606725	0.0351729	0.00924354	0.0126018	0.707635	0.677391	0.892817
ENSG00000095110-chr11:114084614:C:G	0.00493668	0.00483953	0.00253966	rs79898026	0.0498231	0.0260306	0.0200337	0.676268	0.649779	0.846132
ENSG00000095110-chr11:114084653:G:A	0.0134541	-0.00182675	-0.000576915	rs1672714	0.0313109	0.0100268	0.00858258	0.537909	0.674645	0.883807
ENSG00000095110-chr11:114084835:A:T	-0.00763015	-0.00664522	-0.00399797	rs113376843	0.0628551	0.0327099	0.0286634	0.66734	0.641592	0.833696
ENSG00000095110-chr11:114084956:A:G	0.013033	-0.0018983	-0.00061678	rs1672713	0.0309879	0.0100898	0.00859603	0.542253	0.671809	0.882658
ENSG00000095110-chr11:114085218:A:G	-0.00141778	-0.00100337	-0.000914094	rs1672712	0.0301974	0.00828378	0.00766291	0.70639	0.686664	0.892887
ENSG00000095110-chr11:114085248:A:G	0.00187845	0.00234679	0.00108079	rs55751855	0.0314185	0.0100987	0.00847561	0.704529	0.646761	0.877456
ENSG00000095110-chr11:114085500:TTGTG:T	0.00176542	0.00106899	0.00101722	NA	0.0380776	0.0228706	0.0114028	0.691297	0.690189	0.87128
ENSG00000095110-chr11:114086074:C:G	0.00274517	0.00240231	0.00143892	rs140841207	0.0547396	0.0261757	0.0241807	0.684515	0.672916	0.858743
ENSG00000095110-chr11:114086354:C:T	0.00811047	0.00604167	0.00439497	rs78959663	0.0548107	0.0292624	0.0230763	0.663418	0.644266	0.829421
ENSG00000095110-chr11:114086475:G:A	0.00156149	0.00171398	0.000937628	rs2846630	0.0306937	0.00921572	0.00797646	0.706593	0.664599	0.886006
ENSG00000095110-chr11:114086758:T:A	0.00390075	0.00340894	0.00204441	rs80158499	0.0564133	0.0275686	0.0251164	0.680488	0.665162	0.852872
ENSG00000095110-chr11:114086758:T:C	-0.00132112	-0.000612086	-0.000468416	rs80158499	0.0392446	0.0196915	0.0173755	0.69147	0.689283	0.874947
ENSG00000095110-chr11:114087158:G:A	0.000886925	0.000778573	0.000560141	rs2606724	0.02975	0.0082044	0.00717497	0.710102	0.692704	0.90024
ENSG00000095110-chr11:114087399:T:C	0.0025237	0.00329548	0.00140133	rs61904448	0.0327487	0.0114159	0.00938652	0.699386	0.622066	0.862764
ENSG00000095110-chr11:114087420:GT:G	0.000849518	0.000768712	0.00053423	rs35092495	0.0297815	0.0082078	0.00720761	0.710348	0.692842	0.900686
ENSG00000095110-chr11:114087455:G:T	0.000931251	0.000987787	0.000582614	rs10891629	0.0297327	0.00809467	0.00718052	0.711156	0.68537	0.899327
ENSG00000095110-chr11:114088339:G:A	0.00322469	0.00507453	0.00167911	rs2606723	0.0346659	0.0131778	0.0104178	0.692909	0.571657	0.837046
ENSG00000095110-chr11:114088656:G:T	-0.00432483	-0.00299182	-0.00267568	rs593159	0.0351143	0.0106724	0.01176	0.685993	0.629619	0.848058
ENSG00000095110-chr11:114088925:A:C	0.00871833	0.00865527	0.00449129	rs77536692	0.0518836	0.0265909	0.0209669	0.655549	0.594496	0.80947
ENSG00000095110-chr11:114089020:C:T	-0.00387016	-0.00342248	-0.00203088	rs73000942	0.0520899	0.0237225	0.0226687	0.681429	0.661476	0.854197
ENSG00000095110-chr11:114089296:T:C	0.0014414	0.00142178	0.00081304	rs670956	0.0332362	0.0108838	0.0100335	0.702392	0.676863	0.885386
ENSG00000095110-chr11:114089297:C:G	-0.00318564	-0.00660145	-0.00140883	rs670955	0.0376366	0.0156409	0.0117561	0.687269	0.546464	0.82533
ENSG00000095110-chr11:114089435:T:C	-0.00327906	-0.00994931	-0.000936189	rs61904449	0.0523601	0.0263102	0.0198676	0.671163	0.561737	0.822089
ENSG00000095110-chr11:114089639:G:A	-0.00244586	-0.00214761	-0.00128243	rs145106272	0.0530933	0.0247408	0.0232507	0.685945	0.674591	0.860963
ENSG00000095110-chr11:114089762:A:G	-0.010282	-0.00496813	-0.00596048	rs17116328	0.0561209	0.0213172	0.0251032	0.655502	0.639462	0.818595
ENSG00000095110-chr11:114089840:A:T	-0.00135687	0.00309103	0.0016844	rs17116330	0.0305994	0.0147364	0.0127358	0.676498	0.644919	0.860835
ENSG00000095110-chr11:114089908:G:A	0.0135119	0.00678463	0.004708	rs12290032	0.031895	0.0163861	0.0141305	0.575601	0.560502	0.783955
ENSG00000095110-chr11:114089920:A:C	0.00127276	0.00110086	0.000667048	rs138720754	0.0634638	0.0339454	0.0290974	0.68647	0.682189	0.860015
ENSG00000095110-chr11:114090820:C:A	-0.00277178	-0.00246138	-0.00145533	rs55736035	0.0500027	0.0219953	0.0214906	0.685983	0.670243	0.861185
ENSG00000095110-chr11:114091040:C:T	0.0262836	0.0105297	0.0094173	rs17116334	0.0453556	0.0223541	0.0210828	0.476964	0.541043	0.713092
ENSG00000095110-chr11:114091204:G:T	-0.0122468	-0.00018575	-0.00787195	rs78125497	0.064091	0.0142466	0.0299505	0.649115	0.684767	0.81667
ENSG00000095110-chr11:114091254:A:G	0.00726294	0.00753223	0.00372022	rs1150237	0.0479945	0.0243998	0.0186317	0.662734	0.60329	0.819606
ENSG00000095110-chr11:114091289:A:G	-0.0125126	-0.00252456	-0.000843572	rs1150238	0.0283262	0.0102512	0.00772166	0.564453	0.657048	0.884303
ENSG00000095110-chr11:114091433:C:T	0.00414701	0.00435621	0.00215775	rs1627853	0.0400524	0.0178389	0.0141561	0.68187	0.634287	0.849133
ENSG00000095110-chr11:114091435:G:A	0.0041469	0.00435616	0.00215769	rs1627851	0.0400522	0.0178387	0.0141559	0.681871	0.634288	0.849134
ENSG00000095110-chr11:114091844:G:A	0.00227078	0.00345876	0.00102186	rs238941	0.0460528	0.0215966	0.0180001	0.688027	0.656666	0.861834
ENSG00000095110-chr11:114091847:G:A	0.0354064	0.0153567	0.0135488	rs4938073	0.0516317	0.0266975	0.0249263	0.415703	0.485097	0.640396
ENSG00000095110-chr11:114092525:C:T	0.0128714	0.00911391	0.00719977	rs73000948	0.0498284	0.0216901	0.0203756	0.625922	0.553145	0.758596
ENSG00000095110-chr11:114092901:T:C	0.0209273	0.0122051	0.00882896	rs238940	0.048939	0.02675	0.0222787	0.555954	0.533146	0.730972
ENSG00000095110-chr11:114093321:C:T	0.000377647	0.00593778	0.00250451	rs77660877	0.033011	0.0195238	0.0148372	0.678937	0.601881	0.833682
ENSG00000095110-chr11:114093337:T:TG	0.00707031	0.00673414	0.00376279	rs111607595	0.0488392	0.0189883	0.0207021	0.665077	0.583455	0.815209
ENSG00000095110-chr11:114093340:A:G	0.00564271	0.00455922	0.00320207	rs112083499	0.0384592	0.0149975	0.0135772	0.673754	0.614356	0.830961
ENSG00000095110-chr11:114094226:G:A	0.0162186	0.0173407	0.00816257	rs238939	0.0573003	0.0316854	0.0223648	0.594398	0.471217	0.703159
ENSG00000095110-chr11:114094232:G:A	0.00668703	0.00403345	0.00372898	rs58992352	0.0618402	0.0396417	0.026315	0.66931	0.669163	0.838319
ENSG00000095110-chr11:114094239:CG:C	-0.00164455	-0.000687197	-0.00107929	rs11330327	0.0308357	0.00856117	0.00823167	0.702022	0.697649	0.89025
ENSG00000095110-chr11:114094376:G:C	-0.000329613	-0.000291032	-0.000172934	rs117521976	0.0503092	0.022357	0.0216735	0.693739	0.690869	0.872634
ENSG00000095110-chr11:114094489:A:G	-0.0037646	-0.00993054	-0.00118323	rs12576301	0.0577977	0.0328956	0.0231874	0.671768	0.597739	0.832167
ENSG00000095110-chr11:114094747:T:C	0.00946859	0.00812344	0.00505898	rs1791806	0.0492749	0.0241381	0.0196881	0.65111	0.592327	0.802251
ENSG00000095110-chr11:114094750:G:C	-0.00870267	-0.00148852	-0.00177497	rs1784137	0.0241189	0.0094194	0.00873655	0.607087	0.677067	0.872804
ENSG00000095110-chr11:114095417:C:T	0.0263063	0.00879264	0.00841891	rs111614411	0.0444975	0.0203589	0.0199687	0.46834	0.568213	0.733826
ENSG00000095110-chr11:114095428:T:G	-0.00806402	0.0014222	-0.00533592	rs60513959	0.0553849	0.0134822	0.0244841	0.663584	0.660552	0.840601
ENSG00000095110-chr11:114095462:G:A	-0.00277178	-0.00246138	-0.00145533	rs139196790	0.0500027	0.0219953	0.0214906	0.685983	0.670243	0.861185
ENSG00000095110-chr11:114095703:G:T	-0.0080756	-0.000958737	-0.00127118	rs238935	0.0232259	0.00865752	0.00769493	0.612412	0.691694	0.886872
ENSG00000095110-chr11:114095890:G:A	-6.36798e-05	0.00480897	0.00219166	rs74454950	0.0311499	0.0171725	0.01353	0.680059	0.614577	0.843497
ENSG00000095110-chr11:114096295:C:T	0.0284109	0.0161104	0.0123719	rs7930788	0.0433831	0.0249606	0.0221949	0.445629	0.435277	0.62133
ENSG00000095110-chr11:114096422:G:C	-0.00516243	-0.00230864	-0.00138586	rs238934	0.0220291	0.00998386	0.0079662	0.663896	0.640887	0.873281
ENSG00000095110-chr11:114096560:A:T	0.00374421	0.00402407	0.00192843	rs238933	0.0409246	0.0179653	0.0148192	0.683945	0.640862	0.853584
ENSG00000095110-chr11:114096952:C:A	0.0140766	0.00580778	0.00484276	rs238932	0.0393592	0.0181021	0.016063	0.593753	0.609731	0.804846
ENSG00000095110-chr11:114097681:A:G	0.00593918	0.00341063	0.00342248	rs117391423	0.0436973	0.0165519	0.0172464	0.673686	0.65135	0.84304
ENSG00000095110-chr11:114098839:A:G	-0.0110746	-0.00101812	-0.00225532	rs238931	0.0260314	0.00949919	0.00988959	0.571116	0.697226	0.865027
ENSG00000095110-chr11:114098947:A:G	-0.00804029	0.00142226	-0.00532063	rs10488697	0.0553187	0.0134764	0.0244437	0.663672	0.660572	0.840736
ENSG00000095110-chr11:114099271:C:T	-0.00426654	-0.00378455	-0.00223978	rs73000956	0.0517666	0.0233698	0.0224786	0.680024	0.656896	0.851891
ENSG00000095110-chr11:114099796:G:GA	-0.0118808	0.000243998	-0.00768564	NA	0.0638886	0.0140753	0.0298099	0.650644	0.677992	0.819536
ENSG00000095110-chr11:114100965:C:T	-0.00247117	-0.00270373	-0.00125797	rs12274202	0.0409601	0.0178213	0.0149587	0.68986	0.663165	0.865791
ENSG00000095110-chr11:114101296:C:T	-0.0129486	0.000596458	-0.00841515	rs79869013	0.0671747	0.0145041	0.0316853	0.646971	0.670854	0.81434
ENSG00000095110-chr11:114101626:A:G	-0.0060931	-0.000533306	-0.000608659	rs238930	0.0251511	0.009757	0.00792768	0.643806	0.700548	0.897
ENSG00000095110-chr11:114101717:A:G	0.00764446	0.00168437	0.000767125	rs238929	0.0235735	0.00896394	0.0069111	0.624818	0.665882	0.892815
ENSG00000095110-chr11:114102462:C:A	-0.000299651	-5.46033e-05	-0.000200763	rs238928	0.0301406	0.00893947	0.00741274	0.709871	0.711874	0.905626
ENSG00000095110-chr11:114102672:C:T	-0.00393686	-0.00458596	-0.00199471	rs73000959	0.04039	0.0180354	0.0142911	0.682789	0.629287	0.849152
ENSG00000095110-chr11:114103056:C:G	-0.00147242	-0.0013074	-0.000773091	rs111376200	0.0491456	0.0213186	0.0210071	0.69072	0.681772	0.868464
ENSG00000095110-chr11:114103378:C:T	-0.00709843	-0.0103078	-0.00329359	rs2852792	0.0497782	0.0271777	0.0184947	0.656743	0.564106	0.80347
ENSG00000095110-chr11:114104204:A:G	-0.00721067	-0.00689226	-0.00374305	rs238927	0.0499894	0.0265683	0.0199048	0.665049	0.624488	0.827704
ENSG00000095110-chr11:114104371:T:A	-0.00141297	-0.00152632	-0.00071019	rs116123775	0.0460314	0.0222543	0.0180283	0.690889	0.680265	0.868538
ENSG00000095110-chr11:114104402:A:G	-0.00222136	-0.0019517	-0.0011648	rs114735205	0.0527063	0.0244115	0.0230324	0.686786	0.676209	0.862216
ENSG00000095110-chr11:114104488:G:A	-0.00374094	0.000818918	-0.000903778	rs238926	0.0198104	0.00791698	0.00689573	0.666048	0.666509	0.897678
ENSG00000095110-chr11:114104625:G:T	-0.0014358	0.00265576	-0.000654221	rs238925	0.0200904	0.00965237	0.00751226	0.685863	0.60726	0.896038
ENSG00000095110-chr11:114104724:A:G	-0.00189265	0.0021353	-0.000568383	rs238924	0.0195235	0.00888865	0.00691798	0.683579	0.622326	0.901336
ENSG00000095110-chr11:114105004:A:G	0.00466831	0.00199863	0.00166702	rs7116202	0.0469008	0.0258495	0.0216109	0.671599	0.677918	0.858956
ENSG00000095110-chr11:114105179:G:A	-0.00222136	-0.0019517	-0.0011648	rs115148014	0.0527063	0.0244115	0.0230324	0.686786	0.676209	0.862216
ENSG00000095110-chr11:114105244:CT:C	-0.00293031	-0.00176743	-0.00163484	NA	0.057421	0.0366661	0.0237445	0.681534	0.680605	0.854427
ENSG00000095110-chr11:114105261:C:T	0.00167378	0.00169917	0.000859011	rs7116572	0.0432195	0.0203532	0.0162675	0.691167	0.678685	0.869371
ENSG00000095110-chr11:114106630:C:A	0.00272049	0.00362705	0.00128671	rs11214868	0.0464049	0.0225608	0.0181044	0.685992	0.656761	0.859321
ENSG00000095110-chr11:114106805:A:G	-0.070756	-0.0382301	-0.0247229	rs238923	0.0889889	0.0483491	0.0367133	0.336655	0.360403	0.509043
ENSG00000095110-chr11:114106882:A:G	-0.0148995	-0.0104502	-0.00813729	rs7101720	0.063541	0.0327244	0.0281506	0.633611	0.599146	0.78517
ENSG00000095110-chr11:114107306:A:G	-0.00151206	-0.00127405	-0.0018755	rs238922	0.0355355	0.0152658	0.0141013	0.698314	0.6846	0.865247
ENSG00000095110-chr11:114107461:T:C	0.0176244	0.0152619	0.0092299	rs238921	0.0806866	0.0454804	0.038135	0.631213	0.584231	0.781184
ENSG00000095110-chr11:114107777:A:G	-0.000979994	-0.00105035	-0.00147442	rs238920	0.0346823	0.0148677	0.0132099	0.701692	0.68751	0.870661
ENSG00000095110-chr11:114107967:C:G	-0.00268486	-0.00235631	-0.00140768	rs79162904	0.053462	0.025052	0.0234583	0.68507	0.672876	0.859665
ENSG00000095110-chr11:114107992:G:T	0.0075467	0.00663021	0.00395683	rs238919	0.0586705	0.0288292	0.0263022	0.666486	0.633555	0.831509
ENSG00000095110-chr11:114108263:G:A	0.00364809	0.00317029	0.00191146	rs117480235	0.0597203	0.0305322	0.0269819	0.680817	0.668823	0.853101
ENSG00000095110-chr11:114108371:C:T	-0.00830122	-0.00720778	-0.0043492	rs78889616	0.066005	0.0354407	0.0304152	0.665594	0.640861	0.831381
ENSG00000095110-chr11:114108720:A:G	-0.00396971	-0.00530143	-0.00297873	rs7932548	0.0416839	0.0223741	0.0170784	0.68379	0.634185	0.838528
ENSG00000095110-chr11:114109097:G:C	-0.00117792	-0.00104078	-0.00061806	rs117482075	0.0503082	0.0223441	0.021672	0.691083	0.684195	0.8688
ENSG00000095110-chr11:114109612:A:G	-0.0074147	-0.00839307	-0.00500106	rs7936348	0.0460808	0.0274974	0.0202717	0.663408	0.604485	0.807655
ENSG00000095110-chr11:114109916:T:A	0.00790641	0.00457518	0.00342105	rs78024561	0.0304562	0.0160581	0.0138088	0.642434	0.618894	0.829998
ENSG00000095110-chr11:114110292:G:A	-0.000386338	0.00218317	0.000794766	rs74816613	0.0246445	0.01134	0.00917192	0.696805	0.649547	0.880138
ENSG00000095110-chr11:114110519:A:G	0.00386211	0.00578416	6.72965e-05	rs17116384	0.0227616	0.0142094	0.00940906	0.68267	0.540533	0.853817
ENSG00000095110-chr11:114111599:T:A	0.00391	0.00645485	0.000216691	rs73000965	0.0231535	0.0152144	0.00976814	0.681777	0.528987	0.844403
ENSG00000095110-chr11:114111717:C:T	-0.0264064	-0.0206462	-0.0140961	rs75991737	0.080453	0.0460276	0.0364323	0.585227	0.528175	0.714359
ENSG00000095110-chr11:114113055:A:G	-0.0251872	-0.0217109	-0.0131918	rs116943634	0.0968058	0.0576333	0.0466923	0.611041	0.560875	0.753834
ENSG00000095110-chr11:114113061:C:T	6.82405e-05	6.08582e-05	3.58525e-05	rs117237699	0.0478039	0.0201713	0.0202393	0.696047	0.694388	0.876731
ENSG00000095110-chr11:114113387:C:A	-0.00507298	0.00122094	-0.000815536	rs238914	0.0199395	0.00794546	0.00685114	0.640747	0.653793	0.900674
ENSG00000095110-chr11:114113503:A:G	0.0231508	0.019966	0.0121259	rs78610148	0.0937178	0.0556194	0.0451045	0.617791	0.570315	0.763403
ENSG00000095110-chr11:114113595:G:A	-0.00123894	0.00328526	-0.00214139	rs2073846	0.0234469	0.0118479	0.012681	0.685646	0.601054	0.865517
ENSG00000095110-chr11:114113767:A:G	-0.00523024	0.00123031	-0.000745334	rs238913	0.0199748	0.00791667	0.00668107	0.637944	0.654356	0.902499
ENSG00000095110-chr11:114113876:T:C	-0.00496072	0.0015246	-0.000593049	rs238912	0.0197573	0.00807458	0.00646973	0.639516	0.644322	0.905401
ENSG00000095110-chr11:114114203:G:C	0.0342529	0.0381917	0.0169743	rs11605971	0.0994448	0.0712452	0.0427104	0.555629	0.470559	0.670802
ENSG00000095110-chr11:114114253:A:G	0.00755977	0.00449961	0.00334182	rs2073844	0.0301245	0.015924	0.013649	0.645964	0.619596	0.831373
ENSG00000095110-chr11:114115440:G:A	-0.00492472	0.00183928	-0.000947455	rs238911	0.0199368	0.00862909	0.00742398	0.638276	0.631379	0.894948
ENSG00000095110-chr11:114115599:G:T	0.0152366	0.0131493	0.00798547	rs77103977	0.0842184	0.0501821	0.0403441	0.646825	0.616139	0.805302
ENSG00000095110-chr11:114115766:G:A	0.00320466	0.00283148	0.00168148	rs118052391	0.0516689	0.0234274	0.0224367	0.683899	0.667435	0.858005
ENSG00000095110-chr11:114116157:A:G	-0.00407129	0.00204909	-0.00103789	rs238910	0.0196442	0.00888051	0.00772183	0.650672	0.622559	0.891543
ENSG00000095110-chr11:114116533:C:T	-0.110075	-0.0661404	-0.0404297	rs1784140	0.0996953	0.0578833	0.042924	0.205849	0.217989	0.328033
ENSG00000095110-chr11:114116534:A:G	-0.00433264	0.00211875	-0.00114507	rs1630468	0.0198824	0.0090395	0.00801502	0.646213	0.620595	0.888711
ENSG00000095110-chr11:114116790:C:A	0.0229078	0.019737	0.0120046	rs76875651	0.0974628	0.0595322	0.0472791	0.62393	0.582989	0.773083
ENSG00000095110-chr11:114117420:C:T	-0.00268486	-0.00235631	-0.00140768	rs76509279	0.053462	0.025052	0.0234583	0.68507	0.672876	0.859665
ENSG00000095110-chr11:114117564:G:A	-0.00431508	0.00212371	-0.00101172	rs238904	0.0197892	0.00895053	0.00768766	0.646127	0.620734	0.89192
ENSG00000095110-chr11:114117942:G:C	0.0198967	0.01719	0.0104205	rs143638575	0.0866131	0.0502139	0.0413249	0.626076	0.579798	0.774594
ENSG00000095110-chr11:114118065:T:A	-0.00425058	0.00174237	-0.00100983	rs238903	0.0196472	0.00849528	0.00749783	0.65016	0.632748	0.893678
ENSG00000095110-chr11:114118294:A:G	0.00374419	-0.00322285	0.000819883	rs238902	0.0207228	0.0104002	0.00808022	0.647074	0.590951	0.890005
ENSG00000095110-chr11:114118992:C:T	-0.101815	-0.0601834	-0.0373078	rs2606721	0.0977995	0.0563594	0.0418893	0.228958	0.243344	0.360041
ENSG00000095110-chr11:114119301:G:A	0.00409135	0.00246758	0.00229473	rs74953576	0.0513444	0.0325797	0.0200146	0.677641	0.677127	0.850242
ENSG00000095110-chr11:114119634:G:C	0.0254585	0.0114602	0.0099573	rs149258415	0.0921188	0.0611591	0.0464347	0.600813	0.642478	0.802774
ENSG00000095110-chr11:114119995:T:C	0.00343254	-0.00305517	0.000854464	rs238899	0.0205887	0.0102057	0.00807429	0.653232	0.595425	0.890107
ENSG00000095110-chr11:114120174:G:T	0.00254424	0.00225566	0.00133556	rs117300612	0.0502047	0.0221916	0.0216077	0.686679	0.672514	0.862261
ENSG00000095110-chr11:114120546:G:C	-0.0107572	-0.00800745	-0.00599957	rs593731	0.0473136	0.0200609	0.0189617	0.640165	0.564206	0.778146
ENSG00000095110-chr11:114121090:T:C	-0.0107917	-0.0122185	-0.00177799	rs537280	0.0293484	0.0211047	0.0130263	0.5917	0.442366	0.763464
ENSG00000095110-chr11:114121260:G:A	0.00579993	0.000364494	0.000905734	rs79403502	0.0269133	0.0113496	0.00973201	0.648312	0.702812	0.887806
ENSG00000095110-chr11:114121814:G:T	0.00161729	0.000401478	0.000988089	rs75138588	0.0411481	0.0172223	0.0152494	0.6921	0.69556	0.873826
ENSG00000095110-chr11:114122460:GC:G	-0.0050184	0.00329717	-0.00355286	rs140045415	0.0472564	0.0145669	0.0183872	0.668149	0.626195	0.848663
ENSG00000095110-chr11:114122895:G:A	-0.00897362	-0.00848683	-0.0046834	rs656802	0.050443	0.025715	0.0201524	0.653956	0.593503	0.806785
ENSG00000095110-chr11:114123198:A:T	0.0039109	-2.74059e-05	-0.000373445	rs7117793	0.0322341	0.0130488	0.011366	0.668749	0.701977	0.887563
ENSG00000095110-chr11:114123322:C:G	-0.0847231	-0.0348559	-0.0271747	rs238898	0.0915233	0.043027	0.0372708	0.271905	0.366886	0.483816
ENSG00000095110-chr11:114123449:C:T	0.00395477	-2.49414e-05	-0.000370912	rs1010175	0.0322766	0.0130534	0.0113723	0.668357	0.70202	0.88757
ENSG00000095110-chr11:114123652:A:G	0.00558984	-0.00310221	0.00105856	rs238897	0.0218685	0.0102849	0.00842912	0.621265	0.596731	0.885996
ENSG00000095110-chr11:114123783:G:A	-0.00315037	0.00282247	-0.000732756	rs238896	0.0205591	0.0100899	0.00765132	0.659362	0.604708	0.89339
ENSG00000095110-chr11:114123926:G:A	-0.00370833	-0.00324719	-0.00194387	rs114416633	0.0552941	0.0265926	0.0244865	0.681308	0.665867	0.854101
ENSG00000095110-chr11:114124079:A:AT	0.000950166	-0.00334796	0.000909372	rs34732400	0.0345369	0.0111472	0.0101003	0.68551	0.608355	0.886419
ENSG00000095110-chr11:114124085:G:A	0.00814325	0.00747897	0.00428121	rs1672676	0.0491247	0.0244678	0.0195551	0.659256	0.605709	0.815976
ENSG00000095110-chr11:114124390:C:G	-0.00540387	0.00201059	-0.00121071	rs238895	0.0205496	0.00886817	0.00805308	0.630261	0.625323	0.888086
ENSG00000095110-chr11:114124472:T:C	0.00218158	0.00293457	-0.00109992	rs73000978	0.024826	0.0126323	0.0110656	0.694273	0.627157	0.881225
ENSG00000095110-chr11:114124683:T:C	-0.00590866	0.00154252	-0.00129726	rs238891	0.0208712	0.00845453	0.00809069	0.626141	0.641241	0.887976
ENSG00000095110-chr11:114124852:A:G	-0.0053379	0.0021877	-0.00120237	rs238890	0.0205615	0.00908139	0.0081174	0.629993	0.619816	0.887442
ENSG00000095110-chr11:114124906:C:T	0.00872027	0.00389987	0.0023879	rs11214873	0.0402052	0.0211168	0.0164064	0.641851	0.655485	0.851286
ENSG00000095110-chr11:114125061:C:T	-0.00247123	-0.00217402	-0.00129599	rs181937537	0.0524157	0.0241427	0.0228663	0.686092	0.674155	0.861245
ENSG00000095110-chr11:114125787:G:A	0.00170857	0.0016848	0.000901655	rs80227365	0.0387039	0.01524	0.0137274	0.694997	0.676041	0.875067
ENSG00000095110-chr11:114125829:C:A	0.0063472	0.000165346	0.000703571	rs77855459	0.0275268	0.0115464	0.00983653	0.640403	0.700913	0.890715
ENSG00000095110-chr11:114126363:C:T	-0.00408877	0.00208386	-0.001749	rs1989278	0.0202122	0.00916501	0.00948881	0.651528	0.618605	0.875488
ENSG00000095110-chr11:114126613:C:T	-0.00430123	0.00154567	-0.00165356	rs763857	0.0200844	0.00857479	0.00906648	0.651937	0.63588	0.879549
ENSG00000095110-chr11:114126927:T:G	0.00801009	0.00102274	0.000900199	rs17116443	0.0288156	0.0119168	0.0101149	0.624654	0.692498	0.885508
ENSG00000095110-chr11:114126953:C:T	-0.00440913	0.00158099	-0.00163923	rs2735207	0.020097	0.00858763	0.00903936	0.649909	0.634818	0.879852
ENSG00000095110-chr11:114127272:T:C	-0.00552751	0.000825866	-0.00178413	rs238889	0.0208459	0.00826274	0.00913445	0.6381	0.660955	0.878006
ENSG00000095110-chr11:114127292:A:T	-0.0124273	0.000941085	-0.00254969	rs2735208	0.0276683	0.00924195	0.0110129	0.546184	0.670136	0.862174
ENSG00000095110-chr11:114127504:C:G	0.000817456	0.000493017	0.000458178	rs545168	0.0502225	0.0317784	0.0193638	0.689962	0.688591	0.866522
ENSG00000095110-chr11:114127685:G:T	0.00607464	0.00237172	0.000902448	rs7116229	0.0321816	0.0142352	0.0112535	0.657252	0.66354	0.876464
ENSG00000095110-chr11:114127759:A:G	-0.000805061	-0.000789231	-0.000417693	rs238888	0.0420143	0.0184568	0.015711	0.695475	0.688399	0.876492
ENSG00000095110-chr11:114127774:A:G	-0.00737858	-0.00302565	-0.00431809	rs117911266	0.0566166	0.0254796	0.0249922	0.6676	0.670379	0.83787
ENSG00000095110-chr11:114127880:C:G	-0.00846824	0.0021619	-0.00241741	rs238887	0.0233793	0.0096747	0.0109655	0.586617	0.622651	0.861778
ENSG00000095110-chr11:114128502:GT:G	-0.0018478	-0.000521666	-0.0011422	rs75132767	0.0369586	0.0126745	0.012795	0.695103	0.697633	0.880272
ENSG00000095110-chr11:114128642:G:T	-0.0029939	0.00312861	0.00107058	rs55928935	0.0253781	0.0125033	0.00970463	0.657719	0.627863	0.867062
ENSG00000095110-chr11:114129525:C:G	-0.0196443	0.00162469	-0.00416753	rs2519193	0.0346213	0.0106666	0.0142667	0.468871	0.660691	0.828856
ENSG00000095110-chr11:114129635:G:A	-0.00286745	0.00272084	0.000865661	rs17116453	0.0248685	0.0118627	0.00928249	0.662326	0.635903	0.873544
ENSG00000095110-chr11:114129747:C:T	0.0086382	0.000625022	0.000650309	rs17116456	0.0293205	0.0116932	0.00999793	0.615185	0.70217	0.890402
ENSG00000095110-chr11:114129954:T:C	0.0164696	0.0143173	0.00862479	rs117811910	0.0755436	0.0408825	0.0353011	0.631122	0.578233	0.779476
ENSG00000095110-chr11:114130005:C:T	-0.0198981	0.00108676	-0.00432876	rs926075	0.0347721	0.0105345	0.0144349	0.468247	0.673974	0.826287
ENSG00000095110-chr11:114130426:G:A	-0.0203357	0.00288065	-0.00445304	rs2852799	0.0353447	0.0117617	0.0149318	0.458715	0.629783	0.819989
ENSG00000095110-chr11:114131372:A:G	0.00111664	0.00285686	-0.00114721	rs73000982	0.0243784	0.012432	0.0109408	0.707399	0.626432	0.881123
ENSG00000095110-chr11:114132022:G:A	-0.0166389	0.00283041	-0.00371118	rs1997547	0.032118	0.0113608	0.0136865	0.494373	0.624221	0.83427
ENSG00000095110-chr11:114132620:G:T	-0.0841176	-0.0331696	-0.0274143	rs2852798	0.0921303	0.0431838	0.0381965	0.2771	0.387812	0.497677
ENSG00000095110-chr11:114132625:G:A	-0.000293964	0.00323344	0.00132156	rs10488696	0.0250654	0.012933	0.0100412	0.689944	0.627069	0.864107
ENSG00000095110-chr11:114132693:C:T	-0.015723	0.00170908	-0.00341249	rs2846027	0.0310835	0.010257	0.01294	0.507468	0.652095	0.843415
ENSG00000095110-chr11:114132735:C:T	0.0124366	0.00471141	0.00272159	rs72645451	0.0363996	0.0176664	0.0140754	0.598443	0.632907	0.841158
ENSG00000095110-chr11:114132952:ACT:A	0.00207611	0.00380398	0.000892045	rs140842681	0.0407062	0.0171691	0.0145795	0.692192	0.639145	0.863477
ENSG00000095110-chr11:114132973:A:C	0.00838267	0.00739368	0.00439676	rs117286555	0.0585977	0.0284068	0.0262232	0.662285	0.622273	0.824359
ENSG00000095110-chr11:114133195:C:T	-0.00734608	0.00243375	-0.00240208	rs2735209	0.0227373	0.00990751	0.0110582	0.60177	0.612347	0.861141
ENSG00000095110-chr11:114133406:C:T	-0.000330995	0.00275968	0.00102754	rs12278218	0.0244678	0.0120819	0.0094313	0.693547	0.635676	0.872178
ENSG00000095110-chr11:114134299:G:A	-0.00271589	0.00160582	-0.00284225	rs909167	0.0208581	0.00934115	0.0123392	0.67646	0.631639	0.855396
ENSG00000095110-chr11:114134362:C:T	-0.0103578	-0.0118072	-0.0126932	rs1318331	0.0313413	0.0420443	0.0274043	0.59327	0.572247	0.695352
ENSG00000095110-chr11:114134374:G:C	-0.010127	-0.00700257	-0.00731177	rs2005664	0.0286422	0.0300229	0.0191862	0.597124	0.611324	0.760907
ENSG00000095110-chr11:114134491:C:T	-0.00331722	0.00133312	-0.00384849	rs909168	0.0217693	0.00963744	0.0146656	0.669265	0.637428	0.838391
ENSG00000095110-chr11:114134692:T:A	-0.00325488	0.00124529	-0.00349722	rs1318332	0.0215312	0.00942784	0.0138321	0.670819	0.640778	0.844404
ENSG00000095110-chr11:114134770:T:G	-0.00330648	0.00124439	-0.00351034	rs1810382	0.0215627	0.00943534	0.0138569	0.670095	0.64076	0.844164
ENSG00000095110-chr11:114136991:G:T	-0.0666275	-0.0212919	-0.0210693	rs717676	0.0844869	0.0345864	0.0346482	0.333956	0.470711	0.585192
ENSG00000095110-chr11:114137185:A:G	-0.0145109	-0.0125857	-0.00760047	rs75926441	0.0752835	0.0417685	0.0353041	0.642487	0.601154	0.797479
ENSG00000095110-chr11:114137186:T:C	-0.0938604	-0.0428753	-0.0332542	rs2519190	0.0934526	0.0472386	0.0403174	0.243011	0.317184	0.42208
ENSG00000095110-chr11:114137269:C:G	0.00147244	0.000516418	0.000930063	rs7925183	0.033154	0.00985668	0.0101365	0.701021	0.699975	0.889937
ENSG00000095110-chr11:114137270:G:A	-0.00162349	0.000218232	0.000305946	rs7925369	0.0222922	0.00874552	0.00747641	0.697536	0.698945	0.902579
ENSG00000095110-chr11:114137327:C:T	-0.00246241	0.00209252	0.00096687	rs56411814	0.0244458	0.0107851	0.0089375	0.671186	0.651107	0.878036
ENSG00000095110-chr11:114137331:G:T	-0.00511191	0.00367267	-0.00395545	rs2106234	0.0237737	0.0120052	0.0150873	0.632945	0.578704	0.829687
ENSG00000095110-chr11:114137724:T:G	0.00794415	0.00142017	0.00102877	rs1939414	0.0291172	0.0123875	0.0103952	0.627768	0.683971	0.881674
ENSG00000095110-chr11:114137798:G:A	-0.015101	-0.0130806	-0.0079097	rs1939413	0.0774343	0.0436004	0.0364826	0.641521	0.601286	0.79644
ENSG00000095110-chr11:114137948:G:A	0.0019534	-0.00040596	-0.00115334	rs2285391	0.0228103	0.00916945	0.00868641	0.688581	0.696757	0.885537
ENSG00000095110-chr11:114138080:C:T	0.00828949	0.00581021	0.00315609	rs76488722	0.0382211	0.020366	0.0155705	0.649108	0.61651	0.831674
ENSG00000095110-chr11:114138101:C:T	-0.0217356	-0.003702	-0.00396406	rs2250728	0.039382	0.0131163	0.0135659	0.488025	0.653919	0.823346
ENSG00000095110-chr11:114138212:G:A	-0.00751475	0.000832565	-0.00095096	rs2250721	0.0235343	0.0079112	0.00746145	0.612011	0.675006	0.899176
ENSG00000095110-chr11:114138507:A:G	0.00299069	0.00378037	-0.000402736	rs4936289	0.0204061	0.0113167	0.00825372	0.694508	0.5807	0.884731
ENSG00000095110-chr11:114138533:A:C	0.00221922	0.00261958	-0.000622568	rs4936290	0.0195408	0.00968012	0.00777953	0.704616	0.610492	0.895802
ENSG00000095110-chr11:114138686:A:T	-0.026805	-0.0161556	-0.015005	rs3214101	0.0769107	0.0511307	0.0329514	0.569499	0.575457	0.696533
ENSG00000095110-chr11:114138692:T:C	-0.0530316	-0.0184125	-0.0153161	rs2852797	0.0808559	0.0538921	0.0332902	0.398862	0.57645	0.681497
ENSG00000095110-chr11:114138714:A:G	-0.000843348	-0.000737466	-0.000442028	rs7110057	0.0541186	0.0256898	0.0238353	0.690407	0.685947	0.867026
ENSG00000095110-chr11:114139260:A:G	0.0030504	0.00527996	-0.000937066	rs4936291	0.0215997	0.0133547	0.010164	0.690734	0.544675	0.872046
ENSG00000095110-chr11:114139392:C:T	-0.0109631	-0.00572989	-0.00624048	rs190530111	0.0605335	0.0280164	0.0270978	0.653156	0.646087	0.816901
ENSG00000095110-chr11:114139551:T:TC	0.0289155	0.0248785	0.0151604	NA	0.110704	0.0697468	0.054364	0.611299	0.568595	0.756151
ENSG00000095110-chr11:114139780:G:A	-0.00956032	0.000465168	-0.00189873	rs77423790	0.0523347	0.0236439	0.0225625	0.638085	0.683614	0.860581
ENSG00000095110-chr11:114140042:A:ACCTCT	0.00156137	0.0013665	0.000818422	rs139174195	0.053963	0.0255398	0.0237462	0.688355	0.681144	0.864231
ENSG00000095110-chr11:114140374:T:C	-0.00269575	-0.0023638	-0.00141327	rs74855026	0.0538206	0.0253676	0.0236613	0.684929	0.672936	0.859427
ENSG00000095110-chr11:114140943:G:A	0.00468594	0.00734399	-0.000253021	rs10891630	0.0237224	0.0160455	0.0107794	0.668372	0.508866	0.840508
ENSG00000095110-chr11:114140988:C:T	0.00306785	0.00342182	-0.00036434	rs10891631	0.0208405	0.0107633	0.008035	0.693184	0.591318	0.888459
ENSG00000095110-chr11:114141849:C:T	0.0024093	-0.00550567	0.00215115	rs73000996	0.0511414	0.0193229	0.0205824	0.679642	0.605626	0.861844
ENSG00000095110-chr11:114142137:A:G	-0.00208938	0.00181825	-0.00158997	rs59140162	0.0483904	0.0187353	0.0203358	0.688017	0.669154	0.870056
ENSG00000095110-chr11:114142199:T:C	0.00135303	0.00319515	0.00060085	rs7109387	0.0335648	0.0117723	0.00978144	0.703005	0.625427	0.874108
ENSG00000095110-chr11:114142276:C:T	-0.00317875	-0.000786121	-0.00204905	rs2846026	0.0349731	0.0100493	0.0115352	0.688678	0.695795	0.871585
ENSG00000095110-chr11:114142369:C:T	0.00116482	0.00290615	0.000424065	rs10488695	0.0373593	0.0148284	0.0124148	0.699821	0.649266	0.875281
ENSG00000095110-chr11:114142446:C:T	0.0183822	0.0139965	0.00990683	rs61004552	0.0649658	0.0341115	0.0284455	0.610485	0.552299	0.746809
ENSG00000095110-chr11:114142521:G:T	0.00235176	0.00222461	0.0013698	rs7124349	0.0325882	0.0108334	0.00948578	0.698547	0.656214	0.873468
ENSG00000095110-chr11:114142574:A:G	-0.00176822	-0.00228778	-0.000871679	rs667129	0.0383051	0.0154187	0.0133114	0.695256	0.665275	0.873186
ENSG00000095110-chr11:114142762:AG:A	0.0128233	0.0099946	0.0071554	rs10717202	0.0475311	0.020081	0.0188942	0.619159	0.509187	0.733449
ENSG00000095110-chr11:114143012:T:C	-0.00321063	-0.00548513	-0.00139226	rs59236623	0.044233	0.0227654	0.0159972	0.683517	0.62969	0.851372
ENSG00000095110-chr11:114143106:G:A	-0.00352103	-0.00335583	-0.00182441	rs76616706	0.0477122	0.0231551	0.0190715	0.682704	0.662211	0.85609
ENSG00000095110-chr11:114143747:G:A	-0.00111308	-0.00541651	-0.000177238	rs7924395	0.0384901	0.0151418	0.0123876	0.690696	0.579015	0.854743
ENSG00000095110-chr11:114144256:C:T	-0.0269542	-0.0231519	-0.014153	rs1633535	0.0661086	0.0350949	0.0274826	0.530989	0.411864	0.613992
ENSG00000095110-chr11:114144393:A:G	0.00716308	0.00782691	0.0037454	rs672901	0.0415886	0.0188298	0.0147046	0.659115	0.551788	0.79484
ENSG00000095110-chr11:114144576:C:T	0.000459713	-0.000716462	0.000371104	rs11606390	0.0314536	0.00918327	0.00860078	0.704326	0.688888	0.903172
ENSG00000095110-chr11:114144746:A:C	6.16857e-05	-0.00196365	0.000280892	rs113289440	0.0444842	0.0195785	0.0171861	0.695243	0.67122	0.876911
ENSG00000095110-chr11:114144937:G:T	-0.0103954	-0.0150695	-0.00481838	rs7105948	0.0498164	0.0244302	0.0177709	0.615538	0.429844	0.709161
ENSG00000095110-chr11:114145358:G:A	-0.0044439	-0.0022207	-0.00223726	rs623944	0.022705	0.00978731	0.00975483	0.675193	0.642316	0.857546
ENSG00000095110-chr11:114145359:T:C	-0.00125558	-0.00109605	-0.000658011	rs184372910	0.0551543	0.0265939	0.02442	0.688822	0.6831	0.864642
ENSG00000095110-chr11:114145387:G:A	0.00254652	-0.00020097	0.00169593	rs7106492	0.0359944	0.0105589	0.0121336	0.690418	0.694723	0.87876
ENSG00000095110-chr11:114146084:G:A	-0.00130031	-0.000725024	-0.000740521	rs73566920	0.0435316	0.0191344	0.0167406	0.692633	0.689572	0.872826
ENSG00000095110-chr11:114146114:G:A	-6.03394e-06	-0.00022113	2.34221e-05	rs7118268	0.0429432	0.0188902	0.0163372	0.697699	0.693842	0.880014
ENSG00000095110-chr11:114146179:C:G	-0.0120602	-0.0105105	-0.00631817	rs75070499	0.0684415	0.0362528	0.0315925	0.64932	0.607642	0.806513
ENSG00000095110-chr11:114146564:G:A	0.000623878	0.000553024	0.000327489	rs141783574	0.0492655	0.0214425	0.0210773	0.693385	0.688935	0.872389
ENSG00000095110-chr11:114146568:T:C	-0.00835783	-0.00336474	-0.00378887	rs509402	0.0267284	0.0117664	0.0128295	0.62731	0.621053	0.823286
ENSG00000095110-chr11:114147031:G:A	-0.00268265	-0.00168585	-0.00173773	rs595641	0.0211955	0.00893304	0.00863052	0.698255	0.654736	0.870457
ENSG00000095110-chr11:114148179:C:G	0.00096505	-0.00139832	0.000780288	rs67288317	0.0368097	0.0126677	0.0123896	0.695675	0.672549	0.887231
ENSG00000095110-chr11:114148218:A:G	-0.00869527	-0.00426432	-0.00722068	rs11214878	0.030296	0.013309	0.0192294	0.627544	0.598006	0.768318
ENSG00000095110-chr11:114148524:C:T	-0.00249932	-0.00245174	-0.00134099	rs58724728	0.0409733	0.0140345	0.0162273	0.693159	0.658891	0.869127
ENSG00000095110-chr11:114148596:C:T	0.00143488	-0.000762498	0.00101835	rs613803	0.0363424	0.0120312	0.012211	0.694952	0.684616	0.885118
ENSG00000095110-chr11:114148815:C:A	0.0010194	-0.00132388	0.000807998	rs612895	0.0368029	0.0126556	0.0123968	0.695547	0.674011	0.886826
ENSG00000095110-chr11:114148910:G:A	-0.00413522	-0.00249646	-0.00234839	rs4938075	0.044284	0.0276213	0.0155385	0.677155	0.676816	0.850092
ENSG00000095110-chr11:114149843:T:C	0.00725759	0.00630542	0.00380252	rs115421355	0.0641002	0.0339535	0.0293783	0.669084	0.646766	0.836403
ENSG00000095110-chr11:114149975:C:T	0.00127035	0.00110592	0.000665653	rs117388289	0.0568534	0.0280899	0.0253781	0.688209	0.68283	0.863477
ENSG00000095110-chr11:114149992:C:T	-0.0048854	-0.00439944	-0.00257063	rs11214879	0.0498275	0.0214531	0.0213569	0.677863	0.644777	0.847307
ENSG00000095110-chr11:114150781:A:T	-0.000421073	-0.00387808	0.000152817	rs628991	0.0396192	0.0156038	0.0136051	0.695234	0.627174	0.872689
ENSG00000095110-chr11:114150811:G:A	-0.00685359	-0.000495524	-0.00279767	rs628946	0.0251384	0.00876499	0.0114193	0.635378	0.699042	0.856979
ENSG00000095110-chr11:114151181:G:A	-0.0048854	-0.00439944	-0.00257063	rs4938076	0.0498275	0.0214531	0.0213569	0.677863	0.644777	0.847307
ENSG00000095110-chr11:114151246:T:C	-0.00145863	-0.00797392	-3.36938e-05	rs678712	0.0482522	0.0222943	0.0177573	0.684385	0.573119	0.839853
ENSG00000095110-chr11:114151919:C:G	0.000101832	8.95611e-05	5.34027e-05	rs12293552	0.0515817	0.0234709	0.0223979	0.693768	0.691972	0.872326
ENSG00000095110-chr11:114152014:T:G	0.00124835	0.00110461	0.000655137	rs7950485	0.0499289	0.0220105	0.0214554	0.691047	0.683658	0.868819
ENSG00000095110-chr11:114152079:T:A	0.00124835	0.00110461	0.000655137	rs7950508	0.0499289	0.0220105	0.0214554	0.691047	0.683658	0.868819
ENSG00000095110-chr11:114152085:G:A	0.00261023	-0.00252983	0.00200109	rs55654566	0.0505162	0.0201649	0.0212604	0.684342	0.660054	0.864542
ENSG00000095110-chr11:114152294:C:T	0.00956224	-0.00109019	0.00251887	rs12293744	0.0321234	0.0110898	0.0126349	0.608003	0.665374	0.863456
ENSG00000095110-chr11:114152485:G:T	-0.00941087	-0.0090889	-0.00500211	rs646381	0.0446395	0.0207599	0.0166197	0.643424	0.53968	0.773444
ENSG00000095110-chr11:114152846:G:A	0.00124835	0.00110461	0.000655137	rs79779232	0.0499289	0.0220105	0.0214554	0.691047	0.683658	0.868819
ENSG00000095110-chr11:114152851:G:A	0.0099886	-0.00145893	0.00282599	rs7117576	0.0330432	0.0116066	0.0135552	0.603758	0.656156	0.857935
ENSG00000095110-chr11:114152885:T:C	0.00896424	-0.000718137	0.00208717	rs7102941	0.0309253	0.010441	0.0114358	0.613987	0.675978	0.871737
ENSG00000095110-chr11:114153142:C:T	-0.00306561	-0.00122398	-0.00197826	rs485550	0.0335606	0.00927633	0.0105792	0.691793	0.683066	0.8722
ENSG00000095110-chr11:114153224:T:C	0.00895317	-0.000817188	0.00207187	rs11214881	0.0309557	0.0105076	0.0114454	0.613679	0.673632	0.871877
ENSG00000095110-chr11:114153477:C:T	0.00896035	-0.00081721	0.00207267	rs11214882	0.0309668	0.0105086	0.0114478	0.613616	0.673638	0.871864
ENSG00000095110-chr11:114153884:T:A	-0.000436038	-0.00338213	7.74994e-05	rs10488694	0.0378622	0.0142365	0.0126274	0.696995	0.632968	0.876644
ENSG00000095110-chr11:114153908:G:A	-9.71758e-05	-8.56547e-05	-5.09735e-05	rs75034154	0.0508272	0.0228108	0.0219688	0.694179	0.692394	0.87312
ENSG00000095110-chr11:114154026:C:A	-0.00744471	-0.00696062	-0.00404571	rs681200	0.0415035	0.0179676	0.0150881	0.659391	0.569535	0.800547
ENSG00000095110-chr11:114154975:G:A	-0.0248614	-0.00400758	-0.00584604	rs537238	0.0556175	0.0198021	0.0205598	0.524633	0.663286	0.808699
ENSG00000095110-chr11:114155031:TA:T	-0.00351903	-0.00320826	-0.00185595	rs58895081	0.0466562	0.0189141	0.0195579	0.684688	0.65691	0.858035
ENSG00000095110-chr11:114155031:TACTG:T	0.0154706	0.0093336	0.00861269	rs149377627	0.0789949	0.0510215	0.0359413	0.643086	0.64441	0.802986
ENSG00000095110-chr11:114155034:TGCC:T	-0.00351903	-0.00320826	-0.00185595	rs59038579	0.0466562	0.0189141	0.0195579	0.684688	0.65691	0.858035
ENSG00000095110-chr11:114155037:C:T	0.0154798	0.00933915	0.0086178	rs200978188	0.0790167	0.0510358	0.0359534	0.643063	0.644388	0.802955
ENSG00000095110-chr11:114155089:A:G	-0.000500077	-0.000438344	-0.000262162	rs76490026	0.0529387	0.0246579	0.0231678	0.69192	0.688589	0.869388
ENSG00000095110-chr11:114155180:C:T	-0.0181512	-0.00334412	-0.00487825	rs613774	0.0470707	0.0185784	0.0187934	0.564239	0.666664	0.822721
ENSG00000095110-chr11:114155244:C:A	-0.0168336	0.000558897	-0.00239263	rs534553	0.0451371	0.0147032	0.0145927	0.561208	0.688724	0.861736
ENSG00000095110-chr11:114155458:CGGGTTGG:C	7.36052e-06	-0.00112676	0.000130097	rs150639134	0.0349032	0.0122692	0.0110928	0.702522	0.681024	0.893198
ENSG00000095110-chr11:114155467:G:A	0.00376407	0.00209685	0.0022027	rs511571	0.038999	0.0140161	0.0141969	0.685495	0.67018	0.861963
ENSG00000095110-chr11:114155917:C:A	0.00070689	-0.0040641	0.000905626	rs17116541	0.0437088	0.0170318	0.0162501	0.6896	0.627842	0.874996
ENSG00000095110-chr11:114156015:G:A	-0.00558275	-0.00772359	-0.00258428	rs182838640	0.057608	0.0343745	0.0237755	0.671628	0.632041	0.837456
ENSG00000095110-chr11:114156211:G:A	0.00155128	-0.00207395	0.0012362	rs17116543	0.0424505	0.0154112	0.0161034	0.690467	0.661853	0.877524
ENSG00000095110-chr11:114156555:A:G	0.001877	-0.00156808	0.00138826	rs17116545	0.0418738	0.0146746	0.0158763	0.690097	0.669497	0.876975
ENSG00000095110-chr11:114156647:G:C	0.00115981	-0.00101105	0.00086838	rs586486	0.0326237	0.00961518	0.00942054	0.697135	0.677779	0.89385
ENSG00000095110-chr11:114157186:T:C	-0.00109696	-0.000963724	-0.000575202	rs139598892	0.0521714	0.0239776	0.022732	0.69047	0.684565	0.867542
ENSG00000095110-chr11:114157247:G:A	-0.00655476	-0.00576523	-0.00343726	rs75439147	0.0569536	0.0275544	0.0253663	0.670556	0.641087	0.837693
ENSG00000095110-chr11:114157397:T:G	-0.0216978	-0.0187378	-0.0113628	rs117839040	0.0891408	0.0517625	0.0426138	0.61934	0.569673	0.764847
ENSG00000095110-chr11:114157685:G:A	-0.00105022	-0.000922119	-0.000550661	rs141358010	0.052383	0.0241639	0.0228522	0.69052	0.684869	0.867566
ENSG00000095110-chr11:114157896:C:T	-0.00508508	-0.00710843	-0.00234655	rs115519660	0.0559771	0.0324846	0.0229904	0.673662	0.63458	0.840332
ENSG00000095110-chr11:114157929:A:G	0.000953091	-1.12509e-05	0.000611908	rs7938002	0.0420538	0.0172074	0.0159553	0.694901	0.695993	0.877793
ENSG00000095110-chr11:114158052:T:C	-0.000728909	-0.000425268	-0.000447252	rs622200	0.0317829	0.00994928	0.00887781	0.705836	0.700986	0.896528
ENSG00000095110-chr11:114158782:A:T	-0.00332441	-0.00293079	-0.00174384	rs117802568	0.0524318	0.0240912	0.0228692	0.683262	0.666955	0.857045
ENSG00000095110-chr11:114159013:C:T	0.000628255	-0.000495724	0.00046436	rs73002824	0.0375429	0.0138432	0.0130159	0.698743	0.691645	0.886745
ENSG00000095110-chr11:114159674:G:T	0.00123413	0.00328641	0.0005686	rs575654	0.0316487	0.0107852	0.00818197	0.701208	0.613053	0.87454
ENSG00000095110-chr11:114159678:G:A	-0.0056041	0.00315724	-0.000180166	rs142983642	0.0468287	0.0280942	0.0218696	0.652033	0.66407	0.866518
ENSG00000095110-chr11:114159929:G:A	-0.00290435	-0.00273079	-0.00154194	rs71477232	0.0434653	0.0161761	0.0177039	0.689171	0.6589	0.864133
ENSG00000095110-chr11:114159949:G:A	-0.00771301	-0.00695401	-0.00405829	rs191027216	0.0536072	0.0237671	0.0234099	0.663496	0.610452	0.822641
ENSG00000095110-chr11:114160034:T:C	-0.000450985	-4.89971e-05	-0.000311171	rs648116	0.0293816	0.00756327	0.00686383	0.711198	0.715888	0.909914
ENSG00000095110-chr11:114160077:A:G	0.00190572	0.000608962	0.00126712	rs648044	0.03126	0.00835838	0.00865357	0.699803	0.700375	0.888023
ENSG00000095110-chr11:114160370:C:G	-0.000484001	-0.00184498	-0.000212368	rs636406	0.0301331	0.00873756	0.00730121	0.705848	0.653294	0.897117
ENSG00000095110-chr11:114160383:G:C	-0.00332441	-0.00293079	-0.00174384	rs142047307	0.0524318	0.0240912	0.0228692	0.683262	0.666955	0.857045
ENSG00000095110-chr11:114161288:C:T	0.00699735	-0.0117252	0.00167152	rs11214886	0.0508259	0.0298633	0.0234262	0.629232	0.547169	0.832223
ENSG00000095110-chr11:114161289:G:A	0.0154744	0.00128593	0.00266508	rs57023370	0.0423103	0.0144182	0.0142929	0.573333	0.697897	0.85702
ENSG00000095110-chr11:114161600:G:C	0.0128993	0.0111528	0.00675858	rs77917745	0.0772747	0.0444715	0.0365502	0.652061	0.621839	0.812361
ENSG00000095110-chr11:114161690:C:T	-0.00151137	-0.00730714	-0.000210534	rs11214887	0.0420245	0.0175295	0.0140881	0.685198	0.54496	0.834745
ENSG00000095110-chr11:114161762:C:T	-0.00299945	-0.00809127	-0.00105703	rs665731	0.0418171	0.0184554	0.0138201	0.680965	0.533256	0.818515
ENSG00000095110-chr11:114161814:C:CT	-0.000772077	-0.00220267	-0.000294278	NA	0.0338625	0.0114303	0.0102494	0.704407	0.654144	0.885623
ENSG00000095110-chr11:114161870:T:A	-0.00127327	-0.00564897	-0.000281111	rs513249	0.0368994	0.0145591	0.0111615	0.688558	0.564072	0.850247
ENSG00000095110-chr11:114162226:G:A	-0.00218832	-0.00192666	-0.00114773	rs117909472	0.0519495	0.0237475	0.022603	0.687167	0.676269	0.862858
ENSG00000095110-chr11:114162235:C:T	0.00475734	0.00420042	0.00249591	rs149510244	0.0535163	0.0248548	0.0234645	0.677852	0.654331	0.848721
ENSG00000095110-chr11:114162236:G:A	0.00674182	-0.0119211	0.000742568	rs55726100	0.0497852	0.0301849	0.0217349	0.627408	0.546731	0.825979
ENSG00000095110-chr11:114162651:C:T	0.00561734	-0.0115787	0.00059828	rs75954260	0.0488384	0.0295499	0.0215881	0.634753	0.548552	0.82612
ENSG00000095110-chr11:114163016:A:G	0.00576344	-0.0115861	0.000635922	rs7929883	0.0489784	0.0295666	0.0216347	0.633933	0.548525	0.826346
ENSG00000095110-chr11:114164561:G:A	0.0205576	0.0177889	0.0107638	rs57672494	0.0846063	0.0477538	0.0401242	0.619155	0.565285	0.763431
ENSG00000095110-chr11:114164794:G:C	-0.0140639	0.00153316	-0.00262675	rs3782023	0.0362286	0.0117654	0.0129729	0.559909	0.66218	0.860624
ENSG00000095110-chr11:114165271:C:A	-0.0177935	-0.00443671	-0.00422381	rs528922	0.0427051	0.0168995	0.0157202	0.5567	0.6435	0.822854
ENSG00000095110-chr11:114165525:C:T	0.00528357	0.00583191	0.00264823	rs59201319	0.0487367	0.0250558	0.0192469	0.674077	0.63363	0.840602
ENSG00000095110-chr11:114165686:G:A	0.00844667	0.00737312	0.00442622	rs74724553	0.0626442	0.0322537	0.0285118	0.663783	0.633053	0.828159
ENSG00000095110-chr11:114165694:C:G	0.0019973	0.00176021	0.00104766	rs149571928	0.0515045	0.0233654	0.0223508	0.68795	0.677692	0.864052
ENSG00000095110-chr11:114165909:C:T	0.00844667	0.00737312	0.00442622	rs78903564	0.0626442	0.0322537	0.0285118	0.663783	0.633053	0.828159
ENSG00000095110-chr11:114165924:C:T	0.00496309	0.00575306	0.00245862	rs74866819	0.0476405	0.0246484	0.018487	0.675432	0.633457	0.842197
ENSG00000095110-chr11:114166069:C:T	-0.00686186	-0.0060264	-0.00359772	rs11214889	0.0578697	0.0283113	0.0258746	0.669381	0.639639	0.83602
ENSG00000095110-chr11:114166339:A:G	-0.0363385	0.00213436	-0.00938049	rs1184748	0.0542922	0.0140646	0.02265	0.391332	0.651589	0.746814
ENSG00000095110-chr11:114166436:G:A	-0.0370091	0.00215264	-0.00956114	rs513039	0.0547942	0.0141539	0.0228624	0.387651	0.651453	0.74401
ENSG00000095110-chr11:114166500:C:A	-0.00166812	-0.00259626	-0.000722057	rs3782020	0.0283646	0.0139966	0.0104337	0.70197	0.651807	0.876777
ENSG00000095110-chr11:114166723:C:T	-0.0266774	-0.00945219	-0.00770076	rs536896	0.0527814	0.0242393	0.0211028	0.505435	0.583842	0.759238
ENSG00000095110-chr11:114166823:C:T	-0.0285191	-0.00795218	-0.0091186	rs537854	0.0569095	0.0243622	0.0247142	0.500977	0.611757	0.759102
ENSG00000095110-chr11:114166848:G:A	-0.000861826	-0.0090519	-0.00141529	rs12275428	0.0391679	0.0276212	0.0172818	0.679259	0.583713	0.831263
ENSG00000095110-chr11:114168144:C:T	-0.0216591	-0.0100552	-0.00718106	rs672849	0.0429489	0.022814	0.0187866	0.519846	0.551268	0.747306
ENSG00000095110-chr11:114168503:G:A	-0.0187163	-0.00697191	-0.00539972	rs686989	0.0398919	0.019161	0.0164738	0.538184	0.595399	0.788075
ENSG00000095110-chr11:114169603:T:C	-4.54665e-06	0.000673574	-0.000320446	rs661374	0.0190607	0.00716479	0.0057303	0.724487	0.676777	0.913023
ENSG00000095110-chr11:114169672:A:G	-0.0143728	0.000787437	-0.00289983	rs77669868	0.0359558	0.0111204	0.0132061	0.558059	0.677533	0.857407
ENSG00000095110-chr11:114169788:A:G	-0.0145277	-0.00618277	-0.00422933	rs660800	0.0350168	0.0174454	0.0143419	0.572073	0.595096	0.805118
ENSG00000095110-chr11:114170166:G:A	-0.0215821	-0.00821841	-0.00739893	rs659120	0.0430107	0.0205492	0.0193168	0.519261	0.576489	0.756263
ENSG00000095110-chr11:114170342:G:A	0.000486327	0.000425163	0.000254896	rs116666289	0.054172	0.02574	0.0238658	0.691421	0.688269	0.868399
ENSG00000095110-chr11:114170625:GA:G	-0.00841775	-0.00507667	-0.00470507	NA	0.0595285	0.0382017	0.0248164	0.6614	0.661839	0.827817
ENSG00000095110-chr11:114171201:C:T	-0.00153165	-0.00371236	-0.000518677	rs116016379	0.0476199	0.0234581	0.018694	0.68984	0.655184	0.863598
ENSG00000095110-chr11:114171556:T:C	-0.00235765	-0.00205444	-0.00123544	rs7105381	0.0567747	0.0279912	0.025331	0.685147	0.676116	0.859359
ENSG00000095110-chr11:114171739:G:A	-0.00311333	-0.00270718	-0.00163129	rs147224389	0.0587948	0.0297437	0.026465	0.682521	0.671844	0.85552
ENSG00000095110-chr11:114171939:G:A	-0.00536282	-0.00425343	-0.00288815	rs73002833	0.0485693	0.0228037	0.0197546	0.675391	0.651716	0.845567
ENSG00000095110-chr11:114172760:C:T	-0.0122679	0.00534462	-0.00536719	rs75836508	0.0531321	0.0276121	0.0269542	0.617962	0.630232	0.825922
ENSG00000095110-chr11:114173545:G:A	-7.60295e-05	-0.00603947	-0.00083745	rs76621829	0.0367986	0.0261347	0.0162634	0.684145	0.627602	0.855405
ENSG00000095110-chr11:114173717:G:A	-0.0258064	-3.92368e-05	-0.00484047	rs585287	0.0409256	0.0109364	0.0152763	0.429159	0.712075	0.818064
ENSG00000095110-chr11:114174838:C:A	-0.0104918	-0.00159883	-0.00195683	rs500629	0.028154	0.009792	0.00957931	0.594329	0.680009	0.87014
ENSG00000095110-chr11:114175018:C:T	-0.0267342	-0.00602417	-0.00733151	rs661223	0.0538173	0.0214758	0.02189	0.502482	0.635373	0.782235
ENSG00000095110-chr11:114175666:G:A	-0.00117721	0.000109048	-0.000769959	rs61904661	0.0401359	0.016309	0.0146105	0.694297	0.695018	0.878037
ENSG00000095110-chr11:114175707:A:G	-0.0303134	0.00206986	-0.00712072	rs663516	0.0447491	0.0128573	0.0189195	0.393981	0.658113	0.774824
ENSG00000095110-chr11:114176288:G:A	-0.0235985	0.00255546	-0.00581949	rs17417498	0.0622573	0.0246223	0.0246326	0.546812	0.659969	0.81607
ENSG00000095110-chr11:114176839:C:T	-0.00210497	-0.00377053	-0.000878643	rs151080558	0.0465298	0.0225254	0.0181037	0.688212	0.653709	0.861505
ENSG00000095110-chr11:114176868:G:A	-0.0291328	0.000410163	-0.00705853	rs648181	0.0436048	0.0121991	0.0186817	0.404702	0.691973	0.777887
ENSG00000095110-chr11:114177163:T:C	0.00205892	0.00181978	0.00108036	rs141123452	0.0506706	0.0226305	0.0218759	0.688095	0.676985	0.864364
ENSG00000095110-chr11:114177541:C:T	-0.00311333	-0.00270718	-0.00163129	rs6589416	0.0587948	0.0297437	0.026465	0.682521	0.671844	0.85552
ENSG00000095110-chr11:114177548:G:A	-0.0156655	-0.00431069	-0.0045024	rs645032	0.0351783	0.0150853	0.0149406	0.55302	0.632893	0.813819
ENSG00000095110-chr11:114177645:A:C	-0.00311333	-0.00270718	-0.00163129	rs7125770	0.0587948	0.0297437	0.026465	0.682521	0.671844	0.85552
ENSG00000095110-chr11:114178202:G:A	-0.0234765	-0.00636573	-0.00723496	rs484382	0.0433161	0.0182864	0.0191952	0.492566	0.608938	0.766587
ENSG00000095110-chr11:114178499:A:G	0.01125	7.14889e-05	0.00205773	rs61904662	0.0315131	0.0120039	0.0115828	0.585577	0.695567	0.868653
ENSG00000095110-chr11:114178932:C:A	-0.0270829	-0.000207049	-0.00643869	rs512113	0.0417236	0.0115902	0.0177567	0.419288	0.706324	0.789484
ENSG00000095110-chr11:114179599:G:A	-0.121898	-0.0527996	-0.0538118	rs79951224	0.108625	0.0489456	0.0533582	0.199645	0.241385	0.314057
ENSG00000095110-chr11:114179881:G:C	-0.00584325	-0.00508147	-0.00306163	rs73002836	0.0615585	0.0319238	0.0279844	0.673788	0.65488	0.843161
ENSG00000095110-chr11:114179909:T:A	-0.0328741	-0.00082468	-0.0112608	rs542273	0.046759	0.01351	0.0241825	0.387728	0.69526	0.715294
ENSG00000095110-chr11:114180203:A:G	0.00457253	0.00379419	0.00244933	rs115113938	0.0459879	0.02141	0.0181209	0.678848	0.655147	0.850459
ENSG00000095110-chr11:114180296:T:C	0.00457253	0.00379419	0.00244933	rs138183318	0.0459879	0.02141	0.0181209	0.678848	0.655147	0.850459
ENSG00000095110-chr11:114180311:C:T	-0.0242595	-0.00692933	-0.00758211	rs545884	0.0438079	0.0188976	0.0195548	0.486388	0.6003	0.758832
ENSG00000095110-chr11:114180350:A:G	0.00655403	0.00569821	0.00343399	rs144405714	0.0626293	0.0327631	0.0285702	0.671399	0.650538	0.839722
ENSG00000095110-chr11:114180404:G:A	-0.0240452	-0.00687976	-0.00751757	rs546752	0.04362	0.0188351	0.0194707	0.487993	0.60083	0.759924
ENSG00000095110-chr11:114180470:C:T	-0.00620563	0.00310364	-0.00163611	rs2735195	0.0268456	0.0120467	0.0111421	0.626105	0.613695	0.873847
ENSG00000095110-chr11:114180524:G:A	0.000160458	0.000142438	8.4245e-05	rs148765895	0.0488473	0.0210809	0.0208381	0.695103	0.692969	0.875023
ENSG00000095110-chr11:114180697:C:T	0.000499317	0.000436889	0.000261722	rs114370487	0.0537576	0.0253762	0.0236314	0.69156	0.688319	0.86869
ENSG00000095110-chr11:114180803:A:G	-0.0153919	-0.00380455	-0.00356845	rs675044	0.0341483	0.0142386	0.0132084	0.550445	0.644087	0.830025
ENSG00000095110-chr11:114181085:CTG:C	-0.0045827	0.0068356	-0.00383979	rs144505950	0.0645029	0.0292469	0.0284945	0.672308	0.621036	0.842219
ENSG00000095110-chr11:114181182:T:C	-0.00878009	0.00353133	-0.00239755	rs2073848	0.0310698	0.0137377	0.013395	0.602642	0.612347	0.859144
ENSG00000095110-chr11:114181300:G:A	-0.0248661	-0.00706658	-0.00776258	rs587017	0.0443707	0.0190719	0.0197935	0.482084	0.598845	0.75584
ENSG00000095110-chr11:114181505:C:T	-0.024953	-0.00708626	-0.00778845	rs661608	0.04445	0.0190966	0.0198274	0.481467	0.598636	0.755411
ENSG00000095110-chr11:114181727:T:G	0.00091853	0.00212373	9.40007e-05	rs503434	0.0192411	0.00862195	0.00613568	0.724902	0.625376	0.897609
ENSG00000095110-chr11:114181926:G:A	-0.0217652	-0.00466414	-0.0051221	rs681855	0.0409077	0.0160108	0.015957	0.497296	0.640782	0.802691
ENSG00000095110-chr11:114181937:T:C	0.00457253	0.00379419	0.00244933	rs141808178	0.0459879	0.02141	0.0181209	0.678848	0.655147	0.850459
ENSG00000095110-chr11:114181978:G:T	-0.000939068	-0.00797865	-0.00133418	rs79149363	0.0381979	0.0303008	0.01749	0.685506	0.613108	0.844192
ENSG00000095110-chr11:114182136:C:T	-0.0254404	-0.00719658	-0.0079336	rs648565	0.0448921	0.0192346	0.020016	0.478024	0.597464	0.753008
ENSG00000095110-chr11:114182346:G:A	0.00218017	0.00192204	0.00114363	rs138852344	0.0515116	0.0233631	0.0223541	0.687361	0.676213	0.863191
ENSG00000095110-chr11:114182507:G:A	-0.00311333	-0.00270718	-0.00163129	rs116110267	0.0587948	0.0297437	0.026465	0.682521	0.671844	0.85552
ENSG00000095110-chr11:114183046:C:T	0.00660989	0.00231878	0.000754885	rs2852796	0.0214739	0.0091972	0.00674317	0.639656	0.635668	0.886959
ENSG00000095110-chr11:114183102:G:GA	-0.00313239	-0.00432915	-0.00155873	rs3837422	0.0374726	0.015323	0.0124102	0.689487	0.618768	0.853313
ENSG00000095110-chr11:114183164:T:A	-0.0161671	-0.00353952	-0.0035288	rs633767	0.0348421	0.0139425	0.0131799	0.541604	0.651753	0.832264
ENSG00000095110-chr11:114183441:C:A	-0.0168169	-0.00401777	-0.00457045	rs561099	0.0360645	0.0147741	0.0150884	0.539848	0.641221	0.814352
ENSG00000095110-chr11:114183542:G:C	-0.00233212	-0.00204837	-0.00122284	rs181659920	0.0528981	0.0245748	0.0231406	0.68637	0.675408	0.861596
ENSG00000095110-chr11:114183702:T:C	-0.0171961	-0.00415518	-0.00479454	rs636577	0.0364883	0.0149865	0.0154624	0.536905	0.638858	0.810327
ENSG00000095110-chr11:114183769:G:C	-0.000745169	0.00114408	-0.000212244	rs631135	0.0185284	0.00738358	0.00562186	0.710596	0.656943	0.913971
ENSG00000095110-chr11:114183880:G:T	-0.0137712	-0.011951	-0.00721328	rs141073191	0.0738	0.0406809	0.0345152	0.645009	0.604789	0.801083
ENSG00000095110-chr11:114184420:C:T	0.00673603	0.00180261	0.000671584	rs2519196	0.0214628	0.00850136	0.00642623	0.635797	0.653652	0.89453
ENSG00000095110-chr11:114184803:T:C	0.00310927	0.00274957	0.00163161	rs144899425	0.0513446	0.0231497	0.022253	0.684331	0.668061	0.858661
ENSG00000095110-chr11:114185294:G:C	-0.00183997	0.00122381	-0.000662133	rs676331	0.0187361	0.0074555	0.00645583	0.69308	0.649938	0.905003
ENSG00000095110-chr11:114185581:C:A	0.000499317	0.000436889	0.000261722	rs115783347	0.0537576	0.0253762	0.0236314	0.69156	0.688319	0.86869
ENSG00000095110-chr11:114185672:A:C	0.00469689	-0.00423303	0.000569858	rs3782015	0.0344198	0.0182786	0.0139192	0.649086	0.626822	0.873661
ENSG00000095110-chr11:114185709:C:T	0.000499317	0.000436889	0.000261722	rs114944205	0.0537576	0.0253762	0.0236314	0.69156	0.688319	0.86869
ENSG00000095110-chr11:114185995:C:T	0.00624853	0.00277577	0.000826619	rs2852795	0.0214677	0.00976827	0.00699761	0.647281	0.619331	0.879953
ENSG00000095110-chr11:114186273:G:GA	-0.00109655	0.00160635	-0.000847165	rs56750687	0.0314424	0.00836687	0.00839934	0.694787	0.654507	0.898895
ENSG00000095110-chr11:114186283:C:T	-0.000837721	0.00184803	-0.000686731	rs583329	0.0313091	0.00859877	0.00821754	0.695159	0.647204	0.900947
ENSG00000095110-chr11:114186285:G:C	-0.0156534	-0.00300524	-0.00401051	rs583331	0.0347771	0.0134452	0.0142395	0.547632	0.660037	0.828048
ENSG00000095110-chr11:114186289:C:G	-0.00443893	-0.00648447	-0.00202781	rs140069504	0.0511674	0.0274335	0.0203651	0.676153	0.629517	0.842509
ENSG00000095110-chr11:114186629:TC:T	-0.00110268	0.00160547	-0.000851384	NA	0.0314482	0.00836671	0.00840372	0.694741	0.654515	0.898809
ENSG00000095110-chr11:114186632:C:T	-0.00109865	0.00160595	-0.00084862	rs112381618	0.0314434	0.0083666	0.00839991	0.694771	0.654512	0.898865
ENSG00000095110-chr11:114186701:C:T	-0.00195011	0.00140741	-0.000583498	rs544126	0.0186803	0.00755942	0.00631025	0.689701	0.643126	0.906473
ENSG00000095110-chr11:114186908:A:G	-0.0318029	-0.00798657	-0.0090996	rs567057	0.0582851	0.0234989	0.0241439	0.473675	0.611439	0.754858
ENSG00000095110-chr11:114187155:G:C	0.00944669	0.00480001	0.00372452	rs113503165	0.0468601	0.0227859	0.019417	0.648112	0.646583	0.836548
ENSG00000095110-chr11:114187222:A:G	-0.00211153	0.00247987	-0.000540004	rs682155	0.0195697	0.00883574	0.00703687	0.676809	0.607051	0.900005
ENSG00000095110-chr11:114187446:C:T	-0.0248581	-0.00563527	-0.00732366	rs609035	0.0444838	0.0174173	0.0194482	0.479791	0.62235	0.768619
ENSG00000095110-chr11:114187803:C:T	-0.00153261	0.00228314	-0.000534268	rs486044	0.0193212	0.00856816	0.00689581	0.687506	0.613067	0.902925
ENSG00000095110-chr11:114187854:G:A	-0.00213867	-0.00190169	-0.00112313	rs7946692	0.0492122	0.0213461	0.0210426	0.688483	0.675789	0.865063
ENSG00000095110-chr11:114187897:C:T	-0.0251274	-0.00568143	-0.00739445	rs1178076	0.0447503	0.0174829	0.0195478	0.477984	0.621878	0.767476
ENSG00000095110-chr11:114187969:A:C	-0.00180029	0.00273311	-0.000471178	rs1178075	0.0195756	0.00913912	0.00707859	0.679166	0.598794	0.895801
ENSG00000095110-chr11:114188240:A:G	-0.00179073	0.00264031	-0.000476478	rs667182	0.0195329	0.00903292	0.00702965	0.68018	0.601882	0.897184
ENSG00000095110-chr11:114188764:A:G	-0.00177122	0.0026404	-0.000476886	rs641566	0.019529	0.00903357	0.00703143	0.680479	0.601871	0.897203
ENSG00000095110-chr11:114189431:C:A	0.00061242	-0.000568173	0.00046157	rs59006112	0.0421522	0.0182093	0.0158063	0.695089	0.688659	0.878255
ENSG00000095110-chr11:114189547:T:C	-0.0026758	0.00235634	-0.000656016	rs634575	0.019549	0.00872077	0.00710473	0.669473	0.610819	0.899881
ENSG00000095110-chr11:114189611:G:C	-0.0031183	0.00204976	-0.000764083	rs634213	0.0195427	0.0083609	0.00709963	0.665427	0.620734	0.89921
ENSG00000095110-chr11:114189633:G:A	0.00205892	0.00181978	0.00108036	rs138738862	0.0506706	0.0226305	0.0218759	0.688095	0.676985	0.864364
ENSG00000095110-chr11:114189663:G:C	-0.00311333	-0.00270718	-0.00163129	rs142718009	0.0587948	0.0297437	0.026465	0.682521	0.671844	0.85552
ENSG00000095110-chr11:114189757:C:T	-0.0011552	0.00154438	-0.000885041	rs633721	0.0315243	0.00837953	0.00847833	0.694724	0.656731	0.898124
ENSG00000095110-chr11:114189797:A:G	-0.00302899	0.00185758	-0.000665488	rs546406	0.0193677	0.00809767	0.00676771	0.668371	0.6277	0.902641
ENSG00000095110-chr11:114190106:G:A	0.0177816	0.00335578	0.00439783	rs67862842	0.0325875	0.0127797	0.0138491	0.50321	0.652494	0.814646
ENSG00000095110-chr11:114190252:G:C	-0.00303112	0.00185755	-0.000665949	rs621388	0.019368	0.00809775	0.00676861	0.668338	0.627699	0.902631
ENSG00000095110-chr11:114190350:A:G	0.00369351	0.00272198	0.0020155	rs138785782	0.0467055	0.0214142	0.0186873	0.682554	0.668625	0.857121
ENSG00000095110-chr11:114190353:A:G	-0.00304049	0.00185763	-0.00066667	rs663230	0.0193741	0.00809826	0.0067704	0.66819	0.62771	0.902616
ENSG00000095110-chr11:114190424:T:C	-0.00313463	0.00213804	-0.000752096	rs620523	0.0195706	0.00845806	0.00711403	0.664371	0.617773	0.899024
ENSG00000095110-chr11:114190504:G:T	-0.0125133	-0.0019354	-0.00235077	rs620095	0.0303879	0.0110627	0.0106731	0.571784	0.678399	0.860364
ENSG00000095110-chr11:114190643:A:G	0.00526472	0.00307898	0.00080286	rs61904663	0.0209631	0.0100674	0.00703699	0.663819	0.605493	0.875964
ENSG00000095110-chr11:114190692:T:G	-0.0092777	-0.000681171	-0.00158685	rs619151	0.0269547	0.00909281	0.00899559	0.604324	0.70401	0.881401
ENSG00000095110-chr11:114190971:A:G	-0.0130906	0.00551104	-0.00582476	rs113135640	0.0538196	0.0282525	0.0277721	0.612982	0.629029	0.821334
ENSG00000095110-chr11:114190997:C:A	-0.00341627	0.00215045	-0.00068582	rs493327	0.0195969	0.00843238	0.00696075	0.659644	0.617748	0.900743
ENSG00000095110-chr11:114191011:G:T	0.00115662	0.00102261	0.000606933	rs56112771	0.0501196	0.0221796	0.0215645	0.691243	0.684388	0.869071
ENSG00000095110-chr11:114191167:A:T	-0.0160957	-0.00326954	-0.00419438	rs606942	0.0352002	0.0137549	0.0145224	0.544038	0.654998	0.823874
ENSG00000095110-chr11:114191175:T:C	-0.00350765	0.00246036	-0.000781251	rs606925	0.0198188	0.00884847	0.00734039	0.655754	0.607266	0.896632
ENSG00000095110-chr11:114191443:G:A	-0.00341205	0.00214857	-0.000659437	rs678552	0.0195726	0.00841935	0.00688813	0.659666	0.617901	0.901386
ENSG00000095110-chr11:114191618:G:A	-0.00350422	0.00269073	-0.000745195	rs487690	0.0198835	0.00908445	0.00738868	0.653703	0.599564	0.896188
ENSG00000095110-chr11:114191668:G:A	-0.00341236	0.00214851	-0.00065914	rs486898	0.0195711	0.00841907	0.00688717	0.65966	0.617901	0.901394
ENSG00000095110-chr11:114191681:C:T	-0.00309347	0.00226835	-0.000565905	rs604377	0.0194685	0.00855253	0.00677991	0.663468	0.61401	0.902795
ENSG00000095110-chr11:114191765:CACAT:C	0.00655403	0.00569821	0.00343399	rs537490833	0.0626293	0.0327631	0.0285702	0.671399	0.650538	0.839722
ENSG00000095110-chr11:114191825:A:G	0.00430243	-0.00440351	0.000413325	rs2846023	0.0341541	0.0206132	0.0142103	0.652267	0.632853	0.872351
ENSG00000095110-chr11:114191873:A:G	-0.00124394	-0.00109499	-0.000652409	rs141123891	0.0515204	0.023404	0.022362	0.690308	0.683555	0.867445
ENSG00000095110-chr11:114191947:C:A	-0.0034247	0.00214847	-0.000660337	rs593038	0.0195737	0.00841919	0.00688909	0.659466	0.617906	0.90137
ENSG00000095110-chr11:114191970:T:A	-0.0600987	-0.0305074	-0.027678	rs71486249	0.0793601	0.0415216	0.0406888	0.365103	0.38706	0.519701
ENSG00000095110-chr11:114192339:C:T	-0.00364105	0.00213372	-0.000399738	rs591242	0.0195557	0.00838858	0.00640207	0.655561	0.620656	0.902094
ENSG00000095110-chr11:114192355:A:T	-0.00343836	0.00214847	-0.000661711	rs591210	0.0195784	0.00841951	0.00689153	0.659251	0.617914	0.901342
ENSG00000095110-chr11:114192640:G:T	-0.00345146	0.00222853	-0.000659374	rs589916	0.019604	0.0084874	0.0069251	0.658313	0.614975	0.901035
ENSG00000095110-chr11:114192750:G:A	0.00796965	0.00126453	0.00210154	rs79626255	0.0485819	0.0244142	0.0217148	0.649348	0.686206	0.857184
ENSG00000095110-chr11:114192790:G:A	-0.00344828	0.00218151	-0.000664938	rs566015	0.019613	0.00849945	0.00692736	0.658838	0.617137	0.900942
ENSG00000095110-chr11:114192792:A:G	-0.00344213	0.00214862	-0.000662194	rs566013	0.0195836	0.00842009	0.00689309	0.659193	0.617921	0.90133
ENSG00000095110-chr11:114192936:T:C	-0.00349047	0.00214886	-0.000666989	rs598161	0.0196052	0.00842186	0.00690255	0.658433	0.617958	0.90123
ENSG00000095110-chr11:114192968:G:A	0.0174785	0.00320381	0.00453853	rs3782013	0.0323432	0.0126161	0.0141321	0.506113	0.654142	0.813123
ENSG00000095110-chr11:114193030:G:T	0.015733	0.00301577	0.00355979	rs3782012	0.030563	0.0120306	0.0123588	0.523514	0.656238	0.83097
ENSG00000095110-chr11:114193063:C:A	-0.00349827	0.00214897	-0.000667835	rs542292	0.0196107	0.0084224	0.00690458	0.658311	0.617967	0.901211
ENSG00000095110-chr11:114193075:T:G	-0.00387274	0.00212578	-0.000434484	rs542270	0.0196996	0.00839267	0.00645809	0.652034	0.621243	0.902504
ENSG00000095110-chr11:114193427:C:T	0.0227768	0.0141087	0.0126296	rs78202964	0.0796884	0.0382421	0.0376707	0.608868	0.574135	0.751644
ENSG00000095110-chr11:114193440:A:G	-0.0340559	0.00166159	-0.011503	rs683900	0.046378	0.0138762	0.0245466	0.366408	0.650048	0.709843
ENSG00000095110-chr11:114193537:C:T	-0.00375513	0.00215745	-0.000261697	rs537847	0.019598	0.00836071	0.00620317	0.653159	0.620739	0.899797
ENSG00000095110-chr11:114193932:T:A	0.0167049	0.00306279	0.00491932	rs58570923	0.0319073	0.0123919	0.014901	0.51579	0.6522	0.807973
ENSG00000095110-chr11:114194011:T:G	-0.0310097	0.00068136	-0.0102111	rs670728	0.0441206	0.0130794	0.0229851	0.387129	0.671252	0.72954
ENSG00000095110-chr11:114194103:T:C	-0.0310035	0.000681731	-0.0101877	rs629922	0.0441137	0.0130721	0.0229524	0.387131	0.671366	0.729849
ENSG00000095110-chr11:114194261:T:C	-0.0312981	0.000835307	-0.0102875	rs510358	0.0443444	0.0131542	0.0230846	0.384944	0.668186	0.728279
ENSG00000095110-chr11:114194735:C:T	-0.0161451	-0.00260196	-0.00388428	rs643123	0.0351892	0.0130574	0.0141004	0.541082	0.670111	0.831943
ENSG00000095110-chr11:114195268:C:T	-0.00439618	0.00174676	-0.000535891	rs645349	0.0198941	0.00799836	0.00643875	0.647286	0.635082	0.906754
ENSG00000095110-chr11:114195269:A:G	-0.00443985	0.00174698	-0.00053997	rs655121	0.0199244	0.008001	0.00644819	0.646603	0.635151	0.906664
ENSG00000095110-chr11:114195716:G:A	-0.0120836	0.00263259	-0.00321345	rs3782007	0.0316493	0.0121902	0.0140169	0.564006	0.627604	0.847975
ENSG00000095110-chr11:114195778:G:T	0.0160612	0.00251703	0.00342297	rs7106340	0.0308145	0.0114849	0.0122109	0.517851	0.669985	0.836573
ENSG00000095110-chr11:114195825:G:A	0.0161815	0.00273939	0.00417532	rs7106470	0.0312124	0.011872	0.0135661	0.519119	0.661412	0.821902
ENSG00000095110-chr11:114196336:A:G	-0.0121184	0.00158659	-0.00284181	rs76761091	0.0315172	0.0112406	0.0129821	0.567325	0.654077	0.856623
ENSG00000095110-chr11:114196403:C:CAAAGAAACAGACAAAGATAGCT	0.00329911	0.00383076	0.0018619	rs60895547	0.03918	0.0117478	0.0151605	0.694264	0.603378	0.85181
ENSG00000095110-chr11:114196793:CTT:C	-0.00426824	0.00149862	-0.00294233	rs139963771	0.0390856	0.0096461	0.0138518	0.673651	0.653658	0.860541
ENSG00000095110-chr11:114196828:T:C	-0.0368462	0.0018526	-0.0106842	rs499878	0.0482766	0.0138178	0.0233344	0.347386	0.656462	0.718926
ENSG00000095110-chr11:114197040:C:A	0.0175258	0.00328403	0.00428343	rs3863296	0.0323214	0.0126465	0.0136735	0.505469	0.65366	0.817109
ENSG00000095110-chr11:114197301:G:A	0.0169926	0.00270729	0.00358279	rs11214896	0.0316684	0.0118237	0.0125025	0.508233	0.668121	0.83268
ENSG00000095110-chr11:114197461:C:G	-0.0642809	-0.0331759	-0.0302407	rs624452	0.0591463	0.0561518	0.0351918	0.225809	0.407542	0.432183
ENSG00000095110-chr11:114197752:G:A	-0.0228265	-0.00546813	-0.00635982	rs623418	0.041976	0.0166644	0.0178258	0.491844	0.62183	0.781246
ENSG00000095110-chr11:114197759:C:T	0.0198514	0.00410892	0.00559144	rs11214897	0.0346972	0.0139902	0.0157994	0.48616	0.638285	0.791475
ENSG00000095110-chr11:114198439:T:C	0.0207691	0.00482576	0.00611569	rs17116632	0.0355031	0.0147768	0.0164556	0.47944	0.623782	0.779138
ENSG00000095110-chr11:114198630:G:A	-0.00206185	0.0034919	-8.50924e-06	rs609076	0.0201468	0.0103512	0.0070838	0.667574	0.581265	0.878076
ENSG00000095110-chr11:114198842:T:C	0.018414	0.00291455	0.00369359	rs11214898	0.0328771	0.0120824	0.0126685	0.493505	0.66716	0.829566
ENSG00000095110-chr11:114199033:A:G	0.0178858	0.00284553	0.00358883	rs11214899	0.0323837	0.0119616	0.0124846	0.498644	0.667532	0.831812
ENSG00000095110-chr11:114199320:T:C	-0.00100378	-0.000916028	-0.000529514	rs183488071	0.0444818	0.0172686	0.0183136	0.695228	0.686454	0.876101
ENSG00000095110-chr11:114199423:C:T	0.0122227	0.0105886	0.00640312	rs144396811	0.0736294	0.0412461	0.0345233	0.652616	0.620208	0.812763
ENSG00000095110-chr11:114199438:A:G	0.00805709	-0.00456353	-6.72647e-05	rs686494	0.0277042	0.0135448	0.00922418	0.587893	0.589018	0.862867
ENSG00000095110-chr11:114199520:G:A	0.00760694	0.00527211	0.00175887	rs3782005	0.0238152	0.0131674	0.00905304	0.634457	0.556449	0.833721
ENSG00000095110-chr11:114199528:T:C	-0.00837393	0.00366315	-0.00160717	rs3782004	0.0276007	0.0125012	0.010963	0.593947	0.601397	0.872034
ENSG00000095110-chr11:114199667:T:G	-0.00236945	0.0031218	5.90793e-05	rs505736	0.0200455	0.00975517	0.0067495	0.665677	0.591857	0.881869
ENSG00000095110-chr11:114199841:A:T	-0.00829996	0.00424105	-0.00142511	rs3782002	0.0277621	0.0131908	0.0109203	0.591473	0.588836	0.872438
ENSG00000095110-chr11:114199894:C:T	-0.00998794	0.00199302	-0.00189737	rs3782001	0.028926	0.0108685	0.0110655	0.585195	0.644634	0.873414
ENSG00000095110-chr11:114200565:T:C	-0.0103475	0.000852157	-0.000978865	rs526497	0.0282178	0.00894739	0.00816197	0.582761	0.682357	0.895795
ENSG00000095110-chr11:114200763:G:A	-0.00221081	0.000259879	0.000232449	rs74387013	0.03465	0.0177524	0.0139309	0.681409	0.693141	0.880585
ENSG00000095110-chr11:114200903:G:A	0.00205892	0.00181978	0.00108036	rs146067619	0.0506706	0.0226305	0.0218759	0.688095	0.676985	0.864364
ENSG00000095110-chr11:114201092:C:T	-0.0409833	0.00291748	-0.0102107	rs531831	0.0539295	0.0152759	0.0232657	0.341649	0.646001	0.727099
ENSG00000095110-chr11:114201471:G:A	-0.0494708	-0.0161541	-0.0168195	rs656535	0.0732868	0.0325959	0.0328741	0.397807	0.53012	0.655189
ENSG00000095110-chr11:114201502:T:C	-0.0436016	0.00436441	-0.0102591	rs615119	0.0555592	0.0163257	0.0232165	0.325673	0.624278	0.721087
ENSG00000095110-chr11:114201643:A:G	-0.0436591	0.00436743	-0.0102714	rs655988	0.055584	0.0163331	0.0232267	0.325316	0.624279	0.720854
ENSG00000095110-chr11:114201769:A:G	0.0190724	0.00305982	0.00405693	rs17116644	0.0333819	0.012401	0.0133008	0.486538	0.664761	0.822268
ENSG00000095110-chr11:114201937:G:A	-0.021194	0.00690069	-0.00671819	rs61904685	0.0445779	0.0190923	0.0220179	0.495407	0.564231	0.787652
ENSG00000095110-chr11:114202042:G:C	0.00160167	0.00141345	0.000840274	rs150392732	0.0508634	0.0228183	0.0219874	0.689481	0.680782	0.866372
ENSG00000095110-chr11:114202153:C:T	0.0203562	0.0046541	0.00532532	rs3782000	0.0347356	0.0144977	0.0151761	0.479937	0.629797	0.791882
ENSG00000095110-chr11:114202478:C:T	-0.0235944	0.00746331	-0.00612658	rs3825045	0.0458682	0.019358	0.020518	0.470518	0.558751	0.788652
ENSG00000095110-chr11:114202557:C:T	0.0164513	0.00391871	0.00484967	rs17116651	0.0317918	0.0135485	0.0146293	0.521419	0.634893	0.804379
ENSG00000095110-chr11:114202911:G:A	-0.00107716	0.00022062	3.42136e-05	rs7106271	0.0243729	0.0103238	0.00829239	0.701934	0.697061	0.901435
ENSG00000095110-chr11:114203309:A:G	-0.0181235	0.000133344	-0.0031583	rs627858	0.0337819	0.00976864	0.0122983	0.492774	0.703341	0.851011
ENSG00000095110-chr11:114203424:C:T	-0.0502378	-0.0179105	-0.0177143	rs539702	0.0738572	0.0348695	0.0337824	0.396304	0.518202	0.64473
ENSG00000095110-chr11:114203564:C:A	-0.0172843	-0.00646734	-0.00589739	rs11602830	0.0378862	0.0294085	0.0182731	0.539088	0.637561	0.790712
ENSG00000095110-chr11:114203767:A:T	0.0344211	0.0296059	0.0180258	rs55931450	0.110359	0.0664661	0.0536482	0.582103	0.522784	0.713357
ENSG00000095110-chr11:114203955:T:C	-0.00647156	-0.00243057	-0.00382873	rs7947861	0.0535079	0.0225674	0.0233314	0.671336	0.674515	0.843499
ENSG00000095110-chr11:114203959:G:A	0.000472505	0.00213343	0.00106535	rs583647	0.0191583	0.00903744	0.00706637	0.717637	0.631409	0.878288
ENSG00000095110-chr11:114203978:A:G	-0.000555509	0.000559968	0.000122814	rs73566023	0.0239561	0.0101879	0.00816522	0.706761	0.689068	0.899844
ENSG00000095110-chr11:114204034:C:T	-0.000311448	0.00208621	0.000799013	rs583200	0.0188046	0.00852484	0.00642703	0.706784	0.628093	0.883945
ENSG00000095110-chr11:114204145:T:C	-1.27474e-05	0.0014995	0.000813795	rs1183130	0.0186856	0.00822749	0.00645763	0.71709	0.651602	0.889573
ENSG00000095110-chr11:114204171:T:C	0.00111278	0.0021987	0.000855967	rs1186196	0.0190517	0.00878935	0.00657477	0.727115	0.625881	0.882481
ENSG00000095110-chr11:114204192:T:C	0.00162252	0.0010138	0.00109602	rs1633540	0.0203517	0.0167031	0.00853918	0.703798	0.680332	0.878359
ENSG00000095110-chr11:114204194:T:C	0.000219055	0.00158697	0.000540284	rs1633539	0.0185018	0.00791132	0.00585995	0.720765	0.644931	0.895496
ENSG00000095110-chr11:114205097:T:A	-0.029375	-0.00718561	-0.00765377	rs1183129	0.0542778	0.0221752	0.0215063	0.478491	0.621314	0.770083
ENSG00000095110-chr11:114205135:C:T	0.00620186	-0.00363476	0.000729714	rs112397329	0.031854	0.0171836	0.0125261	0.632681	0.634094	0.880512
ENSG00000095110-chr11:114205145:T:C	0.000928367	0.00182162	0.000639679	rs651579	0.0186785	0.00817302	0.00607822	0.72903	0.63687	0.891371
ENSG00000095110-chr11:114205228:T:G	-0.000372559	0.000684187	0.000174686	rs7131127	0.0239625	0.0102665	0.00819686	0.708145	0.686226	0.898553
ENSG00000095110-chr11:114205346:C:T	-0.00466574	-0.00408372	-0.00244563	rs534938481	0.0564946	0.0275481	0.025152	0.677893	0.65903	0.849073
ENSG00000095110-chr11:114205418:A:G	-0.00703186	-0.00424293	-0.00397601	rs141343769	0.049213	0.0312413	0.0185182	0.662573	0.663082	0.828978
ENSG00000095110-chr11:114205503:C:T	0.00109467	0.000969891	0.000518063	rs73566030	0.0237517	0.0100906	0.00811304	0.709829	0.681098	0.893783
ENSG00000095110-chr11:114205820:G:C	0.0117011	0.00326395	0.00254545	rs12273098	0.02686	0.0117417	0.0103652	0.57315	0.636161	0.846306
ENSG00000095110-chr11:114206213:G:A	-0.00031176	0.000577235	0.000149345	rs12273315	0.0238737	0.0101816	0.0081442	0.709658	0.688826	0.899573
ENSG00000095110-chr11:114206356:G:C	-0.0115798	-0.0032488	-0.00253091	rs677504	0.0267578	0.011714	0.0103369	0.574712	0.636108	0.846658
ENSG00000095110-chr11:114206765:C:T	0.00598518	-0.00321033	0.000742415	rs73002896	0.0312696	0.0163422	0.0121965	0.635865	0.639665	0.881925
ENSG00000095110-chr11:114207035:C:G	0.00160167	0.00141345	0.000840274	rs138273741	0.0508634	0.0228183	0.0219874	0.689481	0.680782	0.866372
ENSG00000095110-chr11:114207091:A:G	-0.00386456	-0.000391419	-0.000598354	rs677379	0.0199478	0.00783736	0.00636058	0.672894	0.697408	0.903377
ENSG00000095110-chr11:114207197:A:C	0.18693	0.0790564	0.0767384	rs80160508	0.181801	0.0730424	0.085112	0.212509	0.235909	0.321085
ENSG00000095110-chr11:114207218:C:T	-0.00170102	0.000563536	0.000101186	rs527392	0.018732	0.00754138	0.0056602	0.699755	0.682543	0.910338
ENSG00000095110-chr11:114207412:G:A	-0.00166128	0.000573321	0.000125908	rs675960	0.0187492	0.00755186	0.00568102	0.700218	0.682396	0.909793
ENSG00000095110-chr11:114207543:C:T	-0.0197517	0.00645979	-0.00403287	rs77646631	0.0545276	0.0240041	0.0219667	0.549401	0.609696	0.831825
ENSG00000095110-chr11:114207592:C:G	-0.00127715	-0.000300391	-0.000273311	rs552080	0.0223688	0.0204501	0.0127579	0.70095	0.687801	0.887829
ENSG00000095110-chr11:114207689:C:T	0.0015366	3.24208e-05	0.000177586	rs112483455	0.0187915	0.00761074	0.00580347	0.707079	0.701225	0.912644
ENSG00000095110-chr11:114207964:G:A	-0.00605324	0.00348428	-0.00136156	rs111264090	0.0237389	0.0114573	0.0100336	0.616937	0.593957	0.878124
ENSG00000095110-chr11:114207992:A:G	-0.0227125	-0.00575425	-0.00564553	rs670875	0.0593137	0.0216031	0.0213323	0.560035	0.637019	0.811246
ENSG00000095110-chr11:114208040:C:T	-0.00226862	0.00147322	-0.000147289	rs77448543	0.0208486	0.00896176	0.00691583	0.681935	0.65401	0.902769
ENSG00000095110-chr11:114208183:C:T	0.00151181	-6.83961e-05	5.4521e-05	rs11214903	0.0187832	0.0075859	0.00575193	0.706565	0.6988	0.915259
ENSG00000095110-chr11:114208485:C:G	-0.00187804	-0.00354301	-0.000799979	rs669024	0.0208166	0.0108004	0.00739863	0.715657	0.588764	0.867503
ENSG00000095110-chr11:114208770:G:T	-0.0038724	-0.0021567	-0.000582876	rs659535	0.0211853	0.00941484	0.00704871	0.681825	0.638218	0.889265
ENSG00000095110-chr11:114208991:T:C	-0.0102649	-0.0040909	-0.00155397	rs656269	0.0253422	0.011847	0.00874369	0.593445	0.598909	0.853448
ENSG00000095110-chr11:114209138:C:T	-0.00945794	-0.00402245	-0.00120468	rs476529	0.0344484	0.0157696	0.0121476	0.626714	0.63398	0.86232
ENSG00000095110-chr11:114209343:G:A	-0.00396129	0.00376423	-0.000894612	rs76581393	0.0437397	0.0244999	0.0185972	0.664714	0.651714	0.868861
ENSG00000095110-chr11:114209999:G:T	-0.00135491	-0.00350075	-0.000751428	rs617034	0.0205598	0.0106686	0.00727977	0.715882	0.588274	0.868366
ENSG00000095110-chr11:114210047:C:T	-0.0013305	-0.00349873	-0.000748715	rs641373	0.0205531	0.0106644	0.00727594	0.715563	0.588288	0.868417
ENSG00000095110-chr11:114210196:T:C	-0.0037074	-0.00417747	-0.00207212	rs507839	0.0401742	0.0124387	0.0157576	0.690658	0.597932	0.845983
ENSG00000095110-chr11:114210246:C:A	-0.00132408	0.000983516	-0.000105929	rs10789994	0.0204606	0.00847762	0.00662584	0.69955	0.669794	0.907476
ENSG00000095110-chr11:114210549:G:A	-0.00131273	0.00098476	-0.000102854	rs405388	0.0204616	0.00847844	0.00662456	0.699696	0.669782	0.907427
ENSG00000095110-chr11:114210685:C:CT	0.00572142	0.00496803	0.00299774	rs11433049	0.0626187	0.032902	0.0285841	0.674267	0.656839	0.843844
ENSG00000095110-chr11:114210686:C:T	0.00572142	0.00496803	0.00299774	rs55788804	0.0626187	0.032902	0.0285841	0.674267	0.656839	0.843844
ENSG00000095110-chr11:114210755:C:T	-0.000795148	-0.000695557	-0.000416776	rs142341318	0.0539371	0.025531	0.0237328	0.690621	0.686308	0.867361
ENSG00000095110-chr11:114210770:C:G	-0.0151078	-0.0130688	-0.0079141	rs146271995	0.0792705	0.0454143	0.0375269	0.643281	0.606269	0.799456
ENSG00000095110-chr11:114211021:G:A	-0.0202811	-0.00616491	-0.00487055	rs444401	0.0468993	0.0221967	0.0182912	0.54348	0.634016	0.811691
ENSG00000095110-chr11:114211225:A:G	-0.00613643	-0.00439691	-0.00224571	rs444146	0.023235	0.0123343	0.00959677	0.656423	0.579893	0.835865
ENSG00000095110-chr11:114211503:G:A	-0.00677749	-0.00258073	-0.00230057	rs112596581	0.047646	0.0263565	0.0220313	0.65941	0.674223	0.853533
ENSG00000095110-chr11:114211506:T:C	0.0460288	0.0313167	0.0250437	rs74872574	0.110529	0.0591872	0.0531325	0.533894	0.482815	0.648129
ENSG00000095110-chr11:114211532:G:A	0.0074426	-0.00101152	0.00275201	rs599994	0.0259994	0.00960972	0.0121485	0.620145	0.657791	0.859097
ENSG00000095110-chr11:114211968:G:A	-0.0254581	-0.00289956	-0.0125558	rs386800	0.0426767	0.0148708	0.0271681	0.458394	0.639356	0.707361
ENSG00000095110-chr11:114212234:C:A	-0.000453606	-0.00155229	-7.67679e-05	rs491823	0.0210179	0.00880772	0.00660032	0.718551	0.653707	0.901554
ENSG00000095110-chr11:114212591:C:T	-0.00563488	0.00435609	-0.00193289	rs73566044	0.0394144	0.0214877	0.0179688	0.649393	0.633107	0.861232
ENSG00000095110-chr11:114212683:G:A	-0.00991235	-0.00413612	-0.00359348	rs145930240	0.0577648	0.0409851	0.0294063	0.645946	0.668961	0.84085
ENSG00000095110-chr11:114212713:G:A	-0.00440319	-0.00392182	-0.00231286	rs12286105	0.0510441	0.0226917	0.0220642	0.679643	0.654112	0.851069
ENSG00000095110-chr11:114212747:C:T	-0.00411134	0.000514797	0.000626347	rs517480	0.0222594	0.00808199	0.00701889	0.660859	0.693825	0.897313
ENSG00000095110-chr11:114212821:G:A	-0.00207608	-0.00147542	-0.000715197	rs583805	0.021009	0.00847352	0.00679902	0.706147	0.659338	0.89304
ENSG00000095110-chr11:114214137:G:A	0.0110226	0.00723228	0.00613049	rs549427	0.0542475	0.0242707	0.0232705	0.648191	0.611955	0.804138
ENSG00000095110-chr11:114215240:A:G	0.000141567	-0.000139535	0.00058677	rs552007	0.0192142	0.00720397	0.00618077	0.726412	0.695069	0.905627
ENSG00000095110-chr11:114215536:C:G	0.00157159	3.06425e-05	0.00074399	rs494181	0.0194519	0.00730031	0.00647373	0.706554	0.699284	0.902054
ENSG00000095110-chr11:114215695:G:A	-0.00278711	-0.00015476	-0.000586047	rs495248	0.020667	0.00755351	0.00643112	0.688375	0.706033	0.904946
ENSG00000095110-chr11:114216196:G:T	0.0362135	0.0262107	0.0195366	rs75255277	0.0979607	0.0541588	0.0462612	0.561235	0.507654	0.683963
ENSG00000095110-chr11:114216225:A:G	0.000564624	-0.00207388	0.000172375	rs672455	0.0187859	0.00862605	0.00618751	0.704668	0.624296	0.901359
ENSG00000095110-chr11:114216384:G:A	-0.00201945	-0.00300103	-0.00092454	rs12282165	0.0432934	0.0197271	0.0162995	0.690457	0.660349	0.865734
ENSG00000095110-chr11:114216397:T:C	0.0068493	0.0059561	0.0035887	rs79547977	0.0628629	0.0329133	0.0286935	0.670359	0.648437	0.838209
ENSG00000095110-chr11:114216400:G:A	-0.0024929	-0.000440558	-0.000632729	rs506880	0.0207494	0.00768336	0.00654522	0.69455	0.695892	0.902462
ENSG00000095110-chr11:114216401:C:T	-0.00248806	-0.000440389	-0.000632356	rs506881	0.0207482	0.00768301	0.00654453	0.694618	0.695892	0.902469
ENSG00000095110-chr11:114216533:G:T	-0.00201952	-0.00300101	-0.000924589	rs73566051	0.0432926	0.0197269	0.0162989	0.690457	0.660349	0.865734
ENSG00000095110-chr11:114216631:T:C	-0.00189568	-0.00157374	-6.96167e-05	rs545638	0.0258051	0.0114861	0.00932612	0.698332	0.666638	0.8936
ENSG00000095110-chr11:114216745:C:T	-0.00144086	0.00114038	0.00159094	rs397461	0.0226963	0.00937002	0.00920157	0.689575	0.676556	0.874588
ENSG00000095110-chr11:114216855:C:G	-0.00364009	0.000760413	0.000504285	rs424337	0.0201058	0.00726747	0.00594977	0.666203	0.681954	0.901781
ENSG00000095110-chr11:114216943:TTTA:T	0.000333433	-0.00162394	0.000392743	rs149752010	0.0359972	0.0125212	0.0118009	0.698918	0.669006	0.892432
ENSG00000095110-chr11:114217316:T:G	-0.00185826	-0.00157127	-7.32738e-05	rs573195	0.025763	0.0114745	0.00930159	0.698804	0.666638	0.893603
ENSG00000095110-chr11:114217627:A:G	-0.00257222	-0.0011143	-1.44468e-06	rs538968	0.0264566	0.0112582	0.00935133	0.688613	0.678935	0.897081
ENSG00000095110-chr11:114217734:G:A	-0.00158379	-0.00139555	-0.000830745	rs140943085	0.0513319	0.0232296	0.0222541	0.689331	0.680946	0.866079
ENSG00000095110-chr11:114217736:A:G	0.00277012	0.00249047	0.00102271	rs17116680	0.0251417	0.0128848	0.00959503	0.693091	0.649873	0.875443
ENSG00000095110-chr11:114217819:C:T	0.00322103	0.00321898	0.00133995	rs17116684	0.025793	0.0138625	0.0101479	0.689765	0.635265	0.865922
ENSG00000095110-chr11:114217964:C:T	0.00277257	0.00248916	0.00102113	rs17116686	0.0251297	0.0128813	0.00959095	0.693059	0.649882	0.875478
ENSG00000095110-chr11:114218098:GCAGATCCAC:G	-0.00306115	-0.00184944	-0.00174698	rs146269534	0.0416207	0.02563	0.013817	0.682992	0.682326	0.858672
ENSG00000095110-chr11:114218099:CAGAT:C	-0.000235794	-0.000294439	-0.000136297	rs145088650	0.034325	0.00859497	0.0120296	0.710448	0.703581	0.904403
ENSG00000095110-chr11:114218105:CACCCT:C	-0.000235794	-0.000294439	-0.000136297	rs202183939	0.034325	0.00859497	0.0120296	0.710448	0.703581	0.904403
ENSG00000095110-chr11:114218110:T:C	-0.00306121	-0.00184948	-0.00174702	rs79160869	0.041621	0.0256302	0.0138171	0.682991	0.682326	0.858671
ENSG00000095110-chr11:114218382:C:T	0.00257547	-0.00157078	-0.000452818	rs454802	0.0195228	0.00800218	0.00590129	0.675848	0.648983	0.895191
ENSG00000095110-chr11:114218509:C:T	0.00268254	0.00228882	0.000964229	rs3781998	0.024851	0.0123533	0.00934837	0.694	0.653027	0.877844
ENSG00000095110-chr11:114218713:T:A	0.00271723	-0.000886556	-0.00036651	rs375620	0.0193906	0.00743639	0.00568002	0.68011	0.674393	0.903532
ENSG00000095110-chr11:114219079:C:T	0.036527	0.0263646	0.0197138	rs75558046	0.0984683	0.0543364	0.0465519	0.560465	0.506958	0.682966
ENSG00000095110-chr11:114219149:G:A	0.00873064	0.0115898	0.00568412	rs116001314	0.0532832	0.036828	0.0270556	0.657342	0.594087	0.801958
ENSG00000095110-chr11:114219491:A:C	-0.00217658	-0.00182883	-0.00117256	rs12275838	0.0414832	0.0172942	0.0155161	0.690975	0.67582	0.869486
ENSG00000095110-chr11:114219548:T:C	-0.00217658	-0.00182883	-0.00117256	rs12296048	0.0414832	0.0172942	0.0155161	0.690975	0.67582	0.869486
ENSG00000095110-chr11:114219660:TA:T	-0.00182763	-0.00110555	-0.0010491	NA	0.0390713	0.0236564	0.0121042	0.69041	0.689341	0.869843
ENSG00000095110-chr11:114221082:C:T	-0.00306685	-0.00123004	-0.00106901	rs78461188	0.0478957	0.0351611	0.024545	0.677422	0.682768	0.860302
ENSG00000095110-chr11:114221119:A:G	0.00312068	-0.00161045	-0.00067137	rs421535	0.0194872	0.00805226	0.00620914	0.666059	0.648964	0.889986
ENSG00000095110-chr11:114221181:A:G	-0.0059348	-0.00191411	0.00233188	rs441434	0.0249161	0.0109537	0.0144446	0.640263	0.653344	0.868743
ENSG00000095110-chr11:114221239:T:C	0.00126846	-0.00539338	-0.00163297	rs404426	0.0229472	0.0140382	0.00931159	0.661241	0.557	0.831406
ENSG00000095110-chr11:114221431:C:A	-0.00179619	-0.00186875	0.000390164	rs651748	0.0198003	0.00838446	0.00670406	0.710835	0.63428	0.906153
ENSG00000095110-chr11:114221819:C:T	0.00333129	-0.00134168	-0.000521942	rs398055	0.019424	0.00771741	0.0059142	0.665616	0.658071	0.895942
ENSG00000095110-chr11:114221860:A:G	-0.0018142	-0.00185293	0.000394926	rs573264	0.0197957	0.00839584	0.0066985	0.710424	0.635033	0.905989
ENSG00000095110-chr11:114222132:C:T	0.00184445	-0.00369489	-0.00107026	rs389858	0.0216039	0.0115165	0.00795839	0.666921	0.593354	0.859202
ENSG00000095110-chr11:114222133:A:G	-0.00165825	-0.00232207	0.00109362	rs575292	0.0261572	0.0127518	0.0115662	0.697405	0.645807	0.882141
ENSG00000095110-chr11:114222153:T:G	0.000809998	-0.00047099	-1.89706e-05	rs400920	0.0189852	0.00712352	0.00538983	0.714262	0.687066	0.915259
ENSG00000095110-chr11:114222259:CA:C	0.0028684	0.00230892	0.00160618	rs3837420	0.0366594	0.013911	0.0123727	0.690828	0.664596	0.867343
ENSG00000095110-chr11:114222333:C:T	0.00811782	0.003032	0.00226486	rs3781990	0.0306687	0.0145095	0.0120501	0.635698	0.652684	0.855863
ENSG00000095110-chr11:114223208:T:C	0.00842919	0.00138898	0.00240788	rs390538	0.0246867	0.00929267	0.0102221	0.613611	0.677002	0.86114
ENSG00000095110-chr11:114223218:A:C	-0.0102657	-0.00245245	-0.00207424	rs378331	0.025122	0.00982917	0.00922629	0.589279	0.647564	0.861359
ENSG00000095110-chr11:114223661:G:A	-0.0253072	-0.0100049	-0.00766284	rs403104	0.0382998	0.0190136	0.0171379	0.444431	0.519934	0.710762
ENSG00000095110-chr11:114224721:C:T	0.0187857	0.00618361	0.00647553	rs364729	0.0332656	0.0148709	0.0161269	0.500695	0.57365	0.75757
ENSG00000095110-chr11:114224892:A:G	0.0173063	0.00305646	0.00954105	rs503834	0.0352344	0.0129723	0.0232785	0.526658	0.630728	0.746354
ENSG00000095110-chr11:114225652:CA:C	0.00212519	-0.0010953	0.00149566	rs59217643	0.0407535	0.0143793	0.0151069	0.689276	0.677201	0.875231
ENSG00000095110-chr11:114225696:T:C	0.000488246	-0.00186564	0.00106574	rs487758	0.0240886	0.0109796	0.0100884	0.701965	0.647762	0.88651
ENSG00000095110-chr11:114225966:T:C	0.0201026	0.0137388	0.0109899	rs117114779	0.0742953	0.0376068	0.0343087	0.616091	0.575233	0.760254
ENSG00000095110-chr11:114226846:C:G	0.0271222	0.0233538	0.0142095	rs2519194	0.102681	0.0625726	0.0498913	0.609337	0.561618	0.752278
ENSG00000095110-chr11:114226890:T:C	-0.0323707	-0.0131846	-0.00854779	rs383285	0.0615617	0.0330609	0.0246275	0.485628	0.575913	0.750722
ENSG00000095110-chr11:114226965:G:A	-0.00168864	-0.00849419	0.00257868	rs529822	0.0318146	0.022759	0.0196036	0.688076	0.554215	0.844107
ENSG00000095110-chr11:114227144:C:G	0.000904684	-0.00135941	0.00135621	rs531001	0.0240804	0.0105291	0.0104579	0.700346	0.658937	0.882714
ENSG00000095110-chr11:114227167:G:A	-0.00592257	-0.000181468	-0.00268951	rs79487547	0.0381407	0.0184057	0.0172419	0.659184	0.688699	0.854957
ENSG00000095110-chr11:114227412:T:G	0.000970615	-0.00135543	0.00136566	rs652901	0.0240805	0.0105286	0.0104714	0.699601	0.65893	0.88257
ENSG00000095110-chr11:114227562:C:G	0.0133297	6.85652e-05	0.00367202	rs12421810	0.0403748	0.0150222	0.0170409	0.589593	0.68757	0.844996
ENSG00000095110-chr11:114227719:A:G	-0.011081	-0.00960078	-0.00580529	rs116492172	0.0719437	0.0400934	0.0336371	0.656693	0.627149	0.81869
ENSG00000095110-chr11:114228080:G:T	0.0171395	0.00536566	0.00575922	rs394800	0.0318432	0.0140153	0.0152682	0.515967	0.589528	0.775063
ENSG00000095110-chr11:114228212:A:T	0.00102132	-0.00135101	0.00137841	rs638914	0.0240661	0.0105279	0.0104917	0.69905	0.658914	0.882365
ENSG00000095110-chr11:114228219:T:C	0.0027778	-1.00459e-05	0.000628001	rs11214905	0.0269821	0.0124083	0.0101405	0.682098	0.695824	0.888988
ENSG00000095110-chr11:114228357:A:T	0.00104166	-0.00134962	0.0013809	rs638369	0.0240592	0.0105266	0.0104936	0.698824	0.658908	0.88233
ENSG00000095110-chr11:114228403:C:G	0.00371412	0.00160416	0.000707642	rs656123	0.0211408	0.00851341	0.00669719	0.683363	0.656081	0.893278
ENSG00000095110-chr11:114228433:C:T	0.000884064	-0.00183008	0.00131557	rs544329	0.0242312	0.0110503	0.0106662	0.697746	0.647571	0.882366
ENSG00000095110-chr11:114228776:C:G	0.0243973	0.0170019	0.0132741	rs139117557	0.081688	0.0429888	0.0381227	0.601668	0.558244	0.740395
ENSG00000095110-chr11:114229543:T:C	0.00113319	-0.00134331	0.00139205	rs484715	0.0240266	0.0105208	0.010502	0.697807	0.65888	0.882171
ENSG00000095110-chr11:114229577:T:C	0.00115034	-0.00134069	0.00137644	rs575707	0.0239981	0.010506	0.010431	0.697614	0.658948	0.882414
ENSG00000095110-chr11:114229860:G:A	0.0121743	-0.00151881	0.00298273	rs77836370	0.0394286	0.0158053	0.016344	0.594314	0.664773	0.853558
ENSG00000095110-chr11:114229887:T:C	-0.0879311	-0.0368148	-0.0440703	rs17517124	0.090163	0.0424616	0.0505545	0.261638	0.321717	0.397421
ENSG00000095110-chr11:114230302:G:A	0.00089411	-0.00136482	0.00124942	rs471637	0.0238572	0.0104585	0.0101381	0.700492	0.658942	0.884603
ENSG00000095110-chr11:114230323:T:C	-0.00526044	-0.00328011	-0.00216587	rs7932160	0.0228165	0.0109756	0.00960644	0.667076	0.610241	0.849833
ENSG00000095110-chr11:114230353:C:T	0.00287541	6.02966e-05	0.000762049	rs11214907	0.0270675	0.0124645	0.0103068	0.681564	0.696393	0.886863
ENSG00000095110-chr11:114230738:T:A	-0.00368818	0.00133287	-0.000772097	rs17116706	0.033531	0.015755	0.0128656	0.669168	0.673833	0.88128
ENSG00000095110-chr11:114230852:C:G	-0.00481161	-0.00542325	-0.00223052	rs75534190	0.0374065	0.0224651	0.0159347	0.675025	0.629989	0.845358
ENSG00000095110-chr11:114230987:T:C	0.0139532	0.00323875	0.00368782	rs370634	0.0288127	0.0113899	0.0122997	0.545596	0.637212	0.825957
ENSG00000095110-chr11:114231117:T:C	0.0142838	0.00390891	0.00423368	rs370238	0.029302	0.0122137	0.0131497	0.544666	0.619192	0.811295
ENSG00000095110-chr11:114231443:A:G	0.00192983	0.00218543	0.000839666	rs595168	0.0207847	0.00910268	0.0069759	0.711852	0.633347	0.883538
ENSG00000095110-chr11:114232293:C:T	0.0206143	0.00444701	0.00616506	rs371267	0.0347035	0.0131986	0.0161563	0.476998	0.620201	0.776852
ENSG00000095110-chr11:114232442:G:C	0.0122453	-0.00206755	0.00317776	rs77364971	0.0400482	0.0163032	0.0171166	0.593883	0.655614	0.850952
ENSG00000095110-chr11:114232614:G:GGCTGGGCTAGGCTAGGCTTGCTCTGCAGA	-0.0174309	-0.0157416	-0.00914563	rs59843352	0.0653497	0.0274108	0.0294034	0.593233	0.457701	0.697851
ENSG00000095110-chr11:114232697:A:C	-0.000804703	-0.000703851	-0.000421781	rs79997337	0.0539842	0.0255722	0.0237594	0.690574	0.686233	0.867285
ENSG00000095110-chr11:114232820:A:G	0.0210586	0.00452647	0.00630412	rs686501	0.035074	0.0133036	0.0163449	0.472883	0.619139	0.774148
ENSG00000095110-chr11:114232862:G:A	0.00209449	0.0031321	0.00129035	rs521374	0.0216449	0.0105069	0.00798937	0.711492	0.607134	0.864516
ENSG00000095110-chr11:114232888:C:T	0.0110821	-7.81735e-05	0.00103344	rs1791808	0.0276535	0.00869353	0.007974	0.573025	0.706656	0.895146
ENSG00000095110-chr11:114233037:G:C	-0.00486445	-0.00134865	-0.00119718	rs674864	0.0271153	0.0234288	0.0150122	0.657857	0.681526	0.87121
ENSG00000095110-chr11:114233053:C:T	0.000532957	0.000699844	0.000313425	rs519560	0.0339691	0.00826713	0.0117822	0.711073	0.691991	0.902134
ENSG00000095110-chr11:114233062:C:T	0.00316661	0.00284399	0.00166555	rs374747088	0.048213	0.0203681	0.0204613	0.685317	0.664275	0.85987
ENSG00000095110-chr11:114233191:C:T	0.0196587	0.00414342	0.00581807	rs382312	0.0339293	0.0128298	0.0157087	0.485867	0.625716	0.784463
ENSG00000095110-chr11:114233270:G:C	0.0186326	0.0032406	0.00515774	rs435562	0.03302	0.0118449	0.0148877	0.493316	0.647298	0.801293
ENSG00000095110-chr11:114233361:G:A	-0.00493922	-0.00598083	-0.00244669	rs1076045	0.0435727	0.0213478	0.0159286	0.675435	0.616428	0.837681
ENSG00000095110-chr11:114234176:T:A	0.0108649	-0.00166193	0.0027532	rs3781989	0.0379541	0.0157301	0.015997	0.604526	0.662144	0.856818
ENSG00000095110-chr11:114234226:T:A	0.00436271	-0.00206489	0.00150735	rs500013	0.0228441	0.00977425	0.00971267	0.650747	0.62973	0.881054
ENSG00000095110-chr11:114234269:T:G	0.0037812	0.0034076	0.00198995	rs3825043	0.0483668	0.0204019	0.0205412	0.682899	0.656849	0.855704
ENSG00000095110-chr11:114234384:C:G	0.00460834	-0.00313283	0.00178602	rs640775	0.023668	0.0111964	0.0108114	0.641527	0.60123	0.871115
ENSG00000095110-chr11:114234548:C:T	0.00453178	-7.01281e-05	0.000388112	rs401141	0.0197468	0.00708504	0.00571386	0.659334	0.700951	0.912923
ENSG00000095110-chr11:114234646:T:C	0.0045575	-0.00313059	0.00177214	rs120744	0.0236236	0.0111879	0.0107803	0.642165	0.60125	0.871376
ENSG00000095110-chr11:114234664:G:T	0.00452518	-7.02994e-05	0.000387653	rs401479	0.0197359	0.00708402	0.00571174	0.659433	0.700926	0.912935
ENSG00000095110-chr11:114234744:C:T	0.00153986	-0.00183927	-0.000136644	rs12223709	0.0271968	0.0135964	0.010368	0.685799	0.663487	0.886299
ENSG00000095110-chr11:114234873:G:A	-0.00317018	-0.00611468	0.0014027	rs375328	0.0277931	0.0185567	0.0155703	0.680595	0.580129	0.866094
ENSG00000095110-chr11:114234905:C:T	0.00446973	-7.37042e-05	0.000377136	rs402311	0.0196826	0.00707321	0.00567904	0.660292	0.700808	0.913206
ENSG00000095110-chr11:114234941:G:A	0.00442533	-0.000165507	0.000346323	rs387977	0.0196543	0.00707836	0.00566222	0.660204	0.697503	0.914047
ENSG00000095110-chr11:114235112:A:G	0.0037812	0.0034076	0.00198995	rs7936738	0.0483668	0.0204019	0.0205412	0.682899	0.656849	0.855704
ENSG00000095110-chr11:114235629:C:T	0.00919873	0.00555133	0.00521645	rs2511237	0.0505257	0.0323413	0.019109	0.64908	0.650357	0.808629
ENSG00000095110-chr11:114235637:T:C	-0.0211371	-0.00874451	-0.00759631	rs149572410	0.0667128	0.0473624	0.0342872	0.587198	0.644811	0.805735
ENSG00000095110-chr11:114235994:C:T	-0.00154715	-0.00263846	0.000269341	rs630998	0.0225326	0.0111668	0.00853851	0.70906	0.627556	0.892849
ENSG00000095110-chr11:114236057:C:G	-0.0022579	0.000608055	0.000225225	rs17438970	0.0332731	0.0153362	0.0129194	0.681385	0.689221	0.883714
ENSG00000095110-chr11:114236451:G:T	-0.00177279	0.00325089	0.00101964	rs646721	0.0213994	0.0104666	0.00764793	0.670807	0.600812	0.86485
ENSG00000095110-chr11:114236722:C:T	-0.0196819	-0.00338702	-0.00301637	rs445785	0.0432108	0.0153976	0.0139032	0.531525	0.667478	0.84345
ENSG00000095110-chr11:114237244:T:C	-0.0106482	0.000755078	-0.00107926	rs420234	0.0337205	0.011154	0.0103993	0.597503	0.685357	0.887832
ENSG00000095110-chr11:114237330:G:A	-0.00705674	0.000148062	-0.00226679	rs73564866	0.0372962	0.0154113	0.0151927	0.647932	0.686882	0.863272
ENSG00000095110-chr11:114237706:CA:C	0.000708811	-0.00265509	0.000703327	rs35544421	0.034126	0.0109359	0.0100805	0.691902	0.632736	0.892533
ENSG00000095110-chr11:114237818:A:C	0.0194918	0.0027273	0.00753878	rs447174	0.0364054	0.0123906	0.0193537	0.500514	0.650359	0.769342
ENSG00000095110-chr11:114238720:A:G	0.00863224	-6.88415e-05	0.00306812	rs415066	0.0257391	0.00924512	0.0120292	0.605833	0.682393	0.851025
ENSG00000095110-chr11:114239137:G:A	0.0321477	0.00591457	0.0127068	rs424463	0.0487489	0.0170624	0.025132	0.420692	0.594844	0.684931
ENSG00000095110-chr11:114239154:C:T	-0.00307987	-0.00268632	-0.00161398	rs77001093	0.0567261	0.027912	0.0252999	0.683013	0.671306	0.856425
ENSG00000095110-chr11:114239531:C:T	0.00451713	0.000309971	0.00179222	rs438490	0.0218417	0.00829584	0.00898774	0.663541	0.699474	0.876579
ENSG00000095110-chr11:114239645:C:A	-0.00477359	-0.000940134	-0.00293734	rs77909890	0.0473476	0.0187134	0.0193837	0.677186	0.690236	0.853358
ENSG00000095110-chr11:114239677:CAGAG:C	-0.00166138	-0.00333885	-0.000655929	rs145641593	0.0441158	0.0197497	0.0168137	0.691562	0.654204	0.865916
ENSG00000095110-chr11:114239781:A:G	0.00136117	-0.000853204	0.00172802	rs567649	0.02777	0.0126952	0.012801	0.69584	0.67486	0.873348
ENSG00000095110-chr11:114239794:C:T	-0.0100008	-0.00336843	-0.00131513	rs590762	0.0282118	0.0119951	0.00902093	0.606214	0.63024	0.866642
ENSG00000095110-chr11:114240091:T:A	0.0012176	-0.00200137	0.00157323	rs639686	0.0281694	0.013578	0.0130988	0.692033	0.652941	0.874683
ENSG00000095110-chr11:114240125:T:A	0.00426056	0.00211792	0.00260383	rs3781987	0.0367056	0.0118129	0.0127669	0.682913	0.665363	0.856498
ENSG00000095110-chr11:114240464:C:T	0.0532038	0.0321049	0.0295244	rs536397	0.132908	0.0869527	0.0635828	0.542474	0.548895	0.667387
ENSG00000095110-chr11:114241291:G:A	0.00403925	-0.00234025	0.000376919	rs387301	0.024696	0.0107125	0.00846027	0.653369	0.63577	0.893639
ENSG00000095110-chr11:114241663:C:G	-0.00921569	-0.00246222	-0.00560619	rs56017469	0.0587343	0.0215341	0.0268543	0.6608	0.673179	0.829602
ENSG00000095110-chr11:114241696:G:A	-0.00307987	-0.00268632	-0.00161398	rs59559450	0.0567261	0.027912	0.0252999	0.683013	0.671306	0.856425
ENSG00000095110-chr11:114241703:A:T	-0.00921569	-0.00246222	-0.00560619	rs56160039	0.0587343	0.0215341	0.0268543	0.6608	0.673179	0.829602
ENSG00000095110-chr11:114241791:G:A	-0.00921569	-0.00246222	-0.00560619	rs57399017	0.0587343	0.0215341	0.0268543	0.6608	0.673179	0.829602
ENSG00000095110-chr11:114241904:C:T	0.00183624	-0.0016274	0.00210976	rs652091	0.0287366	0.0136762	0.0144548	0.687944	0.659103	0.867665
ENSG00000095110-chr11:114242673:A:G	-0.0608956	-0.0141712	-0.0223467	rs405599	0.0776981	0.0267128	0.0354189	0.338592	0.505012	0.581763
ENSG00000095110-chr11:114242926:A:G	-0.00921139	-0.00246119	-0.00560353	rs7947457	0.0587229	0.0215318	0.026847	0.660815	0.67319	0.829623
ENSG00000095110-chr11:114242969:A:G	-0.00995765	-0.00552017	-0.00300329	rs595860	0.0304185	0.0161152	0.0122841	0.617252	0.593279	0.824377
ENSG00000095110-chr11:114243099:T:C	-0.00825704	-0.00114183	-0.00517198	rs7934403	0.0582212	0.0209192	0.0265399	0.664213	0.686775	0.834988
ENSG00000095110-chr11:114243655:G:A	-0.0445768	-0.0109954	-0.0174069	rs404509	0.0661837	0.0238208	0.0318498	0.403138	0.540833	0.642273
ENSG00000095110-chr11:114243786:A:G	-0.0931359	-0.0301583	-0.0515898	rs12274563	0.100062	0.0398526	0.0590807	0.276889	0.355436	0.396713
ENSG00000095110-chr11:114244375:G:A	-0.0112755	-0.00983807	-0.00590766	rs117916633	0.0667321	0.0349662	0.0306737	0.652164	0.611675	0.810589
ENSG00000095110-chr11:114244567:G:A	0.00790451	0.00686684	0.0041414	rs141058487	0.0650379	0.0346543	0.0298848	0.666855	0.642728	0.833176
ENSG00000095110-chr11:114244576:A:G	-0.000559838	-0.00146009	0.000463048	rs10128580	0.0217618	0.00993325	0.00801174	0.719142	0.657963	0.899454
ENSG00000095110-chr11:114244633:T:C	-0.0363897	-0.0145426	-0.0126001	rs76755181	0.0707974	0.0496079	0.0332774	0.484181	0.601771	0.734288
ENSG00000095110-chr11:114244848:T:A	-0.00105434	-0.0031641	0.000197586	rs56176874	0.0229029	0.0124644	0.00913429	0.713559	0.618341	0.885853
ENSG00000095110-chr11:114244854:C:T	-0.00103754	-0.00316277	0.000199934	rs57579826	0.0229021	0.0124625	0.00913516	0.713359	0.61835	0.885884
ENSG00000095110-chr11:114244877:C:T	-0.000213664	-0.000189084	-0.000112133	rs112029428	0.0496465	0.0217785	0.0212953	0.694468	0.692104	0.87387
ENSG00000095110-chr11:114244919:A:G	0.0119626	0.00344625	0.00531906	rs2856244	0.029493	0.0120878	0.0154983	0.581267	0.62294	0.798181
ENSG00000095110-chr11:114245458:G:T	-0.000217713	0.00124961	2.14481e-05	rs526484	0.0185799	0.00771365	0.00561714	0.717366	0.655678	0.908267
ENSG00000095110-chr11:114245554:G:C	-0.00686215	-0.00597065	-0.00359549	rs73007088	0.0624739	0.0325544	0.0284738	0.670244	0.647795	0.838016
ENSG00000095110-chr11:114245933:C:T	-0.00503532	-0.00441633	-0.00263982	rs7116447	0.0560496	0.0270887	0.024894	0.676594	0.655208	0.847085
ENSG00000095110-chr11:114245963:C:T	-0.000321152	-0.00296794	0.000321474	rs7116460	0.0228484	0.0122097	0.00911425	0.705728	0.622107	0.888794
ENSG00000095110-chr11:114246228:G:C	-0.000694095	0.00278104	-0.000798124	rs73007089	0.0510143	0.0244829	0.0210342	0.689701	0.664192	0.868912
ENSG00000095110-chr11:114246461:G:GATCAC	0.00594634	-0.00371381	0.00418779	NA	0.0518902	0.0163858	0.0211537	0.66513	0.624293	0.842067
ENSG00000095110-chr11:114246560:C:T	0.0223006	0.0117846	0.0127065	rs12787076	0.0689843	0.0274887	0.0316458	0.591538	0.547936	0.721711
ENSG00000095110-chr11:114246825:G:C	-0.0891314	-0.0630502	-0.0481112	rs74788840	0.150725	0.0881181	0.0722049	0.428336	0.37971	0.510295
ENSG00000095110-chr11:114247527:AC:A	0.000623679	0.00165263	0.000314388	rs5794907	0.0300621	0.00874529	0.00728235	0.708364	0.661499	0.897211
ENSG00000095110-chr11:114248421:C:A	-0.000156855	-0.00312891	0.00121567	rs11214913	0.0240729	0.0136793	0.0116928	0.703719	0.623826	0.878885
ENSG00000095110-chr11:114249181:G:A	0.00655403	0.00569821	0.00343399	rs2846018	0.0626293	0.0327631	0.0285702	0.671399	0.650538	0.839722
ENSG00000095110-chr11:114249265:C:T	0.00170498	-0.0028182	0.00163164	rs112290453	0.0241822	0.0130298	0.0120416	0.683231	0.626038	0.873705
ENSG00000095110-chr11:114249284:C:A	-0.00108873	-0.00208892	-0.000452479	rs1177328	0.0395388	0.0159501	0.0141421	0.697524	0.668084	0.876452
ENSG00000095110-chr11:114249327:C:T	0.00705307	-0.000918547	-1.34028e-05	rs182997263	0.038584	0.0194846	0.0152591	0.638606	0.684941	0.877729
ENSG00000095110-chr11:114249537:G:A	0.00479248	-0.00364992	0.0034453	rs11214914	0.0487127	0.0156415	0.0192651	0.669918	0.623893	0.850369
ENSG00000095110-chr11:114249790:G:A	0.0536889	0.0323553	0.029831	rs59568784	0.106024	0.0715011	0.0468733	0.474455	0.485805	0.567852
ENSG00000095110-chr11:114249819:G:A	0.0118914	0.00587052	0.00693967	rs12808202	0.0527525	0.0191811	0.0227622	0.640847	0.612128	0.793222
ENSG00000095110-chr11:114250052:A:G	-0.000682901	0.00116253	-2.84119e-05	rs530532	0.0184437	0.00756729	0.00553895	0.711389	0.657959	0.910003
ENSG00000095110-chr11:114250277:C:T	-0.000799398	0.000909175	-0.000105769	rs670984	0.0184323	0.00738009	0.0055001	0.71193	0.667215	0.913736
ENSG00000095110-chr11:114250570:C:T	0.00790451	0.00686684	0.0041414	rs3088357	0.0650379	0.0346543	0.0298848	0.666855	0.642728	0.833176
ENSG00000095110-chr11:114250918:A:G	0.0260443	0.00249059	0.0192603	rs35728782	0.0456272	0.016036	0.0371376	0.470373	0.625372	0.652332
ENSG00000095110-chr11:114251287:T:C	0.0169851	0.00724505	0.00996799	rs12793024	0.0630398	0.0215278	0.0287523	0.618944	0.596313	0.763689
ENSG00000095110-chr11:114251484:G:A	0.00532743	0.00599661	0.00286078	rs12291483	0.0443293	0.0260475	0.0191114	0.673784	0.633939	0.839226
ENSG00000095110-chr11:114251806:G:C	-0.021606	-0.00974608	-0.0124884	rs117407608	0.0732467	0.0281241	0.0343751	0.604934	0.588524	0.747076
ENSG00000095110-chr11:114252113:C:T	-0.0112577	-0.00444268	-0.00224366	rs2852423	0.0364032	0.0173496	0.0135791	0.61182	0.635596	0.848481
ENSG00000095110-chr11:114252267:C:T	0.000650164	0.00128833	0.000163671	rs503768	0.0208183	0.00847789	0.00643763	0.723427	0.662767	0.903046
ENSG00000095110-chr11:114252817:T:G	0.0106277	0.00196024	0.0015413	rs509103	0.0276917	0.00950691	0.00852511	0.592789	0.667413	0.876444
ENSG00000095110-chr11:114252975:A:G	-0.00977226	-0.00945044	-0.00509006	rs2852424	0.0499976	0.0251669	0.0197385	0.64675	0.570665	0.79155
ENSG00000095110-chr11:114253144:C:T	-0.0121251	-0.0115212	-0.00630888	rs76827432	0.0539553	0.0281173	0.0218127	0.632925	0.551364	0.770895
ENSG00000095110-chr11:114253832:G:A	-0.0113036	-0.0111429	-0.00584026	rs12573952	0.0528159	0.0275319	0.0211012	0.636885	0.553873	0.776093
ENSG00000095110-chr11:114254091:C:CCTCA	0.011084	0.00998904	0.00582777	rs35577066	0.0583274	0.0261221	0.0258933	0.643375	0.565962	0.787778
ENSG00000095110-chr11:114254538:C:T	0.0212561	0.000227096	0.00926514	rs566775	0.0441166	0.0148891	0.0252851	0.513358	0.674669	0.767297
ENSG00000095110-chr11:114254602:G:A	0.00514147	0.00197418	0.0030828	rs11600671	0.043135	0.0152472	0.0169731	0.677286	0.675197	0.852329
ENSG00000095110-chr11:114254743:G:A	0.00732144	0.00639117	0.00383672	rs78688254	0.0610981	0.0311706	0.027683	0.66815	0.641386	0.834708
ENSG00000095110-chr11:114255419:CTCTT:C	0.0473616	0.0285385	0.0263643	rs3839948	0.0984863	0.0664269	0.0431121	0.489566	0.500181	0.587078
ENSG00000095110-chr11:114256387:C:T	-0.00302127	-0.00266108	-0.00158466	rs79232157	0.0524536	0.0241379	0.0228842	0.68428	0.66962	0.858573
ENSG00000095110-chr11:114256743:C:T	-0.00119736	-0.00105097	-0.000627789	rs114749149	0.0525606	0.0243169	0.0229527	0.689998	0.683787	0.866797
ENSG00000095110-chr11:114256817:C:A	-0.00130125	0.00036719	0.000901992	rs150172576	0.0366463	0.0173275	0.0148866	0.686559	0.694084	0.874019
ENSG00000095110-chr11:114257036:A:T	0.0240485	-0.000911732	0.0120467	rs28362685	0.0485152	0.0174892	0.0308343	0.501319	0.651957	0.74195
ENSG00000095110-chr11:114258245:T:C	0.0211695	0.00618162	0.00830421	rs2511153	0.0367308	0.0151039	0.0192058	0.487182	0.574929	0.736694
ENSG00000095110-chr11:114258335:G:T	0.00670794	0.0056605	0.00186448	rs505978	0.0251902	0.0145431	0.00993252	0.650077	0.559623	0.831015
ENSG00000095110-chr11:114258423:C:T	0.00590173	0.00461143	0.00158249	rs683271	0.0241678	0.0131039	0.00921286	0.659669	0.580993	0.8464
ENSG00000095110-chr11:114258738:C:T	-0.00912342	-0.00727229	-0.00501015	rs73009006	0.0460382	0.020275	0.0180852	0.651556	0.584191	0.798403
ENSG00000095110-chr11:114258888:G:GT	-0.00234996	-0.00239294	-0.00127382	rs139668139	0.0396325	0.0128662	0.0154179	0.695488	0.656555	0.871375
ENSG00000095110-chr11:114258909:G:A	0.0180269	0.000267354	0.00767958	rs12269862	0.0403164	0.0134457	0.0228558	0.535494	0.679078	0.788942
ENSG00000095110-chr11:114258922:C:T	0.0181227	0.000271507	0.00771119	rs12269762	0.0404157	0.0134645	0.0229023	0.534733	0.679129	0.7885
ENSG00000095110-chr11:114259266:C:T	-0.0479883	-0.0332428	-0.0260153	rs118151782	0.106827	0.057477	0.0505867	0.514469	0.456219	0.619347
ENSG00000095110-chr11:114259304:G:A	0.0185213	0.000185316	0.00791667	rs10891638	0.0408862	0.0135505	0.0233416	0.531653	0.677264	0.786404
ENSG00000095110-chr11:114259359:A:G	0.00316006	0.00333828	0.00173123	rs11214917	0.0400266	0.0128476	0.0156524	0.692338	0.630657	0.859791
ENSG00000095110-chr11:114259500:A:G	0.00457794	0.00550387	0.00147755	rs1791608	0.0237543	0.0142584	0.00931669	0.677789	0.556937	0.837058
ENSG00000095110-chr11:114259702:AACT:A	0.000579153	0.00396485	9.21414e-06	rs199735321	0.0353433	0.0127509	0.0106603	0.693672	0.604369	0.872243
ENSG00000095110-chr11:114259706:C:G	0.000578308	0.00396476	8.67276e-06	rs114138581	0.0353442	0.0127508	0.0106609	0.693667	0.60437	0.87225
ENSG00000095110-chr11:114259735:G:A	0.000736229	0.000652975	0.000386494	rs61001188	0.0491517	0.0213416	0.021012	0.693091	0.68804	0.871983
ENSG00000095110-chr11:114260075:C:T	-0.0029731	0.00153682	0.000900656	rs7123528	0.0291909	0.0127879	0.010783	0.669471	0.673536	0.878552
ENSG00000095110-chr11:114260504:T:G	0.0013108	0.00115683	0.000687684	rs115817519	0.0507115	0.0226939	0.0219016	0.69047	0.683101	0.867834
ENSG00000095110-chr11:114260558:G:A	0.00262928	0.00183738	-0.00150604	rs612908	0.0243284	0.0104732	0.011421	0.686855	0.649051	0.880545
ENSG00000095110-chr11:114260564:G:C	-0.000432038	0.00177597	-0.000765365	rs538075	0.0210416	0.00917301	0.00800674	0.705991	0.64052	0.89637
ENSG00000095110-chr11:114260776:C:T	-0.000582888	0.0017709	-0.000780951	rs560931	0.0210475	0.00916914	0.0080269	0.704007	0.640482	0.896118
ENSG00000095110-chr11:114260925:G:A	0.00132131	0.00116472	0.000693099	rs11821107	0.0510878	0.0230232	0.0221158	0.690263	0.682996	0.867465
ENSG00000095110-chr11:114261009:A:T	-0.000199122	-0.00183745	0.000706993	rs611048	0.0209806	0.00919701	0.00789332	0.71402	0.63915	0.89719
ENSG00000095110-chr11:114261477:G:C	-0.0026959	0.000872949	0.000622694	rs180734438	0.0304654	0.0139594	0.0117411	0.675424	0.686025	0.881765
ENSG00000095110-chr11:114261545:T:C	0.00213061	0.0018591	0.00111656	rs111341626	0.0558217	0.0271587	0.0247945	0.686068	0.677441	0.860763
ENSG00000095110-chr11:114262016:C:A	-0.0260965	-0.0224664	-0.0136779	rs7924668	0.104023	0.0644697	0.0507643	0.616345	0.573702	0.762749
ENSG00000095110-chr11:114262615:A:G	-0.0260965	-0.0224664	-0.0136779	rs17116773	0.104023	0.0644697	0.0507643	0.616345	0.573702	0.762749
ENSG00000095110-chr11:114262697:C:T	0.000948775	0.00129602	-0.00178782	rs694539	0.0234987	0.00990045	0.0113537	0.705934	0.658799	0.876648
ENSG00000095110-chr11:114262912:G:T	0.00108841	0.000771471	-0.00175191	rs10891639	0.0229124	0.00929896	0.0107668	0.703464	0.672834	0.877764
ENSG00000095110-chr11:114263092:C:G	-0.00146524	0.00215205	0.00125039	rs75059761	0.030832	0.0151906	0.0124714	0.680762	0.665749	0.86989
ENSG00000095110-chr11:114263819:C:T	-0.00149946	0.00195206	0.00116922	rs77262894	0.0306499	0.0148501	0.0122973	0.681513	0.668761	0.871803
ENSG00000095110-chr11:114264010:C:T	0.0480253	0.0299896	0.0216446	rs138511218	0.104364	0.0615988	0.0512718	0.515429	0.50682	0.677977
ENSG00000095110-chr11:114264065:T:G	-0.00191036	0.0016219	-0.000763103	rs544321	0.0210052	0.00872439	0.00778692	0.686893	0.643299	0.898558
ENSG00000095110-chr11:114264629:G:A	-0.0133373	-0.0119664	-0.00690241	rs55711917	0.0565917	0.0372532	0.0284067	0.633814	0.593179	0.793727
ENSG00000095110-chr11:114264820:T:G	-0.000753618	0.00225278	0.00138319	rs79925152	0.0307047	0.0152982	0.0125876	0.687003	0.664355	0.868188
ENSG00000095110-chr11:114265527:A:G	-0.00108857	0.00150526	-0.000851916	rs9326242	0.0207341	0.0086461	0.00788319	0.699542	0.646558	0.896588
ENSG00000095110-chr11:114265675:C:T	-0.0146235	-0.0132812	-0.00762538	rs17116778	0.0592064	0.0404344	0.0301631	0.628833	0.58882	0.787642
ENSG00000095110-chr11:114266090:T:C	-2.03105e-05	0.0018156	-0.000739122	rs11214921	0.0215599	0.00916018	0.00823599	0.710295	0.640435	0.897102
ENSG00000095110-chr11:114266383:C:T	-0.000922096	0.00223187	0.00135552	rs76981486	0.030748	0.0152772	0.0125623	0.685497	0.664657	0.868531
ENSG00000095110-chr11:114266419:G:A	-0.000911592	0.00223128	0.00135446	rs77829270	0.0307431	0.015277	0.0125649	0.685606	0.664658	0.868551
ENSG00000095110-chr11:114266848:T:C	0.00115255	0.00101321	0.000604389	rs11214922	0.0519518	0.023784	0.0226073	0.690397	0.684189	0.867485
ENSG00000095110-chr11:114267007:T:G	0.00115255	0.00101321	0.000604389	rs10082624	0.0519518	0.023784	0.0226073	0.690397	0.684189	0.867485
ENSG00000095110-chr11:114267352:C:T	-1.07127e-06	0.00183884	-0.000534891	rs10082585	0.0207936	0.00893452	0.00750053	0.711357	0.638292	0.901765
ENSG00000095110-chr11:114267704:C:T	-0.00130588	0.00205885	-0.0021341	rs77169248	0.0340765	0.0159684	0.0165452	0.690998	0.658096	0.865245
ENSG00000095110-chr11:114268079:G:T	7.45148e-05	0.00172244	-0.000531185	rs10891640	0.0207121	0.00877693	0.00740934	0.713409	0.641936	0.902402
ENSG00000095110-chr11:114268359:G:A	-0.000145421	0.00198676	-0.000732651	rs10891641	0.0209117	0.00923684	0.00800468	0.7084	0.633105	0.896671
ENSG00000095110-chr11:114268483:A:G	-0.000102662	0.00198776	-0.000727645	rs7105175	0.0209012	0.00923681	0.00799608	0.708982	0.63311	0.896759
ENSG00000095110-chr11:114270177:A:G	-0.000198833	0.00157895	-0.000852156	rs6589418	0.0207407	0.00885613	0.00794365	0.711114	0.645391	0.895428
ENSG00000095110-chr11:114270403:T:C	0.00115255	0.00101321	0.000604389	rs11214923	0.0519518	0.023784	0.0226073	0.690397	0.684189	0.867485
ENSG00000095110-chr11:114270626:A:G	-0.000158131	0.00158242	-0.000826088	rs6589419	0.0207323	0.00885019	0.00788881	0.711629	0.645436	0.895972
ENSG00000095110-chr11:114271073:G:A	0.0011587	0.00101744	0.000607543	rs74516396	0.0523893	0.0241674	0.0228556	0.690188	0.684087	0.867099
ENSG00000095110-chr11:114272226:A:G	0.0904751	0.043534	0.0378474	rs192369675	0.182924	0.118313	0.0932661	0.472901	0.550376	0.673157
ENSG00000095110-chr11:114272261:T:A	0.000135429	0.000858422	-0.00112658	rs7930540	0.0211552	0.00835915	0.00853881	0.720217	0.668742	0.891621
ENSG00000095110-chr11:114272287:T:TA	0.00624895	0.00401891	0.00351261	rs45490795	0.0459021	0.0192285	0.0184209	0.671655	0.648128	0.840163
ENSG00000095110-chr11:114272619:C:T	0.000138366	0.00085854	-0.00112692	rs67227065	0.0211637	0.00836016	0.00854094	0.720237	0.668756	0.891612
ENSG00000095110-chr11:114273684:A:G	0.0014249	0.00124571	0.000746825	rs145113591	0.0544309	0.0259543	0.024011	0.688589	0.682052	0.864466
ENSG00000095110-chr11:114274182:G:A	-0.00151519	-0.00133577	-0.000794807	rs117025693	0.051138	0.0230618	0.0221439	0.689632	0.681479	0.866546
ENSG00000095110-chr11:114274284:C:T	-0.0191726	-0.0150509	-0.0102332	rs45592534	0.0807463	0.0496555	0.0370133	0.629285	0.600691	0.781642
ENSG00000095110-chr11:114274361:C:T	-0.000143514	-0.0010648	3.54008e-05	rs45504191	0.0394286	0.0156489	0.0141714	0.700169	0.683319	0.884023
ENSG00000095110-chr11:114275529:C:T	0.0245213	0.0136908	0.0138017	rs560195	0.0747792	0.0330487	0.0346957	0.588987	0.55353	0.721984
ENSG00000095110-chr11:114275864:C:T	0.000902782	0.00254625	0.00173784	rs76908700	0.0312832	0.015765	0.013132	0.700529	0.660861	0.863217
ENSG00000095110-chr11:114276445:A:C	0.00104398	0.00110048	-0.00102902	rs10891642	0.0212701	0.00851868	0.00839517	0.711935	0.662643	0.892761
ENSG00000095110-chr11:114276479:G:A	0.00100965	0.00205524	-0.000569269	rs10891643	0.0212237	0.00929656	0.00780395	0.717883	0.633391	0.899347
ENSG00000095110-chr11:114276861:C:T	-0.00412059	-0.00362484	-0.00216094	rs117892233	0.0539319	0.0253319	0.0237108	0.680145	0.661139	0.852357
ENSG00000095110-chr11:114277005:C:A	0.00204272	0.00148326	-0.00155709	rs11214924	0.0244349	0.00997517	0.0110195	0.693158	0.657135	0.880337
ENSG00000095110-chr11:114277166:TGAGCC:T	0.00735628	0.00493074	0.00409917	rs201484394	0.0479421	0.0207995	0.0195885	0.666029	0.637533	0.831112
ENSG00000095110-chr11:114277406:G:A	-0.000500772	-0.000671538	-0.000241292	rs75217653	0.0384653	0.0156247	0.0134736	0.699572	0.690745	0.88325
ENSG00000095110-chr11:114277586:G:C	-0.000870916	0.00211654	-0.00156341	rs78328660	0.0334921	0.0157067	0.0147994	0.693665	0.658252	0.871533
ENSG00000095110-chr11:114277880:C:T	-0.0047992	0.000246762	-0.00313082	rs73009012	0.0548721	0.0229217	0.0242728	0.676786	0.684281	0.851725
ENSG00000095110-chr11:114278220:C:T	0.00250331	0.00255227	-0.000785955	rs12285641	0.0232306	0.0104876	0.00924661	0.694825	0.626072	0.891052
ENSG00000095110-chr11:114278398:T:A	-0.00342552	-0.00415508	-0.00166748	rs7933391	0.0478842	0.0234958	0.0190208	0.682704	0.651886	0.854419
ENSG00000095110-chr11:114279034:G:A	0.00208053	-0.00142993	0.00150329	rs77341169	0.0464027	0.0202882	0.018306	0.686313	0.675117	0.866417
ENSG00000095110-chr11:114279173:C:T	-0.0279485	-0.0218823	-0.0149124	rs78906875	0.0804266	0.0455553	0.0362736	0.57425	0.510814	0.69731
ENSG00000095110-chr11:114279487:C:G	0.00286841	0.00372818	0.00181667	rs76021534	0.0367071	0.0213329	0.0171971	0.688388	0.653025	0.856643
ENSG00000095110-chr11:114279573:G:A	0.00286114	0.00372894	0.00181595	rs74883781	0.0367388	0.0213411	0.0172082	0.688439	0.653028	0.856637
ENSG00000095110-chr11:114280855:G:T	-0.0182099	-0.0157607	-0.00953642	rs7930056	0.0820054	0.0464857	0.0388383	0.629549	0.5823	0.77892
ENSG00000095110-chr11:114281105:G:A	0.00137506	0.00206128	-0.000988817	rs6589421	0.0220569	0.00975341	0.00895181	0.709026	0.635433	0.889661
ENSG00000095110-chr11:114281187:C:T	0.00226508	0.00228824	-0.000919593	rs6589422	0.0225023	0.0100434	0.00909593	0.697518	0.631001	0.889914
ENSG00000095110-chr11:114281305:A:G	-0.0182099	-0.0157607	-0.00953642	rs7107663	0.0820054	0.0464857	0.0388383	0.629549	0.5823	0.77892
ENSG00000095110-chr11:114281916:G:C	0.00187188	0.00119056	-0.00130245	rs17116793	0.0222689	0.00902318	0.00938577	0.697943	0.661944	0.885902
ENSG00000095110-chr11:114282671:G:A	0.00125779	0.001549	0.000767497	rs78773347	0.034909	0.0186205	0.0157636	0.696509	0.677873	0.873019
ENSG00000095110-chr11:114282761:C:A	0.00215222	0.00115081	-0.00111839	rs7115762	0.0225963	0.00911305	0.00912336	0.694372	0.665343	0.889187
ENSG00000095110-chr11:114282783:G:C	0.00149607	-0.000137905	-0.00159225	rs4936293	0.022145	0.00851842	0.0094167	0.695781	0.70093	0.879861
ENSG00000095110-chr11:114283147:G:A	-0.000353159	0.00119473	0.000500223	rs4938086	0.0326711	0.0171965	0.0135238	0.695571	0.681261	0.878155
ENSG00000095110-chr11:114283177:C:T	-0.000350023	0.00119609	0.000502014	rs77021468	0.0326754	0.0171985	0.0135259	0.695588	0.681249	0.878132
ENSG00000095110-chr11:114283231:G:A	0.00109242	-0.00268665	-0.00154321	rs11214926	0.0283063	0.0133045	0.0109785	0.681982	0.649058	0.865002
ENSG00000095110-chr11:114283298:A:T	-0.000338561	0.00119851	0.000504678	rs17628053	0.0326814	0.0172016	0.013529	0.695673	0.681227	0.878099
ENSG00000095110-chr11:114283322:T:C	0.00426356	0.0037385	0.00223519	rs78228848	0.0552804	0.0265171	0.024472	0.679431	0.661247	0.851332
ENSG00000095110-chr11:114283488:A:C	-0.000355917	0.00119524	0.000500875	rs45584539	0.0326823	0.0171999	0.013528	0.695535	0.681258	0.878139
ENSG00000095110-chr11:114284043:G:A	-0.00037585	0.00119324	0.000497656	rs4938087	0.0327251	0.0172102	0.0135409	0.695341	0.681282	0.878143
ENSG00000095110-chr11:114284200:T:C	0.00335209	-0.00138097	-0.00240325	rs2156782	0.0241672	0.00952628	0.0115399	0.659247	0.671923	0.859854
ENSG00000095110-chr11:114284504:T:C	-0.000428456	0.00120587	-0.000129567	rs12278903	0.029844	0.0134397	0.0113411	0.699542	0.676907	0.890668
ENSG00000095110-chr11:114284601:C:T	0.000322504	0.000285725	0.000169278	rs142252728	0.0493549	0.0215233	0.0211286	0.694291	0.691369	0.873692
ENSG00000095110-chr11:114284713:T:C	0.00332439	0.00117401	0.00206813	rs7109984	0.03632	0.0114248	0.0124634	0.687997	0.686887	0.868787
ENSG00000095110-chr11:114284735:G:T	0.0051368	0.00155015	0.00332374	rs10891644	0.0377509	0.0096461	0.0136575	0.677022	0.673397	0.849719
ENSG00000095110-chr11:114284750:C:CCG	-0.00397139	-0.00347632	-0.0020817	rs1242360151	0.0557107	0.0269358	0.0247189	0.680363	0.664072	0.852711
ENSG00000095110-chr11:114285596:T:C	0.00237765	0.00055272	0.00157803	rs2604294	0.0324677	0.00864486	0.009665	0.69531	0.70222	0.88234
ENSG00000095110-chr11:114285985:G:T	0.0863338	0.0412874	0.0358856	rs142898288	0.173155	0.112812	0.0883704	0.471426	0.551857	0.674463
ENSG00000095110-chr11:114287309:C:T	0.0034969	0.003587	0.00180602	rs117043084	0.0425017	0.0188624	0.015913	0.684622	0.651449	0.856927
ENSG00000095110-chr11:114287852:G:A	-0.00944117	-0.0118469	-0.00455418	rs117918091	0.0580783	0.0363511	0.0231026	0.651357	0.589419	0.804979
ENSG00000095110-chr11:114288441:CT:C	-0.00196429	-0.00118699	-0.00112215	NA	0.0405513	0.0248013	0.0131234	0.688992	0.687978	0.867544
ENSG00000095110-chr11:114288548:A:G	0.00449868	0.00392736	0.0023576	rs57389311	0.0575768	0.0285394	0.0257651	0.678374	0.661437	0.849788
ENSG00000095110-chr11:114288721:T:C	-0.000627634	0.000381773	-0.000458225	rs10400393	0.0302146	0.00815383	0.00759295	0.706089	0.6992	0.905593
ENSG00000095110-chr11:114288907:G:A	-0.00278531	-0.00231982	-0.00162037	rs55675450	0.0341615	0.0114809	0.0107678	0.694644	0.656386	0.869191
ENSG00000095110-chr11:114288970:G:T	0.00403882	0.00351557	0.00211628	rs2604295	0.0588805	0.0297525	0.0265055	0.679731	0.665782	0.851666
ENSG00000095110-chr11:114290607:A:T	-0.00829768	-0.00723109	-0.00434778	rs1894031	0.063373	0.0329892	0.0289298	0.664716	0.636153	0.829746
ENSG00000095110-chr11:114290954:C:G	0.00412471	0.000913713	0.00269886	rs2852427	0.0360215	0.00947431	0.012355	0.682046	0.692169	0.861102
ENSG00000095110-chr11:114291799:A:G	-0.000692732	-0.00109546	-0.000423734	rs2244175	0.0293536	0.00778622	0.00679547	0.713538	0.679922	0.902606
ENSG00000095110-chr11:114292145:T:C	0.000986203	-0.0011284	-0.000202322	rs77602080	0.0380869	0.0212021	0.0174543	0.68811	0.681717	0.874725
ENSG00000095110-chr11:114292158:T:C	0.00305108	0.00137235	0.00104704	rs73566515	0.0376424	0.0197148	0.0169348	0.6812	0.682013	0.8697
ENSG00000095110-chr11:114292721:A:G	0.0041252	0.000913817	0.00269917	rs11214934	0.0360223	0.00947452	0.0123556	0.682042	0.692166	0.861096
ENSG00000095110-chr11:114293049:T:C	0.00207571	0.000491087	0.00137064	rs2847492	0.0321985	0.00882947	0.00941201	0.697311	0.703521	0.885595
ENSG00000095110-chr11:114293282:A:G	0.00412494	0.000913768	0.002699	rs2852432	0.0360218	0.00947441	0.0123552	0.682044	0.692167	0.861099
ENSG00000095110-chr11:114293557:A:G	8.18993e-05	9.96323e-05	4.69271e-05	rs67174547	0.034598	0.008832	0.0122165	0.710124	0.708409	0.905065
ENSG00000095110-chr11:114294254:A:G	-0.00648446	-0.00564251	-0.00339763	rs2852431	0.061927	0.0321373	0.0281763	0.671554	0.650212	0.839919
ENSG00000095110-chr11:114294503:G:T	0.00112949	0.00068152	0.000638267	rs11214936	0.0446218	0.0278185	0.0158284	0.690976	0.689704	0.869342
ENSG00000095110-chr11:114294627:A:G	-0.00140284	-0.001239	-0.000736036	rs2444988	0.0505227	0.0225261	0.0217938	0.690268	0.682373	0.867574
ENSG00000095110-chr11:114295504:A:C	-0.000807398	0.000484198	2.02239e-05	rs112682272	0.0365788	0.0197843	0.0165939	0.69233	0.688684	0.879005
ENSG00000095110-chr11:114295772:A:G	0.01315	0.00221417	0.00816921	rs79173593	0.061367	0.0161311	0.0280054	0.640525	0.66698	0.801276
ENSG00000095110-chr11:114296220:A:T	-0.00083484	-0.00176952	-0.000402347	rs4646335	0.031967	0.0100951	0.00891145	0.707886	0.662996	0.890686
ENSG00000095110-chr11:114296754:T:C	-0.00191545	-0.00160746	-0.00117529	rs3819100	0.0315033	0.0093483	0.00878166	0.702776	0.669372	0.88282
ENSG00000095110-chr11:114297217:G:C	6.22928e-05	0.00114535	-1.70667e-05	rs2256292	0.0294111	0.00774163	0.00677153	0.707955	0.675133	0.909142
ENSG00000095110-chr11:114297277:G:A	-0.000590843	0.000437003	-0.000433845	rs2301128	0.0316167	0.0091065	0.00880775	0.704701	0.69655	0.901908
ENSG00000095110-chr11:114297639:C:T	-0.000554161	0.000547384	8.85592e-05	rs2301129	0.036864	0.0198892	0.0167115	0.693913	0.688189	0.878192
ENSG00000095110-chr11:114298316:A:G	2.17897e-05	0.000935747	-3.30603e-05	rs1941404	0.0293469	0.00759387	0.00675385	0.709176	0.682755	0.911233
ENSG00000095110-chr11:114298591:T:C	-0.000636773	0.00052835	6.66196e-05	rs1894030	0.0368645	0.0198842	0.0167096	0.693352	0.688332	0.878386
ENSG00000095110-chr11:114298738:T:C	0.00143103	0.00126353	0.000750803	rs949372	0.0506235	0.0226135	0.0218512	0.690131	0.682145	0.867358
ENSG00000095110-chr11:114299743:G:A	-0.000101312	0.00116127	-0.000131838	rs2852426	0.029565	0.00776301	0.00690787	0.706406	0.673806	0.910435
ENSG00000095110-chr11:114300525:C:A	0.00971613	0.00213578	0.00600454	rs10891645	0.053126	0.015057	0.0232577	0.655172	0.670141	0.821849
ENSG00000095110-chr11:114300607:T:TGAGA	0.00252325	0.00223841	0.00132465	rs76672385	0.0500398	0.0220479	0.0215136	0.686818	0.672616	0.862478
ENSG00000095110-chr11:114301172:T:C	-0.000963994	-0.000843305	-0.000505279	rs2847484	0.0539534	0.0255432	0.0237418	0.690121	0.685182	0.866671
ENSG00000095110-chr11:114301788:A:G	0.00529196	-0.00134874	0.00357011	rs2155806	0.0428105	0.0107875	0.0162906	0.669884	0.659321	0.852428
ENSG00000095110-chr11:114301910:G:A	0.00246705	-0.000174025	0.00160361	rs76511793	0.0431076	0.0167587	0.016681	0.687808	0.690981	0.869549
ENSG00000095110-chr11:114301938:G:A	0.0111515	0.00479652	0.0028474	rs11214938	0.0365435	0.0176859	0.0139665	0.615534	0.628982	0.839208
ENSG00000095110-chr11:114302324:A:C	-0.00227103	-0.000917895	-5.51576e-05	rs1894032	0.020683	0.00867227	0.00681118	0.697831	0.676209	0.906763
ENSG00000095110-chr11:114302647:A:C	-0.00172558	-0.00058637	0.000159139	rs949374	0.0204791	0.00853271	0.00683156	0.703435	0.684719	0.908499
ENSG00000095110-chr11:114303088:C:T	0.0163097	0.00698277	0.00518641	rs1941401	0.0429209	0.021103	0.01779	0.579334	0.604277	0.800941
ENSG00000095110-chr11:114303113:A:G	0.0162981	0.00697966	0.00518323	rs1941400	0.0429056	0.0210982	0.0177843	0.57941	0.604303	0.80099
ENSG00000095110-chr11:114304035:C:T	0.0163141	0.00698379	0.00518608	rs17116804	0.0428668	0.0210997	0.0177794	0.579094	0.604249	0.800894
ENSG00000095110-chr11:114304998:AC:A	0.00509912	0.00476445	0.00272419	rs150833191	0.0412567	0.0180163	0.0150817	0.676646	0.626884	0.840742
ENSG00000095110-chr11:114305311:C:T	0.0100437	0.00875189	0.00526226	rs139544162	0.0658142	0.0346478	0.0302257	0.657871	0.623464	0.819502
ENSG00000095110-chr11:114305921:C:T	0.000859852	-0.000544137	0.000623061	rs112149532	0.0328315	0.00990801	0.00972979	0.701262	0.691997	0.896282
ENSG00000095110-chr11:114306371:T:G	0.0116963	0.0102811	0.00613099	rs149920660	0.0641299	0.0320847	0.0291677	0.647108	0.595025	0.800913
ENSG00000095110-chr11:114306814:G:GT	0.00519607	0.0048044	0.00278135	rs35001862	0.0413785	0.018082	0.0151656	0.676083	0.626431	0.839934
ENSG00000095110-chr11:114307131:T:G	-0.00357892	-0.000842923	-0.00109607	rs1941399	0.0200396	0.00804244	0.00723559	0.680896	0.681857	0.890456
ENSG00000095110-chr11:114307215:G:C	0.0160206	0.00690364	0.00510199	rs7483981	0.0423718	0.0209654	0.0176131	0.580666	0.604886	0.802085
ENSG00000095110-chr11:114307334:C:G	-0.00354681	-0.00130872	-0.00135129	rs1941398	0.020371	0.00855159	0.00782502	0.683934	0.666485	0.881803
ENSG00000095110-chr11:114307673:T:TC	-0.00355803	-0.00415082	-0.00182639	rs34246308	0.0386238	0.016264	0.0132794	0.686162	0.630217	0.852975
ENSG00000095110-chr11:114307819:G:A	0.00148455	0.0010629	-0.000113806	rs2604279	0.0199768	0.00849419	0.00660283	0.710792	0.667885	0.909068
ENSG00000095110-chr11:114308358:A:G	-0.0178406	-0.00789121	-0.00513581	rs2604278	0.0436849	0.0216694	0.0173649	0.565318	0.588804	0.793453
ENSG00000095110-chr11:114308380:T:A	-0.0148235	-0.00479284	-0.00346921	rs2604277	0.0391407	0.0166069	0.0143775	0.580998	0.628729	0.830071
ENSG00000095110-chr11:114308686:T:C	-0.00366515	-0.00323085	-0.00192255	rs73566536	0.0527938	0.0243756	0.0230712	0.681989	0.664179	0.855117
ENSG00000095110-chr11:114308979:T:C	-0.00362957	-0.000884697	-0.00111662	rs2852447	0.0200021	0.00806577	0.00726734	0.680357	0.680348	0.889808
ENSG00000095110-chr11:114309579:ATC:A	-0.00467043	-0.00282121	-0.00266308	NA	0.0433783	0.026989	0.0149089	0.673962	0.673811	0.845237
ENSG00000095110-chr11:114309607:G:A	-0.00110299	-0.000964897	-0.000578133	rs2852446	0.0539969	0.0255792	0.0237662	0.689697	0.684247	0.866078
ENSG00000095110-chr11:114309947:T:C	0.00702912	0.00616064	0.0036847	rs61904724	0.0588675	0.0291878	0.0264332	0.668865	0.639969	0.835426
ENSG00000095110-chr11:114310092:G:T	-0.00443433	-0.00150517	-0.00129107	rs2852445	0.0208941	0.00873313	0.00779032	0.671402	0.66171	0.882427
ENSG00000095110-chr11:114310801:T:C	-0.00142432	-0.000965366	1.71731e-05	rs55813122	0.0203258	0.00868876	0.00687894	0.710424	0.67251	0.906936
ENSG00000095110-chr11:114310885:A:C	0.000177786	0.000107258	9.90648e-05	rs2604276	0.0608472	0.038924	0.0258212	0.688909	0.687392	0.863004
ENSG00000095110-chr11:114311294:C:G	-0.00325744	-0.00286895	-0.00170852	rs58180722	0.0526794	0.0243169	0.0230103	0.68342	0.667733	0.857283
ENSG00000095110-chr11:114311785:C:T	-0.00304394	-0.000949381	-0.00117159	rs2852425	0.0198126	0.00810646	0.00740412	0.689901	0.676984	0.887933
ENSG00000095110-chr11:114311885:C:T	-0.00288827	-0.00337081	-0.00121248	rs3741303	0.0353358	0.0196471	0.0143653	0.687019	0.654782	0.864089
ENSG00000095110-chr11:114311948:A:G	0.0160099	0.00690826	0.00510848	rs11214940	0.0422574	0.0209633	0.0176069	0.580404	0.604759	0.801915
ENSG00000095110-chr11:114312587:A:G	-0.00263487	-0.00119636	-3.29786e-05	rs4646337	0.0203677	0.00877961	0.00675467	0.694148	0.666661	0.905752
ENSG00000095110-chr11:114312721:G:A	-0.00195047	-0.000639668	5.87813e-05	rs11569688	0.0205062	0.00872503	0.00693264	0.700427	0.683766	0.909251
ENSG00000095110-chr11:114313413:G:A	-0.0030605	-0.00110003	-4.40617e-05	rs10891646	0.0205632	0.0088287	0.006797	0.686995	0.671099	0.906188
ENSG00000095110-chr11:114313865:G:C	0.0170935	0.0063286	0.00491421	rs76634920	0.0432434	0.020138	0.0174402	0.570131	0.6149	0.807455
ENSG00000095110-chr11:114314026:C:T	0.0104965	0.00912857	0.00549903	rs138735575	0.0677314	0.0362996	0.0312856	0.656853	0.623468	0.818306
ENSG00000095110-chr11:114314301:G:A	-0.00388081	-0.00224619	-0.00103224	rs11214941	0.0355933	0.0186812	0.0141723	0.676388	0.671193	0.870049
ENSG00000095110-chr11:114315508:T:C	-0.0032004	-0.000661512	4.89889e-05	rs7358439	0.0204824	0.00840205	0.00661134	0.682628	0.685033	0.910772
ENSG00000095110-chr11:114315923:T:C	-0.0033897	-0.000961339	-4.75354e-05	rs10891647	0.0206192	0.00863849	0.00668651	0.681518	0.676176	0.907726
ENSG00000095110-chr11:114316038:G:T	0.00111185	0.00130023	0.000563599	rs73012781	0.0388095	0.0147428	0.0138968	0.697924	0.68108	0.879759
ENSG00000095110-chr11:114316110:G:A	0.0141468	0.00808141	0.00795989	rs74662815	0.0661629	0.0305515	0.0304093	0.641635	0.623851	0.799551
ENSG00000095110-chr11:114316188:G:A	-0.0016356	-0.000297216	0.000261696	rs34578376	0.0205769	0.00861142	0.00704507	0.702394	0.692998	0.905495
ENSG00000095110-chr11:114317066:A:G	0.00269331	0.000368702	0.00118376	rs7941249	0.0201635	0.00792015	0.00770188	0.691188	0.697206	0.890265
ENSG00000095110-chr11:114317175:T:C	0.000571378	-0.000725071	0.000786737	rs6589423	0.0197381	0.00779337	0.00712716	0.714313	0.671871	0.900149
ENSG00000095110-chr11:114317535:T:C	0.0116389	0.0100654	0.00609845	rs1540089	0.0752234	0.043004	0.0354652	0.656186	0.628543	0.818255
ENSG00000095110-chr11:114317593:AT:A	-0.00320916	-0.0019359	-0.00180786	NA	0.0474539	0.0298619	0.0176063	0.681464	0.680777	0.855904
ENSG00000095110-chr11:114317742:C:T	-0.0743384	-0.0434965	-0.0411183	rs949370	0.0994531	0.0416552	0.0446362	0.326032	0.24487	0.353645
ENSG00000095110-chr11:114317837:T:C	-0.00098716	0.00257674	0.00102387	rs949371	0.0374031	0.0200524	0.0155699	0.682756	0.665781	0.866321
ENSG00000095110-chr11:114317924:G:T	-0.0104228	-0.00575024	-0.00416689	rs7945394	0.0357934	0.0182251	0.0156339	0.625761	0.606575	0.81583
ENSG00000095110-chr11:114318186:A:G	0.00513991	0.00428077	0.00274299	rs144364858	0.0485267	0.0227704	0.0197177	0.676336	0.650869	0.846576
ENSG00000095110-chr11:114318208:A:G	-0.000123797	-0.00010769	-6.4867e-05	rs2604275	0.0571808	0.0283883	0.0255634	0.691237	0.689433	0.867429
ENSG00000095110-chr11:114318645:C:T	-0.00319191	0.00198008	0.0011727	rs1941397	0.0197784	0.00850908	0.00729006	0.659715	0.638174	0.875859
ENSG00000095110-chr11:114318669:G:A	0.00568668	0.00498851	0.00298132	rs187066813	0.056773	0.0276146	0.0252888	0.674114	0.650004	0.843337
ENSG00000095110-chr11:114318808:C:T	0.0191033	0.0104035	0.010799	rs112815647	0.0813575	0.0399634	0.0390798	0.630933	0.622464	0.786467
ENSG00000095110-chr11:114319303:AT:A	0.000928276	0.00117079	0.000538401	NA	0.0346842	0.00882931	0.0122734	0.709028	0.677945	0.894909
ENSG00000095110-chr11:114319655:C:T	-0.00779874	-0.00033049	-0.000705759	rs11214942	0.0252404	0.00901506	0.00763118	0.618437	0.710636	0.898818
ENSG00000095110-chr11:114319699:T:C	-0.00283339	0.00272085	0.00145534	rs1941396	0.0201722	0.0094732	0.0079625	0.657883	0.61444	0.862025
ENSG00000095110-chr11:114320215:T:G	-0.00294586	0.0020567	0.00118889	rs2604274	0.019775	0.00861887	0.00733771	0.662965	0.635362	0.87483
ENSG00000095110-chr11:114320294:A:G	-0.00304032	0.00253646	0.00114776	rs2847476	0.0199031	0.00912313	0.00727087	0.657148	0.618313	0.869807
ENSG00000095110-chr11:114320546:C:T	0.00249196	-0.00208455	-0.00112912	rs10891648	0.019591	0.00872436	0.00718643	0.670352	0.63395	0.875775
ENSG00000095110-chr11:114320574:C:G	-0.00308155	0.00253382	0.0011431	rs949373	0.0199049	0.00911748	0.00726165	0.65652	0.618418	0.869901
ENSG00000095110-chr11:114321378:A:G	0.0154098	0.00871363	0.00700647	rs2852439	0.0393186	0.0209063	0.0190051	0.581257	0.555602	0.758159
ENSG00000095110-chr11:114321410:C:G	-0.00845398	-0.000710464	-0.000423172	rs7929497	0.0239281	0.0177288	0.00837367	0.59859	0.697522	0.890879
ENSG00000095110-chr11:114321410:CAGCTGTG:C	0.00630855	0.00380553	0.00355416	rs144262762	0.0503014	0.0319392	0.0192653	0.667278	0.667485	0.835965
ENSG00000095110-chr11:114321741:G:A	-0.00970017	-0.00412831	-0.00288987	rs11214944	0.0337738	0.0157197	0.0136185	0.626486	0.632368	0.841854
ENSG00000095110-chr11:114321822:G:A	0.0128718	0.00765439	0.0054765	rs2852440	0.0364613	0.0196782	0.0167554	0.601107	0.569205	0.782135
ENSG00000095110-chr11:114321932:G:C	-0.00639258	-0.0026331	-0.00228784	rs117363223	0.0530265	0.0381459	0.0270453	0.66168	0.675954	0.85061
ENSG00000095110-chr11:114321953:T:C	-0.0030804	0.00203713	0.00122905	rs1941393	0.0200499	0.00863205	0.00746082	0.660835	0.63716	0.874277
ENSG00000095110-chr11:114323580:C:T	-0.00581678	-0.00328704	-0.00329422	rs17546068	0.0497739	0.022573	0.0206795	0.673423	0.664868	0.845134
ENSG00000095110-chr11:114323620:C:G	-0.00240694	0.00230764	0.00131813	rs2847475	0.0198082	0.00889068	0.00760049	0.668858	0.626183	0.869771
ENSG00000095110-chr11:114323980:A:G	-0.00627014	9.74288e-05	7.11054e-05	rs7940850	0.0207281	0.00689593	0.00540447	0.630066	0.709092	0.914836
ENSG00000095110-chr11:114324022:G:A	0.0141437	0.00809266	0.00644468	rs2852441	0.0386	0.0208113	0.0185721	0.593049	0.569852	0.771912
ENSG00000095110-chr11:114324028:T:C	0.0140571	0.00839352	0.00624845	rs2852442	0.0383569	0.0210279	0.0181173	0.593403	0.563698	0.771012
ENSG00000095110-chr11:114324134:G:C	-0.00623705	8.90771e-05	7.00858e-05	rs11214945	0.0206944	0.00687339	0.00539114	0.630688	0.709411	0.915049
ENSG00000095110-chr11:114324166:C:T	-0.00357308	0.000707599	0.000243131	rs11214946	0.019182	0.00703777	0.00540278	0.668463	0.680497	0.908352
ENSG00000095110-chr11:114324302:GA:G	0.00373368	0.00225827	0.00214247	NA	0.0406308	0.024909	0.013109	0.679212	0.678749	0.852832
ENSG00000095110-chr11:114324470:T:C	-0.00610997	9.14268e-05	7.60121e-05	rs10789996	0.0205913	0.00686664	0.00538086	0.63267	0.709041	0.914991
ENSG00000095110-chr11:114324655:C:T	-0.0343755	-0.029568	-0.0180013	rs139126731	0.109972	0.0660862	0.05343	0.581614	0.521784	0.712559
ENSG00000095110-chr11:114324895:G:A	-0.00273141	-0.0023956	-0.00143199	rs184547174	0.053757	0.0253093	0.023625	0.684834	0.672637	0.859298
ENSG00000095110-chr11:114324977:T:C	0.00236882	-0.00253606	-0.00119546	rs10789997	0.0197619	0.0091871	0.00736403	0.667869	0.618018	0.869336
ENSG00000095110-chr11:114325268:A:G	0.00243995	-0.00184272	-0.000926202	rs10891649	0.0193265	0.00833416	0.00671641	0.674132	0.640549	0.882673
ENSG00000095110-chr11:114325352:A:G	0.00249972	-0.00143418	-0.000390522	rs2847474	0.0189126	0.00764236	0.00568274	0.678819	0.651219	0.898556
ENSG00000095110-chr11:114325842:C:A	-9.17519e-05	-8.08698e-05	-4.81281e-05	rs117371131	0.0508432	0.0228248	0.0219779	0.694187	0.692427	0.873127
ENSG00000095110-chr11:114326421:C:T	-0.028625	-0.0246528	-0.0149914	rs147629089	0.101971	0.0610093	0.0493469	0.599979	0.545925	0.738268
ENSG00000095110-chr11:114326433:G:A	-0.0125004	-0.00683624	-0.00419194	rs73002231	0.0376898	0.0202031	0.0161289	0.606417	0.595374	0.81042
ENSG00000095110-chr11:114326615:C:T	0.00173494	-0.0019627	-0.00112872	rs1970723	0.0193905	0.0085785	0.00716155	0.683671	0.637117	0.877648
ENSG00000095110-chr11:114326782:A:G	0.0118556	0.00736825	0.00518608	rs2604297	0.0355687	0.019297	0.0163293	0.610412	0.572095	0.787276
ENSG00000095110-chr11:114326902:G:GA	0.000389184	0.000234718	0.000217945	NA	0.0510354	0.0323388	0.0198672	0.691156	0.689677	0.86785
ENSG00000095110-chr11:114327560:T:A	0.00190234	-0.00188924	-0.000545371	rs2604298	0.0189444	0.00817924	0.00601399	0.683672	0.634562	0.890372
ENSG00000095110-chr11:114328043:C:T	-0.0128313	-0.00694716	-0.004309	rs4938089	0.0380405	0.0203693	0.0163221	0.603733	0.594308	0.808529
ENSG00000095110-chr11:114328044:A:G	0.0020566	-0.00188104	-0.000966107	rs10891651	0.0192752	0.00841381	0.00679968	0.679869	0.639098	0.881636
ENSG00000095110-chr11:114328231:C:G	0.0196767	0.017023	0.0103037	rs113966560	0.0840998	0.0477675	0.0399098	0.623801	0.573443	0.770523
ENSG00000095110-chr11:114328425:C:T	0.0128334	0.0111204	0.00672273	rs117528695	0.0741469	0.0414778	0.0347769	0.6501	0.615542	0.809018
ENSG00000095110-chr11:114328491:A:G	0.00522969	-0.000114796	2.35663e-05	rs2604299	0.0198328	0.00685006	0.00526387	0.646788	0.704866	0.917243
ENSG00000095110-chr11:114328518:T:A	0.00522732	-0.000114837	2.34444e-05	rs2847473	0.019832	0.00685	0.0052638	0.646828	0.704861	0.917242
ENSG00000095110-chr11:114329081:T:C	0.0052869	-0.000304313	3.71822e-05	rs2852444	0.0198769	0.00688163	0.00528392	0.644289	0.697429	0.916265
ENSG00000095110-chr11:114329236:A:C	0.00528871	-0.000304312	3.71944e-05	rs2604300	0.01988	0.00688183	0.0052843	0.644263	0.697436	0.916264
ENSG00000095110-chr11:114329279:G:A	-0.0323836	-0.0200176	-0.0179347	rs77816117	0.0803028	0.0358528	0.037132	0.543009	0.472337	0.649339
ENSG00000095110-chr11:114329637:G:A	0.00620718	0.000515491	0.000325328	rs3133235	0.0220682	0.0166976	0.00790564	0.630728	0.695059	0.894432
ENSG00000095110-chr11:114329880:A:G	0.0053033	-0.000471979	0.000106714	rs60237448	0.0198879	0.00694435	0.00532537	0.642713	0.690103	0.916221
ENSG00000095110-chr11:114329948:A:G	-0.00202932	-0.00122812	-0.00116702	rs59752276	0.038709	0.023375	0.0118446	0.689507	0.688492	0.868519
ENSG00000095110-chr11:114330153:T:TTATTAA	-0.000351273	-0.000471594	-0.000208179	rs57220096	0.0336699	0.00802475	0.0115722	0.711858	0.699177	0.905529
ENSG00000095110-chr11:114330231:C:T	0.00536607	-0.00046818	0.000119624	rs2852429	0.0199345	0.00694845	0.00533708	0.641751	0.690283	0.91643
ENSG00000095110-chr11:114330275:TAA:T	-0.00106122	-0.000916805	-0.000686195	rs35147511	0.0296357	0.00784584	0.00713222	0.71026	0.688082	0.898873
ENSG00000095110-chr11:114330318:A:G	-0.0109557	-0.00563904	-0.00428147	rs61904747	0.0556411	0.0347143	0.0270249	0.641974	0.656258	0.834627
ENSG00000095110-chr11:114330453:CA:C	-0.00207288	-0.00125428	-0.00119134	rs11328017	0.0388912	0.0235189	0.0119718	0.689181	0.688182	0.868015
ENSG00000095110-chr11:114330518:A:G	0.00165559	-0.00189577	-0.000563333	rs2604293	0.0188871	0.00819392	0.00603032	0.687572	0.634182	0.890104
ENSG00000095110-chr11:114330799:GA:G	-0.00564618	-0.00591083	-0.00293245	rs139065870	0.0433206	0.0192923	0.0162056	0.672459	0.606671	0.830711
ENSG00000095110-chr11:114331242:A:C	0.0112666	0.00760892	0.00468276	rs2852430	0.0348787	0.0194706	0.0154362	0.61519	0.565668	0.790152
ENSG00000095110-chr11:114331558:C:T	0.000633684	0.000555761	0.000332221	rs73002254	0.0527307	0.0244743	0.0230498	0.691616	0.687732	0.869019
ENSG00000095110-chr11:114331646:GCA:G	-0.00200017	-0.00241806	-0.00114375	rs1491550621	0.0365504	0.0101274	0.0135065	0.703256	0.641929	0.875887
ENSG00000095110-chr11:114331648:A:G	-0.000808755	-0.000489603	-0.00046562	rs2509620	0.0378773	0.022702	0.0112747	0.696558	0.69516	0.879223
ENSG00000095110-chr11:114331844:T:C	-0.00307047	0.0014555	0.000492278	rs7116406	0.0191513	0.00774827	0.00583851	0.668932	0.652375	0.895658
ENSG00000095110-chr11:114332558:C:T	-0.0247923	-0.0143973	-0.00998366	rs11214951	0.0520945	0.0306426	0.0247437	0.528322	0.525851	0.719323
ENSG00000095110-chr11:114332729:CT:C	-0.00663799	-0.00400993	-0.00378847	NA	0.0452843	0.0284997	0.0159922	0.661966	0.662469	0.827007
ENSG00000095110-chr11:114332797:G:A	-0.00205258	-0.00184926	-0.00108019	rs12786668	0.0467567	0.0191984	0.0196312	0.690068	0.675465	0.867569
ENSG00000095110-chr11:114333462:T:C	0.0108904	0.00689479	0.00469708	rs2852422	0.0345482	0.0185697	0.015536	0.618831	0.577315	0.795749
ENSG00000095110-chr11:114334057:A:G	0.00220737	-0.00167933	-0.000866749	rs10789998	0.0192301	0.00816048	0.0065801	0.679619	0.645984	0.885814
ENSG00000095110-chr11:114334489:G:A	0.00222257	-0.00167999	-0.000867634	rs10891652	0.0192437	0.00816203	0.00658368	0.679355	0.646011	0.885781
ENSG00000095110-chr11:114335164:G:A	0.00323957	0.00284772	0.00169879	rs118148429	0.0533196	0.0248852	0.0233736	0.683306	0.668331	0.857099
ENSG00000095110-chr11:114335409:G:A	0.00532676	0.000234286	3.55425e-05	rs2604292	0.0200164	0.00697443	0.00535438	0.647965	0.705854	0.918372
ENSG00000095110-chr11:114335421:G:A	-0.0126433	-0.00689163	-0.00425597	rs11530541	0.0377874	0.0202816	0.0162241	0.605119	0.594765	0.809382
ENSG00000095110-chr11:114335657:G:T	-0.0126409	-0.00689091	-0.00425528	rs11559525	0.0377835	0.0202804	0.0162227	0.605134	0.594771	0.809392
ENSG00000095110-chr11:114335854:A:G	-0.0126245	-0.00688613	-0.00425073	rs11560848	0.0377624	0.0202728	0.0162144	0.605259	0.594811	0.809466
ENSG00000095110-chr11:114335957:A:G	-0.0126067	-0.00688095	-0.00424581	rs11533178	0.0377399	0.0202647	0.0162055	0.605395	0.594854	0.809547
ENSG00000095110-chr11:114336421:C:T	0.00218828	-0.00205217	-0.00099065	rs4938091	0.0194893	0.00863963	0.00689798	0.675975	0.633843	0.87914
ENSG00000095110-chr11:114336547:A:C	0.00175499	-0.00175579	-0.00102325	rs4938092	0.0193346	0.0083186	0.00692517	0.685558	0.644025	0.882041
ENSG00000095110-chr11:114336587:AAGAG:A	-0.0034827	-0.00257117	-0.00216147	rs71063561	0.0333297	0.0102328	0.0103454	0.691455	0.642001	0.858491
ENSG00000095110-chr11:114336660:A:G	-9.17519e-05	-8.08698e-05	-4.81281e-05	rs117558849	0.0508432	0.0228248	0.0219779	0.694187	0.692427	0.873127
ENSG00000095110-chr11:114336891:T:C	0.010059	0.00659346	0.00406383	rs2604291	0.0335262	0.0181274	0.0145131	0.62564	0.580469	0.805148
ENSG00000095110-chr11:114336923:C:T	-0.00365103	-0.00274375	-0.0022559	rs4938093	0.0335813	0.010446	0.0105292	0.69024	0.637219	0.855368
ENSG00000095110-chr11:114336931:A:AG	-0.00365344	-0.00274455	-0.00225741	rs35688671	0.0335853	0.0104474	0.0105325	0.690219	0.637203	0.855337
ENSG00000095110-chr11:114336961:CT:C	-0.00365018	-0.00274346	-0.00225537	rs35750358	0.03358	0.0104455	0.0105281	0.690247	0.637225	0.855379
ENSG00000095110-chr11:114337029:G:A	-0.0136485	-0.00796951	-0.00479689	rs11560849	0.039101	0.0217457	0.0170957	0.598235	0.580231	0.796671
ENSG00000095110-chr11:114337300:C:CAG	-0.000892181	-0.00114961	-0.000521269	rs71063562	0.0344507	0.00863086	0.0121145	0.709721	0.678201	0.895953
ENSG00000095110-chr11:114337388:G:A	0.00173624	-0.001323	-0.000563339	rs3100691	0.0187184	0.00758053	0.0058598	0.69187	0.655868	0.896658
ENSG00000095110-chr11:114337408:A:G	-0.0192958	-0.0126452	-0.0107282	rs7951064	0.0616367	0.0269878	0.027117	0.596756	0.524394	0.720367
ENSG00000095110-chr11:114337595:G:A	0.0035351	0.00213295	0.00199688	rs2444989	0.0461643	0.028954	0.0167778	0.680131	0.679567	0.854238
ENSG00000095110-chr11:114337772:C:A	-0.0125508	-0.00686437	-0.00423004	rs73002276	0.0376614	0.0202382	0.0161757	0.6058	0.594989	0.809799
ENSG00000095110-chr11:114337889:A:T	0.00174623	-0.00132266	-0.000562526	rs2212639	0.0187193	0.00757971	0.00585843	0.691715	0.655882	0.896673
ENSG00000095110-chr11:114337918:T:C	0.00951408	0.00604706	0.00376587	rs2847483	0.0328202	0.0173656	0.0140226	0.630168	0.588899	0.812858
ENSG00000095110-chr11:114337947:T:C	0.0100484	0.00659229	0.00406247	rs2847482	0.0335396	0.0181269	0.0145141	0.6258	0.580493	0.805184
ENSG00000095110-chr11:114337990:G:A	-0.0026549	-0.00488656	-0.00255952	rs11214954	0.0219443	0.0124992	0.0100564	0.706997	0.555999	0.820471
ENSG00000095110-chr11:114338057:C:T	-0.0136738	-0.00799617	-0.00483388	rs139278349	0.039132	0.0217829	0.0171538	0.59809	0.579898	0.79614
ENSG00000095110-chr11:114338066:G:A	0.00949614	0.00604245	0.00376091	rs2852434	0.0328093	0.017359	0.0140152	0.630354	0.588951	0.812952
ENSG00000095110-chr11:114338167:C:T	-0.0121947	-0.00663638	-0.00392977	rs150863196	0.0371716	0.0198952	0.0156971	0.608072	0.597714	0.814359
ENSG00000095110-chr11:114338175:C:T	-0.0136747	-0.00799702	-0.00483524	rs11214955	0.039128	0.0217837	0.0171546	0.598069	0.579884	0.796116
ENSG00000095110-chr11:114338176:G:A	0.00234738	-0.00167492	-0.000853563	rs12222732	0.0193177	0.00815362	0.00656389	0.677388	0.646405	0.886066
ENSG00000095110-chr11:114338272:G:A	-0.00689433	-0.00694972	-0.00352742	rs117742349	0.0517803	0.0266532	0.0211175	0.666659	0.622644	0.829485
ENSG00000095110-chr11:114338509:CAGTATT:C	0.00668845	0.00600458	0.00364546	rs4019843	0.0413993	0.0177369	0.0151665	0.666122	0.594799	0.817537
ENSG00000095110-chr11:114338659:G:T	-0.0131692	-0.00741704	-0.00462165	rs11214956	0.0384036	0.0208482	0.0167278	0.601554	0.586409	0.801562
ENSG00000095110-chr11:114338766:C:T	0.00170469	-0.00132393	-0.000565455	rs2365879	0.0187166	0.0075829	0.00586359	0.692362	0.655831	0.896622
ENSG00000095110-chr11:114338769:G:A	0.003241	-0.00165433	-0.000222253	rs2155804	0.0191413	0.00791864	0.00566744	0.665025	0.642882	0.898479
ENSG00000095110-chr11:114338844:G:A	0.00178136	-0.00132137	-0.000559373	rs2847480	0.0187238	0.00757683	0.00585332	0.691168	0.655937	0.896732
ENSG00000095110-chr11:114338868:C:A	0.00178167	-0.00132139	-0.000559406	rs2604289	0.0187238	0.00757684	0.00585335	0.691163	0.655937	0.896731
ENSG00000095110-chr11:114338903:C:T	0.00957385	0.00600824	0.00383565	rs2847479	0.0329593	0.0174145	0.0141698	0.629742	0.590714	0.81268
ENSG00000095110-chr11:114339099:C:T	0.00178903	-0.00132109	-0.000558696	rs2847478	0.0187245	0.00757617	0.00585215	0.691049	0.655949	0.896745
ENSG00000095110-chr11:114339819:T:A	0.00235833	-0.00167196	-0.000846506	rs7949162	0.0193249	0.00814851	0.00655114	0.677257	0.646504	0.886241
ENSG00000095110-chr11:114339870:G:A	0.0413933	0.0311143	0.0221753	rs12575500	0.100322	0.0568181	0.046809	0.53504	0.471825	0.645886
ENSG00000095110-chr11:114340034:C:T	0.00548796	0.000131418	2.63502e-05	rs2852435	0.0201563	0.0069766	0.00536286	0.644558	0.710303	0.917649
ENSG00000095110-chr11:114340042:G:A	0.00548142	0.00013117	2.5705e-05	rs2847485	0.0201517	0.00697614	0.00536231	0.644661	0.710289	0.917639
ENSG00000095110-chr11:114340292:A:C	-0.0132333	-0.007859	-0.0047081	rs57482688	0.0385721	0.0215804	0.0169347	0.601338	0.581019	0.798157
ENSG00000095110-chr11:114340777:T:TCTTTCCTTTC	0.0060084	0.00574402	0.00320129	NA	0.0470486	0.018019	0.0197134	0.672144	0.60141	0.828684
ENSG00000095110-chr11:114340944:A:C	0.00244277	-0.00153198	-0.000796549	rs7938104	0.019268	0.00801335	0.00644806	0.677375	0.651493	0.888651
ENSG00000095110-chr11:114341208:C:G	0.011737	0.0072473	0.00662871	rs12805518	0.0529304	0.0218541	0.0226238	0.642163	0.59836	0.792553
ENSG00000095110-chr11:114341280:G:C	0.0101913	0.0064984	0.00418214	rs2852436	0.0338252	0.0182225	0.0147689	0.624727	0.584603	0.805351
ENSG00000095110-chr11:114341426:T:G	-0.0106891	-0.00511341	-0.00332828	rs11214957	0.0350207	0.0176199	0.0145255	0.618601	0.619407	0.830778
ENSG00000095110-chr11:114341546:G:C	-0.0116091	-0.00610571	-0.00379188	rs11214958	0.0363654	0.0192146	0.0154312	0.612303	0.605672	0.819516
ENSG00000095110-chr11:114341648:G:A	0.00247819	-0.00152747	-0.000786276	rs10790003	0.0192716	0.00800385	0.00642404	0.676878	0.651641	0.888891
ENSG00000095110-chr11:114341757:G:A	0.0020291	-0.00108449	-0.000324782	rs2847486	0.0185393	0.0072978	0.00545796	0.690245	0.663507	0.904053
ENSG00000095110-chr11:114341830:T:C	0.0106062	0.00627119	0.00463375	rs2847487	0.0344566	0.0180791	0.0156042	0.621468	0.590809	0.802399
ENSG00000095110-chr11:114342358:A:G	0.00929512	0.00591103	0.0042433	rs2604288	0.0331681	0.0175357	0.0149541	0.63354	0.594626	0.809211
ENSG00000095110-chr11:114342410:T:TATA	-0.00897071	-0.00823059	-0.00473354	NA	0.0536998	0.0227751	0.0233868	0.654416	0.578163	0.802883
ENSG00000095110-chr11:114342706:A:G	-0.00739941	-0.00160898	-0.0013863	rs17628836	0.0263496	0.0105833	0.00911521	0.633559	0.675241	0.878772
ENSG00000095110-chr11:114342718:G:C	0.0442535	0.0332585	0.0237047	rs117390565	0.105324	0.0605458	0.0494029	0.530717	0.470275	0.641278
ENSG00000095110-chr11:114343169:C:T	0.0144217	0.00914018	0.00676457	rs2847488	0.0392687	0.021895	0.0188646	0.592462	0.552717	0.760533
ENSG00000095110-chr11:114343487:A:C	0.00204093	-0.00142548	-0.000406192	rs2852437	0.0186598	0.00760497	0.00563709	0.686499	0.650679	0.898738
ENSG00000095110-chr11:114343515:T:C	0.0020429	-0.00142543	-0.000406064	rs2847489	0.0186601	0.00760485	0.00563691	0.686468	0.650681	0.89874
ENSG00000095110-chr11:114343711:T:C	-0.0130807	-0.00783065	-0.00452237	rs11214959	0.0384895	0.0219323	0.0168571	0.602242	0.584253	0.801625
ENSG00000095110-chr11:114343980:A:G	0.0144187	0.00914035	0.00676496	rs2852438	0.0392842	0.0218963	0.0188677	0.592548	0.552726	0.760544
ENSG00000095110-chr11:114344299:T:C	-0.0153427	-0.00998727	-0.00583701	rs7115460	0.0412276	0.0244741	0.0186917	0.58661	0.556035	0.773805
ENSG00000095110-chr11:114344450:C:CA	-0.00881426	-0.00907184	-0.00453976	NA	0.0490328	0.023864	0.0192022	0.651262	0.567861	0.795912
ENSG00000095110-chr11:114344734:C:T	0.00205458	-0.00142634	-0.000406579	rs2604287	0.0186881	0.00760782	0.00564194	0.686239	0.650738	0.898711
ENSG00000095110-chr11:114344952:T:A	0.00363459	-0.0016173	-0.000129336	rs2604286	0.01925	0.0078627	0.00561544	0.659151	0.644098	0.900442
ENSG00000095110-chr11:114344982:TC:T	0.0126798	0.00847541	0.00712319	rs140996800	0.0513228	0.0218349	0.0214285	0.631359	0.570261	0.771051
ENSG00000095110-chr11:114345037:G:T	0.0026643	-0.00152323	-0.000773402	rs4938094	0.0193762	0.00799753	0.00641058	0.67391	0.652123	0.889108
ENSG00000095110-chr11:114345101:T:C	-0.0136297	-0.00847898	-0.00499958	rs4936294	0.0392095	0.0225444	0.0174354	0.598961	0.57391	0.791636
ENSG00000095110-chr11:114345216:G:A	0.0128334	0.0111204	0.00672273	rs75785983	0.0741469	0.0414778	0.0347769	0.6501	0.615542	0.809018
ENSG00000095110-chr11:114345298:G:A	-0.0142582	-0.00915064	-0.00534993	rs4938095	0.0400583	0.023513	0.0180024	0.594696	0.566394	0.784218
ENSG00000095110-chr11:114345659:C:T	0.00924168	0.00803283	0.00484183	rs150447806	0.06643	0.035542	0.0306143	0.661872	0.633125	0.825828
ENSG00000095110-chr11:114345754:T:TG	0.0187144	0.0133624	0.0102356	NA	0.0618623	0.0293385	0.0269668	0.601345	0.529762	0.72828
ENSG00000095110-chr11:114345785:G:A	-0.0113852	-0.00843582	-0.00377947	rs11214960	0.03711	0.0225599	0.0158919	0.616178	0.571095	0.803761
ENSG00000095110-chr11:114345963:T:TGAAAACTGCTGTGTATTGGTG	0.0128334	0.0111204	0.00672273	rs555884929	0.0741469	0.0414778	0.0347769	0.6501	0.615542	0.809018
ENSG00000095110-chr11:114346252:TATAA:T	-0.0022642	-0.00109603	-0.00148634	rs5794910	0.0315657	0.00837984	0.0089865	0.699237	0.684855	0.882506
ENSG00000095110-chr11:114346932:A:G	-0.00249995	0.00106984	0.000472556	rs58900966	0.0188899	0.00730142	0.00566531	0.682069	0.666133	0.900854
ENSG00000095110-chr11:114347011:T:G	0.0156404	0.00995485	0.00667762	rs2251578	0.0420679	0.0245234	0.0199171	0.587131	0.557914	0.766903
ENSG00000095110-chr11:114347165:C:T	-0.00246997	0.00107084	0.000475136	rs2886495	0.018887	0.00730361	0.00566955	0.682538	0.666087	0.900804
ENSG00000095110-chr11:114347259:T:A	-0.00246385	0.00107095	0.000475264	rs2365880	0.0188891	0.00730409	0.00567018	0.682634	0.666086	0.900804
ENSG00000095110-chr11:114347895:C:T	0.0102396	0.00584511	0.00396398	rs2847490	0.0351765	0.0183555	0.0154669	0.626142	0.6043	0.817926
ENSG00000095110-chr11:114348328:G:C	0.008886	0.0045161	0.00327234	rs2847491	0.0331751	0.0161296	0.0141026	0.636113	0.623098	0.834036
ENSG00000095110-chr11:114349076:T:G	-0.00368695	-0.00322005	-0.00193227	rs6589424	0.0565319	0.0276942	0.0251855	0.681159	0.666862	0.853829
ENSG00000095110-chr11:114349717:T:C	-0.00240443	-4.95897e-05	-2.25433e-05	rs12295527	0.018649	0.00682777	0.00517084	0.694915	0.705656	0.919341
ENSG00000095110-chr11:114349815:A:AT	0.00210805	0.00186054	0.00110595	rs34531532	0.0511195	0.0230222	0.0221314	0.68775	0.676696	0.863805
ENSG00000095110-chr11:114350038:A:G	0.00232985	0.00178979	0.00133777	rs77873009	0.0351178	0.0121704	0.0114336	0.695409	0.671719	0.874949
ENSG00000095110-chr11:114350178:C:T	-0.00220149	5.53929e-05	0.000128613	rs10891653	0.018602	0.0068138	0.00521013	0.697033	0.703788	0.915887
ENSG00000095110-chr11:114350393:A:T	0.00137888	-0.000627045	-0.000187665	rs1540091	0.0184152	0.00697388	0.00522556	0.705285	0.680806	0.911573
ENSG00000095110-chr11:114350601:T:C	-0.00222511	0.00133018	0.000549708	rs2365881	0.0190129	0.00769283	0.00587645	0.683696	0.656977	0.896214
ENSG00000095110-chr11:114350687:C:T	-0.00818097	-0.0071477	-0.00428728	rs7928450	0.0618179	0.0315692	0.0280563	0.664662	0.634017	0.829376
ENSG00000095110-chr11:114350847:C:T	0.0343833	0.0295923	0.0179971	rs191897642	0.105853	0.0617156	0.0510712	0.572861	0.505182	0.69858
ENSG00000095110-chr11:114351021:G:A	0.0486458	0.03729	0.025955	rs12577220	0.107088	0.0610793	0.0499118	0.507182	0.436554	0.606767
ENSG00000095110-chr11:114351926:G:A	-0.00903158	-0.00290068	-0.00263634	rs67561239	0.0316315	0.013896	0.0128616	0.627148	0.654548	0.852207
ENSG00000095110-chr11:114351995:C:T	-0.00828672	-0.00401324	-0.00479182	rs138250758	0.0531649	0.0215244	0.0231396	0.663724	0.654555	0.831525
ENSG00000095110-chr11:114352086:G:A	0.00524206	-0.000715086	0.000188514	rs3100690	0.0201319	0.00713718	0.00546973	0.642171	0.67988	0.915146
ENSG00000095110-chr11:114352209:C:G	-0.000940047	-0.000569215	-0.000541641	rs3133236	0.0377173	0.0225741	0.0111586	0.695996	0.694635	0.878428
ENSG00000095110-chr11:114352855:C:T	0.00131119	-0.000515308	-0.000144623	rs2852450	0.018375	0.00691387	0.00518078	0.707498	0.684954	0.913395
ENSG00000095110-chr11:114353560:A:G	-0.00818097	-0.0071477	-0.00428728	rs76428372	0.0618179	0.0315692	0.0280563	0.664662	0.634017	0.829376
ENSG00000095110-chr11:114353825:G:A	0.00259948	0.00227935	0.0013628	rs2604284	0.0537561	0.0253163	0.0236253	0.685252	0.673644	0.859896
ENSG00000095110-chr11:114355423:C:T	-0.000185886	-0.000777707	-8.53729e-05	rs2604283	0.0292056	0.00767251	0.00661502	0.711615	0.689623	0.910237
ENSG00000095110-chr11:114356031:G:A	0.00246602	0.00216386	0.00129292	rs2852449	0.0533717	0.0249849	0.0234083	0.685791	0.674527	0.860711
ENSG00000095110-chr11:114356160:C:CAT	0.00520837	0.0045081	0.00272934	rs145524095	0.0654836	0.0355535	0.0302076	0.675986	0.662373	0.846112
ENSG00000095110-chr11:114356503:T:C	-0.00671414	-0.0010101	-0.00156045	rs11214965	0.0287614	0.0113026	0.0107676	0.644413	0.690805	0.877122
ENSG00000095110-chr11:114356941:A:G	-0.00631868	-0.00062159	-0.00136084	rs61904749	0.0282844	0.0109882	0.0104259	0.646803	0.698997	0.881528
ENSG00000095110-chr11:114357396:G:C	-0.00687295	-0.000854657	-0.00143197	rs12226078	0.0287253	0.0109414	0.010417	0.641879	0.694673	0.880199
ENSG00000095110-chr11:114357403:C:T	-0.00553154	0.000733046	-0.000676847	rs12226053	0.0273693	0.0103721	0.00926381	0.648026	0.681592	0.89562
ENSG00000095110-chr11:114357430:C:A	0.00246602	0.00216386	0.00129292	rs2604282	0.0533717	0.0249849	0.0234083	0.685791	0.674527	0.860711
ENSG00000095110-chr11:114358483:T:C	-0.000680541	0.00148808	0.000737642	rs1815964	0.0186619	0.00793505	0.00619607	0.706817	0.650585	0.891458
ENSG00000095110-chr11:114358633:A:G	-0.0059061	-0.000584892	-0.00129452	rs61904759	0.0278031	0.0109019	0.0102699	0.65106	0.699132	0.882689
ENSG00000095110-chr11:114359420:T:A	-0.00576564	-0.000571499	-0.00126976	rs9666276	0.0276447	0.0108714	0.010212	0.652525	0.699203	0.883122
ENSG00000095110-chr11:114359632:T:TAATTCTGC	0.00246602	0.00216386	0.00129292	rs55690676	0.0533717	0.0249849	0.0234083	0.685791	0.674527	0.860711
ENSG00000095110-chr11:114359634:A:AC	0.00246602	0.00216386	0.00129292	rs1555020655	0.0533717	0.0249849	0.0234083	0.685791	0.674527	0.860711
ENSG00000095110-chr11:114359828:T:C	-0.00289829	0.00296616	0.000388972	rs9666412	0.0436932	0.0252579	0.020208	0.668999	0.664339	0.865332
ENSG00000095110-chr11:114359943:A:G	-0.00590489	-0.000920413	-0.00140529	rs9666945	0.0278102	0.0110979	0.0103978	0.652663	0.691405	0.879839
ENSG00000095110-chr11:114359972:G:A	0.00539828	0.00472458	0.00282956	rs115334895	0.0573783	0.0282223	0.0256373	0.67522	0.653628	0.845105
ENSG00000095110-chr11:114360008:AAAAAAACAAAAAAC:A	0.00431648	0.00261039	0.00247563	rs145030131	0.0413409	0.0254726	0.0135566	0.675631	0.67536	0.847367
ENSG00000095110-chr11:114360029:CA:C	-0.00298069	-0.00179765	-0.00166847	NA	0.052479	0.0333398	0.0207361	0.68181	0.680972	0.855557
ENSG00000095110-chr11:114360140:T:C	-0.00563589	-0.000559307	-0.00124732	rs17116876	0.0274976	0.0108433	0.0101591	0.653883	0.699263	0.883515
ENSG00000095110-chr11:114360533:T:C	-0.00557742	-0.000551554	-0.00123086	rs11214966	0.0274254	0.0108255	0.0101176	0.654473	0.699347	0.883802
ENSG00000095110-chr11:114360674:T:G	-0.00497289	2.21979e-05	-0.000936797	rs11214967	0.0266912	0.0103176	0.00950144	0.658374	0.696729	0.890491
ENSG00000095110-chr11:114360703:G:A	0.00260779	0.00229262	0.00136751	rs1941394	0.0527555	0.0244338	0.0230583	0.685539	0.673194	0.860409
ENSG00000095110-chr11:114361493:G:T	-0.000709049	0.00148516	0.000736136	rs11214968	0.0185884	0.00792448	0.00618261	0.706569	0.650449	0.891494
ENSG00000095110-chr11:114361810:A:G	-0.00423933	-0.00250894	-0.00241355	rs191194845	0.0430085	0.0177331	0.0165901	0.681193	0.668787	0.856029
ENSG00000095110-chr11:114362011:A:C	-0.000750135	0.00147891	0.00072316	rs7951645	0.0185753	0.00791104	0.00615394	0.706032	0.650588	0.891813
ENSG00000095110-chr11:114362188:CTAATA:C	0.00539828	0.00472458	0.00282956	rs147298344	0.0573783	0.0282223	0.0256373	0.67522	0.653628	0.845105
ENSG00000095110-chr11:114362344:G:A	0.0097294	0.00851842	0.00509917	rs77231840	0.0629818	0.0320457	0.0286394	0.657697	0.618944	0.818415
ENSG00000095110-chr11:114362635:A:C	-0.00427651	-0.00252286	-0.00243558	rs77882974	0.0430684	0.0177556	0.0166301	0.681009	0.668635	0.855768
ENSG00000095110-chr11:114363017:T:C	-0.000754178	0.00129882	0.000668499	rs7942429	0.0184497	0.00770545	0.00601418	0.707974	0.656853	0.894839
ENSG00000095110-chr11:114363063:A:G	-0.00438719	0.00124227	0.000232827	rs7927378	0.0194278	0.00731829	0.00537601	0.650004	0.660222	0.903301
ENSG00000095110-chr11:114363201:C:T	0.0108685	0.00512739	0.00634303	rs71471705	0.0536931	0.0193969	0.023481	0.649681	0.629105	0.808581
ENSG00000095110-chr11:114363203:G:A	-0.00445885	0.00100972	0.00018108	rs12787329	0.01942	0.00720089	0.00534104	0.651078	0.669327	0.906457
ENSG00000095110-chr11:114364155:C:G	0.000510594	0.000449454	0.00026779	rs74478749	0.051317	0.0232371	0.0222473	0.692658	0.689087	0.87083
ENSG00000095110-chr11:114364299:G:C	0.00786371	0.0069121	0.00412319	rs78305099	0.0589375	0.0289613	0.0264402	0.665069	0.630364	0.829245
ENSG00000095110-chr11:114364566:C:T	0.00344645	-0.00040866	0.000171191	rs2852448	0.0188914	0.00700451	0.00531816	0.674024	0.68793	0.918243
ENSG00000095110-chr11:114364582:A:G	-0.000389278	0.00116532	0.000650833	rs1941395	0.0183446	0.00758222	0.0059354	0.715241	0.661697	0.896735
ENSG00000095110-chr11:114364599:T:G	0.00396682	0.00275115	0.00220147	rs73016037	0.0441895	0.0185504	0.017333	0.682674	0.665259	0.857207
ENSG00000095110-chr11:114364742:C:A	-0.0103311	-0.00535564	-0.00402016	rs187245312	0.0534109	0.0337455	0.026043	0.643574	0.657458	0.836574
ENSG00000095110-chr11:114364968:C:T	-0.00867345	-0.00252627	-0.00243517	rs12223585	0.0311719	0.013412	0.0125024	0.629505	0.661714	0.857
ENSG00000095110-chr11:114365008:C:T	-0.00751319	-0.00109528	-0.0016989	rs4938096	0.0294652	0.0115306	0.0110667	0.635788	0.690253	0.874568
ENSG00000095110-chr11:114365142:G:A	-0.0147294	-0.0100548	-0.00626313	rs4938097	0.0419356	0.0255952	0.0197067	0.595818	0.563128	0.774248
ENSG00000095110-chr11:114365146:A:G	0.0100164	0.00872397	0.0052479	rs78285573	0.066075	0.0349098	0.0303747	0.658157	0.624438	0.820012
ENSG00000095110-chr11:114365333:G:T	-0.0143378	-0.0054625	-0.00397001	rs17116884	0.0387064	0.0181011	0.0155489	0.586131	0.619492	0.821126
ENSG00000095110-chr11:114365777:G:A	-0.0200815	-0.00943701	-0.0055078	rs4936295	0.0453292	0.0237508	0.0183382	0.546305	0.571356	0.780459
ENSG00000095110-chr11:114365838:C:T	0.00330021	0.000732615	0.000758242	rs17546815	0.019108	0.00749364	0.00620846	0.68539	0.683188	0.899632
ENSG00000095110-chr11:114366290:G:A	-0.00181632	-0.00160257	-0.000952864	rs684121	0.051037	0.0229628	0.0220856	0.688721	0.679069	0.86524
ENSG00000095110-chr11:114366458:G:A	-0.00181632	-0.00160257	-0.000952864	rs587057	0.051037	0.0229628	0.0220856	0.688721	0.679069	0.86524
ENSG00000095110-chr11:114367069:G:A	0.0536682	0.0318734	0.0298065	rs477344	0.0852428	0.0350689	0.0381629	0.396108	0.298185	0.437162
ENSG00000095110-chr11:114367079:C:T	0.00344997	0.00075884	0.000686307	rs6589425	0.0191563	0.00747611	0.00606433	0.683153	0.682391	0.90131
ENSG00000095110-chr11:114367189:TTCTC:T	0.0557259	0.0327513	0.0309799	rs10526738	0.0863822	0.0352922	0.0386666	0.386404	0.290321	0.42496
ENSG00000095110-chr11:114367437:G:A	-0.0328736	-0.0190369	-0.0122273	rs73016052	0.0568339	0.0328613	0.0256205	0.470299	0.467198	0.65937
ENSG00000095110-chr11:114368251:TA:T	0.0422599	0.0235083	0.0238253	rs34236222	0.0798676	0.0314106	0.0362438	0.462286	0.373905	0.528938
ENSG00000095110-chr11:114368343:A:G	0.00326411	0.00013912	0.000127806	rs10502182	0.0189819	0.00706851	0.0053311	0.681289	0.703843	0.917377
ENSG00000095110-chr11:114368621:C:T	-0.0626313	-0.0251285	-0.0239832	rs73002186	0.0816941	0.0373469	0.0379723	0.352222	0.430274	0.558467
ENSG00000095110-chr11:114369476:C:T	-0.000200366	-7.56526e-05	-0.000731186	rs10891654	0.0183361	0.00708443	0.00626599	0.729698	0.700014	0.902151
ENSG00000095110-chr11:114369701:C:T	0.021238	0.0122881	0.0118958	rs77769902	0.0840077	0.0420913	0.0403507	0.623511	0.609121	0.775742
ENSG00000095110-chr11:114370649:G:A	-0.00746278	-0.00273109	-0.00239405	rs7937929	0.0310511	0.0138637	0.0126808	0.644676	0.656474	0.856486
ENSG00000095110-chr11:114370914:G:T	0.00126242	-0.000600969	-0.000532085	rs4121639	0.01838	0.00718796	0.00577353	0.706422	0.68335	0.903302
ENSG00000095110-chr11:114371508:C:A	0.0015655	0.00140295	0.000823121	rs142003134	0.0473077	0.0197082	0.0199513	0.691418	0.680707	0.86974
ENSG00000095110-chr11:114371694:C:T	0.000982047	-0.00129275	-0.000872768	rs12787089	0.0188605	0.00791569	0.00658904	0.703004	0.659464	0.889986
ENSG00000095110-chr11:114371972:C:T	0.0726374	0.0505346	0.0393104	rs75205266	0.133943	0.0729422	0.0643485	0.453505	0.393266	0.539482
ENSG00000095110-chr11:114372268:C:G	-0.00331603	-3.96278e-07	-0.000213681	rs56088644	0.0249894	0.0102412	0.00865974	0.676172	0.700738	0.901263
ENSG00000095110-chr11:114372445:T:C	0.00107391	0.000647752	0.000603685	rs7106741	0.0478345	0.0301126	0.0178736	0.689884	0.688587	0.867026
ENSG00000095110-chr11:114373691:T:C	-0.0156484	-0.0114169	-0.00849387	rs480371	0.0636733	0.033626	0.0280111	0.628668	0.589179	0.77711
ENSG00000095110-chr11:114373695:G:A	-0.000431531	-0.000376899	-0.00022616	rs142273900	0.0546639	0.0261725	0.0241438	0.691373	0.688459	0.868214
ENSG00000095110-chr11:114375471:G:A	-4.69178e-05	0.000781588	-0.000384339	rs2365882	0.0182264	0.00705509	0.00573889	0.725366	0.669424	0.912275
ENSG00000095110-chr11:114377508:G:T	0.000423527	-0.0012452	-0.000849662	rs11214973	0.0188099	0.00785296	0.0065339	0.712331	0.66089	0.891362
ENSG00000095110-chr11:114378006:T:C	-1.38263e-05	-0.00124838	-0.00083187	rs2886496	0.018799	0.00791943	0.00650357	0.719184	0.660929	0.891808
ENSG00000095110-chr11:114378159:T:G	-0.000280801	0.000216541	-0.000347237	rs10891655	0.0180634	0.00681645	0.00545312	0.727191	0.692307	0.913196
ENSG00000095110-chr11:114378250:C:T	-0.00301649	-0.000193836	-0.000172747	rs10502183	0.024913	0.0102183	0.00864359	0.680806	0.701929	0.901295
ENSG00000095110-chr11:114379849:G:A	-0.0016598	0.000658193	0.000237725	rs7924722	0.0242888	0.00987186	0.0084523	0.692403	0.686815	0.897843
ENSG00000095110-chr11:114380581:T:C	-0.000362593	6.77585e-05	-0.000487326	rs10790005	0.0181392	0.00688548	0.00572618	0.726905	0.696825	0.909225
ENSG00000095110-chr11:114380795:ATCTT:A	-0.00289904	-0.00328235	-0.00144885	rs35308881	0.0442437	0.0204004	0.0169444	0.686371	0.658559	0.860344
ENSG00000095110-chr11:114381864:A:T	-0.000166174	-0.000147839	-8.72738e-05	rs139273703	0.0483311	0.0206306	0.0205422	0.695398	0.693214	0.875608
ENSG00000095110-chr11:114382264:A:G	0.00812323	0.0070796	0.00425641	rs7932926	0.0630895	0.0327804	0.0287769	0.665364	0.637313	0.830704
ENSG00000095110-chr11:114382836:G:A	5.19049e-05	-0.00138655	-0.00106915	rs11214974	0.0191042	0.00813878	0.00710531	0.715659	0.657265	0.88557
ENSG00000095110-chr11:114383302:T:C	0.00812323	0.0070796	0.00425641	rs9888165	0.0630895	0.0327804	0.0287769	0.665364	0.637313	0.830704
ENSG00000095110-chr11:114384022:A:G	-0.00027417	-0.0012637	-0.00105423	rs11214975	0.0190373	0.0080264	0.00706161	0.721917	0.66157	0.887132
ENSG00000095110-chr11:114385461:T:TTTTGA	-0.00119315	-0.00148711	-0.000689253	rs71465283	0.0350978	0.00913112	0.012552	0.707785	0.668657	0.89034
ENSG00000095110-chr11:114386027:C:T	-0.000438556	8.17048e-05	-0.000528025	rs6589426	0.0180808	0.00689007	0.0058087	0.725796	0.695657	0.908341
ENSG00000095110-chr11:114387161:T:C	-0.00341124	9.12326e-06	-0.000312343	rs12289682	0.0253289	0.0101693	0.0087696	0.675459	0.700356	0.900012
ENSG00000095110-chr11:114388069:C:T	-0.00248601	0.000238881	-0.00019985	rs12284545	0.0249063	0.0101482	0.00870032	0.6853	0.695119	0.90193
ENSG00000095110-chr11:114388318:T:A	0.0148647	0.0129174	0.00778545	rs61906267	0.0739811	0.0402594	0.0345378	0.639013	0.59257	0.791642
ENSG00000095110-chr11:114388931:C:T	-0.116524	-0.0454486	-0.0671031	rs2604296	0.116638	0.0309435	0.0496852	0.179142	0.125432	0.170645
ENSG00000095110-chr11:114389221:C:G	0.00260846	0.00229565	0.00136802	rs7948417	0.0523834	0.0241059	0.0228472	0.68566	0.673032	0.860617
ENSG00000095110-chr11:114389507:A:G	-0.353479	-0.0907836	-0.129065	rs1893260	0.0586011	0.0255207	0.0348212	1.00904e-10	0.000239662	0.000215599
ENSG00000095110-chr11:114389673:CT:C	-0.0500038	-0.0302139	-0.0278873	NA	0.14597	0.0944738	0.0721128	0.573992	0.578379	0.711138
ENSG00000095110-chr11:114390172:CA:C	-0.108669	-0.0501225	-0.0617093	rs35775407	0.147932	0.0507433	0.0717843	0.321394	0.265531	0.362516
ENSG00000095110-chr11:114390372:C:T	-0.446378	-0.242999	-0.246905	rs140525206	0.096049	0.0528684	0.0649178	6.50128e-07	2.02678e-06	7.02062e-06
ENSG00000095110-chr11:114390444:G:A	-0.446476	-0.237911	-0.246037	rs150458110	0.0960967	0.0515763	0.0650282	6.05431e-07	1.94214e-06	7.13978e-06
ENSG00000095110-chr11:114390598:G:GCA	-0.0175835	-0.0155736	-0.00920973	NA	0.068693	0.0320286	0.0312897	0.606086	0.506925	0.730369
ENSG00000095110-chr11:114390774:T:C	0.332153	0.132086	0.174858	rs35109315	0.0703442	0.0328385	0.0469077	2.34115e-07	3.85442e-05	7.58142e-06
ENSG00000095110-chr11:114390799:A:C	-0.434768	-0.271326	-0.249536	rs7927567	0.0994376	0.156467	0.0736803	7.92155e-05	0.0299728	0.000309222
ENSG00000095110-chr11:114390802:T:A	0.205602	0.102433	0.0895853	rs12573990	0.15206	0.123423	0.0823629	0.136958	0.270191	0.26883
ENSG00000095110-chr11:114390912:C:T	-0.445864	-0.237844	-0.245682	rs138191744	0.0959225	0.0515699	0.0649357	5.99669e-07	1.94474e-06	7.21391e-06
ENSG00000095110-chr11:114391062:C:T	0.332138	0.134087	0.175044	rs34298144	0.0701679	0.0328417	0.0467983	2.15474e-07	2.98955e-05	7.16954e-06
ENSG00000095110-chr11:114391925:A:T	-0.130244	-0.110677	-0.0680402	rs188970848	0.156229	0.0625276	0.0736255	0.202257	0.0830323	0.196465
ENSG00000095110-chr11:114392165:A:G	-0.3144	-0.0731276	-0.118569	rs2155805	0.0506984	0.0241225	0.0338367	2.00419e-10	0.0016171	0.000634377
ENSG00000095110-chr11:114392195:G:T	0.330255	0.132043	0.174403	rs4448719	0.0697941	0.0328216	0.0468738	2.28907e-07	3.84923e-05	7.65294e-06
ENSG00000095110-chr11:114392285:C:T	-0.44481	-0.237777	-0.245416	rs113477775	0.095495	0.0515614	0.0648847	5.7514e-07	1.94371e-06	7.20695e-06
ENSG00000095110-chr11:114392594:G:T	-0.620899	-0.122691	-0.254886	rs2365884	0.0593592	0.0281586	0.0470415	0	7.31305e-06	6.18192e-08
ENSG00000095110-chr11:114392797:T:A	0.0333395	0.0215569	0.0180993	rs34645243	0.0653401	0.0395608	0.0352536	0.505475	0.479388	0.643451
ENSG00000095110-chr11:114393138:A:G	-0.313288	-0.0728037	-0.118677	rs3887314	0.0501001	0.0240038	0.0337421	1.46093e-10	0.00160081	0.000605955
ENSG00000095110-chr11:114393297:G:A	-0.00728454	-0.00638142	-0.0038184	rs536442	0.0594069	0.0296102	0.026729	0.667883	0.638351	0.833977
ENSG00000095110-chr11:114393771:T:C	0.219202	0.0944509	0.0954016	rs76715193	0.124597	0.0587138	0.064105	0.0663158	0.102732	0.127373
ENSG00000095110-chr11:114394324:G:A	-0.00344659	-0.00493549	-0.0051851	rs9667971	0.037019	0.0333793	0.0221974	0.684119	0.655916	0.820731
ENSG00000095110-chr11:114394563:G:A	-0.318052	-0.0730212	-0.123759	rs12789793	0.0499422	0.0240301	0.0335173	5.66596e-11	0.00143734	0.000285875
ENSG00000095110-chr11:114394654:C:G	0.327173	0.13194	0.172505	rs71486264	0.0690002	0.0327734	0.0461777	2.21857e-07	3.82407e-05	7.57948e-06
ENSG00000095110-chr11:114394946:G:A	0.327807	0.131963	0.172686	rs35165556	0.0690128	0.0327784	0.0461721	2.10992e-07	3.8229e-05	7.50344e-06
ENSG00000095110-chr11:114395032:G:A	0.327575	0.131955	0.172614	rs34929307	0.0689777	0.0327763	0.0461675	2.12652e-07	3.82284e-05	7.52729e-06
ENSG00000095110-chr11:114395111:A:T	-0.617391	-0.138263	-0.263002	rs10891657	0.0586372	0.0286608	0.0467188	0	8.15865e-07	1.60004e-08
ENSG00000095110-chr11:114395494:T:C	-0.444426	-0.233249	-0.244507	rs75340217	0.0941207	0.0509743	0.0624045	4.25568e-07	2.42906e-06	3.96717e-06
ENSG00000095110-chr11:114395994:C:A	-0.617173	-0.138601	-0.262943	rs10891658	0.0586037	0.0286154	0.0467097	0	7.40611e-07	1.61308e-08
ENSG00000095110-chr11:114396308:T:C	-0.318952	-0.0715042	-0.12375	rs10790006	0.0500091	0.0239057	0.0336057	5.88551e-11	0.00166424	0.000307422
ENSG00000095110-chr11:114397215:A:T	0.327532	0.131957	0.172583	rs11214979	0.0688435	0.0327747	0.0461454	2.03772e-07	3.82111e-05	7.52341e-06
ENSG00000095110-chr11:114397609:A:T	-0.0046637	-0.00806851	-0.00578138	rs11214980	0.0369647	0.0237448	0.0205471	0.680435	0.587073	0.793805
ENSG00000095110-chr11:114398295:T:C	0.230706	0.0911098	0.0981576	rs77946495	0.126022	0.0565884	0.0646615	0.0577172	0.100969	0.119744
ENSG00000095110-chr11:114398424:G:GTTTAT	-0.0387746	-0.0334995	-0.0200766	rs61412725	0.0860401	0.0315845	0.0394963	0.428472	0.23092	0.45206
ENSG00000095110-chr11:114398438:C:T	-0.446258	-0.238316	-0.24592	rs76860109	0.093829	0.0514196	0.0622142	3.75749e-07	1.77981e-06	3.70521e-06
ENSG00000095110-chr11:114398544:C:T	-0.31786	-0.0762787	-0.124056	rs3891584	0.0499672	0.0242066	0.0333712	4.5975e-11	0.0010043	0.000240049
ENSG00000095110-chr11:114398623:G:A	-0.31814	-0.0730185	-0.123778	rs766783	0.0500278	0.0240303	0.0335229	5.98867e-11	0.00143758	0.000285365
ENSG00000095110-chr11:114399728:A:G	-0.0158425	-0.0104492	-0.00871544	rs603483	0.0695062	0.0357545	0.031779	0.635431	0.610387	0.790064
ENSG00000095110-chr11:114399882:C:A	-0.320619	-0.0755831	-0.124454	rs3741302	0.0500449	0.0239959	0.0334766	3.35171e-11	0.000999703	0.000238113
ENSG00000095110-chr11:114400485:T:C	-0.0108655	-0.0141402	-0.0110548	rs606671	0.0440668	0.0295825	0.0270587	0.627977	0.511804	0.708554
ENSG00000095110-chr11:114400500:C:T	-0.104349	-0.0613199	-0.057603	rs17629751	0.142553	0.0618549	0.0682999	0.329071	0.263178	0.371685
ENSG00000095110-chr11:114402342:C:T	-0.447147	-0.238352	-0.24573	rs79975601	0.0934617	0.0513981	0.0619065	3.22029e-07	1.76543e-06	3.62069e-06
ENSG00000095110-chr11:114402951:A:G	0.326543	0.132539	0.172191	rs17547494	0.068235	0.0330344	0.046002	1.84319e-07	4.06961e-05	7.67296e-06
ENSG00000095110-chr11:114404351:A:G	-0.32549	-0.115053	-0.147877	rs536179	0.0489334	0.024375	0.0334317	5.70544e-13	1.70327e-06	3.94902e-06
ENSG00000095110-chr11:114404504:T:C	-0.442029	-0.215388	-0.240805	rs78226978	0.0942394	0.0497266	0.0630286	4.36224e-07	8.40597e-06	4.89598e-06
ENSG00000095110-chr11:114404819:G:C	-0.324466	-0.0747097	-0.125075	rs3863297	0.0502116	0.024021	0.0336196	2.463e-11	0.00112607	0.000242359
ENSG00000095110-chr11:114405029:C:CT	0.0356692	0.0183825	0.0202301	NA	0.0846964	0.033259	0.0398533	0.532298	0.47815	0.638335
ENSG00000095110-chr11:114405034:T:C	-0.325272	-0.0746992	-0.125218	rs3863298	0.0502546	0.0240252	0.0336447	2.28836e-11	0.00112753	0.000241064
ENSG00000095110-chr11:114405117:C:G	-0.61694	-0.136466	-0.262507	rs3863299	0.0583	0.0286007	0.0466573	1.11022e-16	1.05612e-06	1.61556e-08
ENSG00000095110-chr11:114406729:C:T	-0.000478871	0.00121685	-0.000455475	rs494260	0.0405685	0.0170374	0.0147073	0.695712	0.680021	0.881099
ENSG00000095110-chr11:114406999:A:C	-0.328411	-0.0747385	-0.126079	rs9787875	0.0502546	0.0239701	0.0336602	1.42499e-11	0.00108198	0.000216756
ENSG00000095110-chr11:114407082:T:C	-0.335308	-0.104345	-0.156355	rs678207	0.0491913	0.0241526	0.0350482	2.23599e-13	9.9483e-06	1.6864e-06
ENSG00000095110-chr11:114408169:G:A	-0.32885	-0.0763831	-0.126331	rs10790007	0.050253	0.0239614	0.033604	1.13355e-11	0.000859714	0.000196392
ENSG00000095110-chr11:114409016:C:T	0.323539	0.13054	0.170713	rs11214981	0.0676026	0.0330924	0.0458629	1.99352e-07	5.3982e-05	8.6094e-06
ENSG00000095110-chr11:114410019:C:G	-0.271426	-0.0982352	-0.124991	rs13725	0.0500866	0.0247824	0.0319758	5.64752e-09	5.37932e-05	3.10089e-05
ENSG00000095110-chr11:114410053:A:G	-0.614238	-0.138271	-0.260688	rs9326243	0.0578306	0.0286484	0.0460016	0	8.07407e-07	1.42482e-08
ENSG00000095110-chr11:114410350:A:G	-0.0151813	-0.0101281	-0.00833951	rs535722	0.0682285	0.0352046	0.031037	0.637647	0.612418	0.793062
ENSG00000095110-chr11:114410440:T:C	-0.447936	-0.233553	-0.245502	rs75472325	0.0931098	0.0509502	0.0622366	2.64912e-07	2.37797e-06	3.73917e-06
ENSG00000095110-chr11:114410693:C:G	-0.00392728	-0.00773999	-0.00541648	rs10502185	0.0360572	0.0232334	0.019866	0.686228	0.590184	0.798534
ENSG00000095110-chr11:114411212:A:G	-0.328163	-0.0735625	-0.122095	rs4938098	0.0504372	0.0240964	0.0334411	2.04589e-11	0.00138229	0.000361688
ENSG00000095110-chr11:114411436:G:A	-0.616004	-0.138273	-0.261955	rs11214982	0.0579528	0.0286552	0.0463766	0	8.11397e-07	1.51729e-08
ENSG00000095110-chr11:114411545:C:T	-0.26848	-0.0953325	-0.120928	rs616930	0.0502256	0.0249801	0.0315302	1.12142e-08	0.000100549	5.60544e-05
ENSG00000095110-chr11:114411588:G:A	0.214218	0.0963114	0.091494	rs76214812	0.119163	0.0590162	0.0607622	0.0627653	0.0997439	0.125455
ENSG00000095110-chr11:114411878:CAGATG:C	-0.43286	-0.23004	-0.242932	rs149571554	0.209542	0.052902	0.0768441	0.0127639	5.44577e-05	0.000131995
ENSG00000095110-chr11:114412175:A:G	-0.000989656	0.00104184	-0.000761951	rs603996	0.0409009	0.0170083	0.0149366	0.693373	0.681507	0.877851
ENSG00000095110-chr11:114412547:A:C	-0.328674	-0.0735569	-0.122194	rs12791529	0.0504312	0.0240991	0.0334559	1.90072e-11	0.00138269	0.000359728
ENSG00000095110-chr11:114412825:C:G	-0.00731857	-0.00635538	-0.00383446	rs61906282	0.0645751	0.0343752	0.0296441	0.668961	0.646919	0.836246
ENSG00000095110-chr11:114412906:C:A	-0.329028	-0.0743719	-0.122293	rs10790008	0.0504401	0.0240955	0.0334326	1.68398e-11	0.00123898	0.000344251
ENSG00000095110-chr11:114413174:T:C	-0.328883	-0.0735542	-0.12223	rs10790009	0.0504357	0.0241001	0.0334619	1.85504e-11	0.00138296	0.000359077
ENSG00000095110-chr11:114413334:A:G	-0.123105	-0.0612227	-0.0690803	rs4483624	0.100903	0.0276918	0.0395381	0.0975092	0.0397494	0.0654594
ENSG00000095110-chr11:114413335:T:A	-0.123104	-0.0612224	-0.06908	rs4539362	0.100904	0.0276919	0.0395385	0.0975116	0.0397508	0.065462
ENSG00000095110-chr11:114413696:A:G	-0.443009	-0.207926	-0.239933	rs79554856	0.0940235	0.0494475	0.0632943	3.91918e-07	1.54087e-05	5.31407e-06
ENSG00000095110-chr11:114413923:C:A	-0.113103	-0.058978	-0.0631957	rs3897612	0.0971477	0.0284782	0.0386441	0.116578	0.0509878	0.0849415
ENSG00000095110-chr11:114413924:A:G	-0.327808	-0.0733327	-0.118249	rs3897611	0.0506123	0.0240919	0.0334174	2.69359e-11	0.00149778	0.000586603
ENSG00000095110-chr11:114414022:C:T	0.322863	0.130727	0.182879	rs11214983	0.0664971	0.0329547	0.0482256	1.80216e-07	4.84289e-05	2.37992e-06
ENSG00000095110-chr11:114414337:C:T	-0.617743	-0.138604	-0.2622	rs3863300	0.0579693	0.0286134	0.0463849	0	7.39498e-07	1.52195e-08
ENSG00000095110-chr11:114415329:T:C	-0.330173	-0.072412	-0.122619	rs2365627	0.05049	0.023982	0.0335487	1.75567e-11	0.00152165	0.000359423
ENSG00000095110-chr11:114415947:T:C	-0.667729	-0.167268	-0.316903	rs2365626	0.0514123	0.0259835	0.0442745	0	7.62159e-11	9.12603e-14
ENSG00000095110-chr11:114416003:T:C	-0.00852493	-0.0131964	-0.00997768	rs510219	0.0422121	0.0286628	0.0257901	0.645035	0.521322	0.722391
ENSG00000095110-chr11:114416494:G:A	-0.331115	-0.0723986	-0.122778	rs3851572	0.050538	0.0239863	0.0335782	1.61209e-11	0.00152337	0.000356817
ENSG00000095110-chr11:114416894:A:G	-0.267685	-0.10197	-0.121581	rs532414	0.0498021	0.0251159	0.0312325	7.2936e-09	3.80479e-05	4.40892e-05
ENSG00000095110-chr11:114416935:C:T	-0.331275	-0.0723962	-0.122803	rs12282520	0.0505486	0.023987	0.0335832	1.59226e-11	0.00152369	0.000356417
ENSG00000095110-chr11:114417068:C:T	-0.0114556	-0.0173441	-0.0127323	rs591013	0.0460299	0.0331157	0.0290175	0.619261	0.483896	0.680146
ENSG00000095110-chr11:114417490:G:A	-0.331609	-0.0723916	-0.122862	rs12282926	0.0505622	0.0239886	0.0335936	1.54052e-11	0.00152423	0.000355395
ENSG00000095110-chr11:114417715:T:C	-0.331789	-0.0723876	-0.12287	rs10891659	0.0505753	0.0239894	0.0336026	1.52269e-11	0.00152535	0.000356346
ENSG00000095110-chr11:114417831:AC:A	0.0380151	0.0283866	0.0203879	rs11315092	0.0930346	0.0498801	0.0430943	0.535047	0.460827	0.641887
ENSG00000095110-chr11:114418017:C:T	0.230671	0.0983617	0.0973431	rs7122448	0.119076	0.0583184	0.0614517	0.0488308	0.0890069	0.107304
ENSG00000095110-chr11:114418466:C:G	-0.621246	-0.140541	-0.262759	rs10790010	0.0580709	0.028894	0.0463731	1.11022e-16	6.72336e-07	1.5213e-08
ENSG00000095110-chr11:114418473:A:T	-0.266601	-0.101847	-0.120331	rs497989	0.0498189	0.0250991	0.0310757	8.50678e-09	3.90445e-05	5.18945e-05
ENSG00000095110-chr11:114418820:G:C	0.239141	0.100609	0.10647	rs58004694	0.117274	0.0569583	0.0628816	0.0408232	0.0744855	0.0858411
ENSG00000095110-chr11:114418976:A:C	0.111133	0.0441811	0.0462731	rs76349705	0.116446	0.0552003	0.0576765	0.257921	0.356431	0.433623
ENSG00000095110-chr11:114419287:T:C	-0.446362	-0.208616	-0.241116	rs78317528	0.0941558	0.0489472	0.0633009	3.19404e-07	1.2008e-05	4.9593e-06
ENSG00000095110-chr11:114419647:T:C	-0.0117632	-0.0176105	-0.0130529	rs633517	0.0463706	0.0333684	0.0294541	0.616841	0.481701	0.676744
ENSG00000095110-chr11:114420331:A:G	-0.33943	-0.0807947	-0.133813	rs4938101	0.0503637	0.0237813	0.0340452	1.61615e-12	0.000395622	7.55261e-05
ENSG00000095110-chr11:114420537:A:G	-0.339591	-0.080793	-0.133844	rs4938102	0.0503668	0.0237821	0.0340496	1.5854e-12	0.000395743	7.54398e-05
ENSG00000095110-chr11:114420588:T:C	-0.339695	-0.080792	-0.133866	rs4938103	0.050373	0.0237825	0.0340521	1.5713e-12	0.00039581	7.53436e-05
ENSG00000095110-chr11:114421170:ACTGTGCTTGGCC:A	0.289119	0.127793	0.163563	rs67050133	0.161356	0.0336339	0.0567266	0.0201325	0.000361101	0.000567295
ENSG00000095110-chr11:114421292:G:A	-0.628725	-0.143237	-0.270333	rs11214985	0.0580692	0.0281731	0.0458154	1.11022e-16	2.17839e-07	2.99516e-09
ENSG00000095110-chr11:114421527:G:A	0.110969	0.0441702	0.0461486	rs74357110	0.115961	0.0551442	0.057462	0.25698	0.356275	0.433259
ENSG00000095110-chr11:114421629:C:T	-0.340284	-0.0807848	-0.133969	rs7108748	0.050406	0.0237852	0.0340678	1.49158e-12	0.00039631	7.51237e-05
ENSG00000095110-chr11:114421918:A:T	0.00835671	0.00739551	0.00438485	rs117989217	0.057696	0.0275331	0.0257118	0.661952	0.619214	0.823279
ENSG00000095110-chr11:114422190:A:G	-0.341481	-0.0828024	-0.134368	rs2886427	0.0504314	0.0237264	0.0340201	1.01896e-12	0.00028311	6.83385e-05
ENSG00000095110-chr11:114423157:C:T	-0.0340768	-0.0108364	-0.0114191	rs117047352	0.0813715	0.0339907	0.0360385	0.532006	0.606956	0.764404
ENSG00000095110-chr11:114423238:G:A	0.0337676	0.0234893	0.0183351	rs113417213	0.0884464	0.0445332	0.0413213	0.553134	0.485724	0.66751
ENSG00000095110-chr11:114423268:G:A	-0.0130307	-0.0113149	-0.0068257	rs567838071	0.0723366	0.0396109	0.0337364	0.647588	0.608605	0.804789
ENSG00000095110-chr11:114423421:G:A	-0.258877	-0.126654	-0.145539	rs113908401	0.173379	0.0460403	0.0725154	0.0434254	0.0148441	0.0227319
ENSG00000095110-chr11:114423427:A:G	-0.15671	-0.0733846	-0.0881088	rs4597098	0.109969	0.0249511	0.0402046	0.0478621	0.00874043	0.0154385
ENSG00000095110-chr11:114423466:G:A	0.057275	0.00137825	0.00665019	rs523401	0.0739639	0.0164222	0.020572	0.326065	0.734493	0.789055
ENSG00000095110-chr11:114423567:TA:T	-0.156744	-0.0733873	-0.0881292	rs35360064	0.109993	0.024951	0.0402155	0.0478537	0.00873769	0.0154335
ENSG00000095110-chr11:114423716:G:A	-0.450737	-0.216024	-0.24347	rs114337026	0.0940132	0.0497492	0.0629746	2.47974e-07	8.20632e-06	4.36855e-06
ENSG00000095110-chr11:114424007:G:C	-0.00578841	-0.00861763	-0.00602673	rs11530543	0.0377398	0.0253258	0.0212899	0.67183	0.585861	0.791726
ENSG00000095110-chr11:114424184:C:T	-0.521442	-0.243823	-0.302226	rs78759205	0.259842	0.0509594	0.103727	0.0132078	9.87722e-06	6.16515e-05
ENSG00000095110-chr11:114424724:A:G	-0.450617	-0.213731	-0.243062	rs78543083	0.0941277	0.0493905	0.0630616	2.51602e-07	8.86074e-06	4.47285e-06
ENSG00000095110-chr11:114424942:TG:T	-0.0588816	-0.0496818	-0.0303452	rs35498147	0.100466	0.032858	0.0462367	0.306971	0.117802	0.298781
ENSG00000095110-chr11:114425541:T:A	-0.343507	-0.0807466	-0.134531	rs7108506	0.0505365	0.0237993	0.0341503	1.0757e-12	0.000398966	7.38301e-05
ENSG00000095110-chr11:114425553:C:T	-0.456096	-0.234183	-0.247902	rs77358086	0.0933722	0.0509595	0.0622392	1.73149e-07	2.31976e-06	3.42103e-06
ENSG00000095110-chr11:114426175:T:C	-0.0154438	-0.0133465	-0.00809098	rs149216176	0.081306	0.0472519	0.0386613	0.643488	0.608156	0.800059
ENSG00000095110-chr11:114426453:C:G	0.228371	0.106804	0.101991	rs76250731	0.113817	0.0594985	0.0612534	0.0440965	0.0733187	0.0904338
ENSG00000095110-chr11:114426935:T:C	0.0371364	0.0178545	0.0157077	rs7945450	0.0492201	0.02581	0.0250569	0.386551	0.419974	0.577304
ENSG00000095110-chr11:114427078:T:C	0.0274021	0.0117426	0.0102821	rs34591355	0.0432223	0.0216245	0.0208516	0.453031	0.502382	0.679338
ENSG00000095110-chr11:114427104:A:C	0.316188	0.190896	0.174831	rs12146509	0.202629	0.149097	0.0730594	0.060456	0.0857609	0.0429606
ENSG00000095110-chr11:114427149:A:G	-0.589795	-0.140804	-0.277257	rs6589429	0.0550603	0.0270541	0.0439949	0	1.15039e-07	5.37607e-11
ENSG00000095110-chr11:114427213:T:A	0.0139032	0.00301505	0.00253649	rs73554063	0.0327568	0.0126101	0.0113936	0.564501	0.656224	0.851473
ENSG00000095110-chr11:114427512:A:G	-0.590275	-0.140872	-0.271984	rs4121638	0.055102	0.0270058	0.0435324	0	1.07921e-07	1.2146e-10
ENSG00000095110-chr11:114427673:C:G	0.0126217	0.00227038	0.00208787	rs4938104	0.0312632	0.0115261	0.010525	0.574906	0.670988	0.8637
ENSG00000095110-chr11:114427806:A:C	-0.458371	-0.224857	-0.246966	rs188464143	0.094682	0.049864	0.0626942	1.92437e-07	3.69273e-06	3.6983e-06
ENSG00000095110-chr11:114427807:G:A	-0.458443	-0.224862	-0.246986	rs191643816	0.0946863	0.0498642	0.0626939	1.91831e-07	3.69214e-06	3.69577e-06
ENSG00000095110-chr11:114428126:G:A	-0.455221	-0.224679	-0.246135	rs76864898	0.0935418	0.049837	0.0625803	1.7203e-07	3.6973e-06	3.73856e-06
ENSG00000095110-chr11:114428171:T:G	0.516878	0.176816	0.238827	rs11214986	0.0873822	0.042578	0.0561472	2.60403e-10	2.12071e-05	5.18422e-06
ENSG00000095110-chr11:114428199:G:A	-0.377187	-0.129225	-0.197231	rs519012	0.0511422	0.0255958	0.0386413	1.19904e-14	2.88248e-07	1.33948e-08
ENSG00000095110-chr11:114428478:A:T	0.012602	0.00226804	0.00208478	rs7112732	0.0312426	0.0115214	0.0105186	0.57511	0.670994	0.863766
ENSG00000095110-chr11:114428591:G:A	0.0130925	0.00282187	0.00237164	rs7113178	0.0318634	0.0123525	0.0110756	0.572022	0.659017	0.855325
ENSG00000095110-chr11:114428637:T:A	0.0125908	0.00226666	0.00208293	rs7101787	0.0312304	0.0115185	0.0105145	0.575223	0.670999	0.863805
ENSG00000095110-chr11:114428649:G:T	0.0125868	0.00226618	0.00208229	rs7116396	0.0312263	0.0115176	0.0105134	0.575265	0.671	0.863819
ENSG00000095110-chr11:114428787:T:A	0.121961	0.0474988	0.052029	rs139978729	0.122187	0.0575443	0.0615401	0.240478	0.341019	0.406337
ENSG00000095110-chr11:114428952:C:A	0.0125841	0.00226591	0.00208198	rs7116557	0.0312237	0.011517	0.0105126	0.575295	0.670999	0.863826
ENSG00000095110-chr11:114429190:T:C	0.509638	0.171969	0.233885	rs7102389	0.087498	0.0411039	0.0553397	3.87098e-10	1.83012e-05	5.95512e-06
ENSG00000095110-chr11:114429233:A:G	0.0162428	0.0140233	0.00851083	rs118158663	0.0843008	0.0498082	0.0403091	0.642358	0.607987	0.79874
ENSG00000095110-chr11:114429280:G:A	0.0125697	0.00226404	0.0020794	rs7117153	0.031208	0.0115132	0.0105071	0.57544	0.671008	0.86388
ENSG00000095110-chr11:114429630:C:T	0.221143	0.10667	0.101716	rs12573949	0.114063	0.0621135	0.0623907	0.0512706	0.0822423	0.0997356
ENSG00000095110-chr11:114430015:C:T	0.0125694	0.00226383	0.00207904	rs7942551	0.0312078	0.0115129	0.0105065	0.575443	0.671012	0.863887
ENSG00000095110-chr11:114430125:CA:C	0.00158636	0.00204774	0.000753817	rs34936599	0.0487847	0.0247621	0.0195831	0.689177	0.675506	0.865217
ENSG00000095110-chr11:114430773:A:G	0.012543	0.00226108	0.00207564	rs10891660	0.0311798	0.0115071	0.0104989	0.575717	0.67101	0.86396
ENSG00000095110-chr11:114430919:T:A	0.0126259	0.00230206	0.00214878	rs11214987	0.0312949	0.0115816	0.0106404	0.575115	0.670159	0.862481
ENSG00000095110-chr11:114431113:C:T	0.0125283	0.00225947	0.00207361	rs10502186	0.0311647	0.0115038	0.0104946	0.57587	0.671011	0.864004
ENSG00000095110-chr11:114431205:T:C	0.0119966	0.00147557	0.00172083	rs17116987	0.0305402	0.0107362	0.009888	0.578051	0.690229	0.874302
ENSG00000095110-chr11:114431456:C:CT	-0.00856207	-0.00728315	-0.00462729	NA	0.0461481	0.0210188	0.0180118	0.655222	0.589013	0.804867
ENSG00000095110-chr11:114432078:A:G	-0.289108	-0.123218	-0.155766	rs528747	0.0480078	0.0253354	0.0348465	2.57964e-10	8.9118e-07	2.69895e-07
ENSG00000095110-chr11:114432164:GC:G	0.284431	0.155569	0.158171	rs142563199	0.177269	0.0506848	0.0728978	0.033226	0.0079149	0.0130448
ENSG00000095110-chr11:114432605:G:A	0.511983	0.176705	0.237636	rs12361885	0.0873539	0.042544	0.056123	3.61444e-10	2.1154e-05	5.28804e-06
ENSG00000095110-chr11:114432674:C:T	0.0125641	0.00228987	0.00212984	rs12361873	0.0312236	0.0115576	0.010599	0.575707	0.670308	0.862865
ENSG00000095110-chr11:114432869:T:A	0.0126206	0.00779922	0.00701261	rs80157284	0.0664422	0.0343015	0.0301796	0.649154	0.6362	0.810754
ENSG00000095110-chr11:114433444:A:T	-0.368691	-0.131347	-0.195365	rs550324	0.0507611	0.0255509	0.0386741	3.09752e-14	1.83419e-07	1.43291e-08
ENSG00000095110-chr11:114433455:C:G	-0.368524	-0.131346	-0.195334	rs610162	0.0507317	0.0255503	0.0386757	3.10862e-14	1.83393e-07	1.43431e-08
ENSG00000095110-chr11:114434251:T:C	-0.14859	-0.0671194	-0.0758377	rs521863	0.0472963	0.0246478	0.0290867	0.0021174	0.00856378	0.00825415
ENSG00000095110-chr11:114434362:C:A	-0.459225	-0.233012	-0.247309	rs77603415	0.0933805	0.0505703	0.0620574	1.35866e-07	2.21671e-06	3.79397e-06
ENSG00000095110-chr11:114434527:T:TG	-0.324251	-0.129711	-0.184774	NA	0.161942	0.0254976	0.0466323	0.0174024	3.56988e-07	8.14184e-07
ENSG00000095110-chr11:114435083:T:C	-0.367856	-0.131351	-0.195508	rs542941	0.0505312	0.02555	0.0386949	2.83107e-14	1.83272e-07	1.36249e-08
ENSG00000095110-chr11:114435086:C:T	-0.0213364	-0.0184152	-0.0111753	rs76429212	0.0901465	0.0529976	0.04322	0.622828	0.576629	0.770344
ENSG00000095110-chr11:114435778:A:G	0.510057	0.171985	0.233953	rs11214988	0.087433	0.041105	0.055226	3.64029e-10	1.82826e-05	5.75071e-06
ENSG00000095110-chr11:114435864:C:T	0.290182	0.114974	0.125579	rs11214989	0.208769	0.0923061	0.096524	0.125125	0.168479	0.194618
ENSG00000095110-chr11:114436141:A:G	-0.374161	-0.229266	-0.208852	rs483314	0.0500241	0.125203	0.0396305	6.35048e-14	0.0293227	7.67455e-08
ENSG00000095110-chr11:114436321:G:A	0.574856	0.237313	0.238339	rs111400466	0.177635	0.090607	0.113285	0.00286227	0.00777071	0.0146632
ENSG00000095110-chr11:114436350:T:A	-0.00491686	-0.00850194	-0.00518642	rs12418603	0.0368062	0.0254478	0.0197589	0.678206	0.587473	0.800029
ENSG00000095110-chr11:114436634:C:T	-0.042281	-0.0137282	-0.0144546	rs117655461	0.0900912	0.0376302	0.0402006	0.501187	0.585681	0.735484
ENSG00000095110-chr11:114436747:C:T	0.0803118	0.0256428	0.0290563	rs145745525	0.140254	0.0568109	0.0627573	0.429205	0.533179	0.651024
ENSG00000095110-chr11:114436944:A:G	-0.147135	-0.0669627	-0.0753962	rs565270	0.0470491	0.0246438	0.0290544	0.00224549	0.00878804	0.00855845
ENSG00000095110-chr11:114437256:G:A	-0.147334	-0.0687366	-0.0753151	rs563529	0.0467552	0.0244351	0.028914	0.00194533	0.00713174	0.00747952
ENSG00000095110-chr11:114437354:G:A	-0.147079	-0.0687078	-0.0752389	rs685426	0.0467162	0.0244352	0.0289092	0.00196789	0.00716809	0.00753021
ENSG00000095110-chr11:114437387:T:C	-0.146643	-0.0686504	-0.0747402	rs564513	0.0467499	0.0246408	0.0288049	0.00210957	0.00771962	0.00807818
ENSG00000095110-chr11:114437585:C:G	-0.146856	-0.0686814	-0.0751657	rs566296	0.0466826	0.0244354	0.0289038	0.00198825	0.00720344	0.00757936
ENSG00000095110-chr11:114437962:C:T	-0.146173	-0.0685361	-0.0744383	rs688101	0.0465947	0.0244229	0.0286182	0.00205392	0.00738362	0.00782244
ENSG00000095110-chr11:114438523:A:G	0.511401	0.172013	0.234279	rs11214990	0.0874405	0.0411137	0.0552312	3.32918e-10	1.82957e-05	5.71485e-06
ENSG00000095110-chr11:114438538:C:T	0.513645	0.176751	0.23801	rs11214991	0.087311	0.0425537	0.0560146	3.14299e-10	2.1145e-05	5.07862e-06
ENSG00000095110-chr11:114438598:C:T	-0.146554	-0.0686437	-0.0750707	rs593558	0.0466638	0.0244379	0.0289024	0.00202677	0.00726067	0.00765975
ENSG00000095110-chr11:114438680:C:T	0.212633	0.0977884	0.0996342	rs7105880	0.111406	0.0591748	0.062395	0.0544353	0.0908903	0.106294
ENSG00000095110-chr11:114438908:A:C	-0.0818316	-0.0688413	-0.0423525	rs505021	0.116792	0.037724	0.0539255	0.235263	0.0743856	0.220105
ENSG00000095110-chr11:114438908:A:G	-0.400314	-0.20089	-0.174536	rs505021	0.113323	0.161978	0.106008	0.00226029	0.0864519	0.0409851
ENSG00000095110-chr11:114439747:T:C	-0.146478	-0.068625	-0.0750634	rs476200	0.0467213	0.024527	0.0289353	0.002087	0.00745823	0.00783436
ENSG00000095110-chr11:114441003:A:C	0.225851	0.111727	0.107573	rs76997778	0.107713	0.0603978	0.0613942	0.038952	0.0637739	0.0763947
ENSG00000095110-chr11:114441209:T:TA	0.00828407	0.00717246	0.00434065	rs200719390	0.0689676	0.0381875	0.0320893	0.666555	0.645222	0.832939
ENSG00000095110-chr11:114441268:C:T	-0.461101	-0.224903	-0.246456	rs76311693	0.0938063	0.0498393	0.062341	1.25492e-07	3.67074e-06	4.01796e-06
ENSG00000095110-chr11:114441465:A:G	-0.461093	-0.224896	-0.246395	rs80234948	0.0938012	0.0498382	0.0623216	1.25243e-07	3.67108e-06	4.03131e-06
ENSG00000095110-chr11:114441658:T:A	0.0145459	0.0101278	0.00795469	rs17630335	0.0633458	0.03175	0.0281815	0.635531	0.599396	0.787529
ENSG00000095110-chr11:114442159:TAA:T	-0.419024	-0.253624	-0.234822	NA	0.280129	0.198335	0.115697	0.0823466	0.101908	0.0751926
ENSG00000095110-chr11:114442493:T:C	-0.461744	-0.22494	-0.246574	rs75167702	0.0938175	0.04984	0.0623166	1.20918e-07	3.66566e-06	4.00626e-06
ENSG00000095110-chr11:114442660:A:G	0.442073	0.197159	0.199022	rs76177629	0.207436	0.0830403	0.0933883	0.0234712	0.0253487	0.0331748
ENSG00000095110-chr11:114442709:T:C	0.0147404	0.0127385	0.00772285	rs74578956	0.0804619	0.0467552	0.0382338	0.646099	0.612528	0.803855
ENSG00000095110-chr11:114443167:G:C	-0.462047	-0.22496	-0.246657	rs78407612	0.0938285	0.0498408	0.0623147	1.19065e-07	3.66323e-06	3.99492e-06
ENSG00000095110-chr11:114443325:C:T	-0.587072	-0.140276	-0.277094	rs11214993	0.054711	0.0270618	0.0439251	0	1.28626e-07	4.80795e-11
ENSG00000095110-chr11:114444250:C:T	-0.58705	-0.140276	-0.277075	rs2271716	0.0547065	0.0270617	0.0439223	1.11022e-16	1.28616e-07	4.81438e-11
ENSG00000095110-chr11:114444284:T:C	0.598413	0.242077	0.246907	rs112169035	0.168866	0.0894859	0.113358	0.00115371	0.00512333	0.0113315
ENSG00000095110-chr11:114444466:A:G	-0.285255	-0.124425	-0.154716	rs540712	0.0476499	0.0251644	0.0348868	3.53738e-10	5.93375e-07	3.11615e-07
ENSG00000095110-chr11:114445054:G:GA	0.00130014	0.00135644	0.000744793	rs145909170	0.0321066	0.0100783	0.00916241	0.704861	0.677215	0.888652
ENSG00000095110-chr11:114445071:A:C	0.013729	0.00242096	0.00232861	rs28679554	0.0325488	0.0118223	0.0110166	0.564401	0.670018	0.858821
ENSG00000095110-chr11:114445172:C:G	0.0547871	0.0194082	0.0203756	rs151257764	0.130979	0.058601	0.0588071	0.519476	0.590188	0.731845
ENSG00000095110-chr11:114445358:A:G	-0.000431689	0.00123019	-0.000426878	rs639797	0.0404926	0.0170256	0.0146536	0.69594	0.679931	0.881427
ENSG00000095110-chr11:114445812:T:C	0.208735	0.105682	0.101164	rs79008673	0.112259	0.0624785	0.0637856	0.0596749	0.0862258	0.106612
ENSG00000095110-chr11:114445912:T:C	0.0899281	0.0573785	0.0493334	rs74658740	0.156653	0.081055	0.0772299	0.433984	0.385544	0.518279
ENSG00000095110-chr11:114446267:C:A	-0.28658	-0.124497	-0.157205	rs654531	0.0476903	0.0252772	0.0352868	3.31575e-10	6.52832e-07	2.21508e-07
ENSG00000095110-chr11:114446531:T:G	-0.463654	-0.225097	-0.247402	rs74711984	0.0938754	0.0498515	0.0624441	1.09888e-07	3.65152e-06	3.91497e-06
ENSG00000095110-chr11:114446900:G:A	0.213762	0.100814	0.0991606	rs11824249	0.114818	0.0616213	0.063506	0.0589182	0.0945053	0.113296
ENSG00000095110-chr11:114447236:C:A	0.00234984	-0.0047684	-0.0016042	rs2366159	0.0305419	0.0167096	0.0121941	0.658753	0.61155	0.848662
ENSG00000095110-chr11:114447742:A:G	0.533245	0.161858	0.234284	rs11214994	0.0878629	0.0396504	0.0548189	9.22186e-11	2.74682e-05	7.46701e-06
ENSG00000095110-chr11:114447937:C:A	0.00986918	0.0086056	0.00517104	rs61906284	0.0651814	0.0341134	0.0298771	0.658346	0.623736	0.820109
ENSG00000095110-chr11:114448429:A:G	0.533964	0.161832	0.233909	rs4938106	0.0879176	0.0396517	0.0547785	8.98743e-11	2.75466e-05	7.88676e-06
ENSG00000095110-chr11:114448849:A:G	0.175357	0.0729898	0.0776555	rs11214995	0.117709	0.0575717	0.0617927	0.109647	0.175965	0.206529
ENSG00000095110-chr11:114448885:T:C	0.17542	0.0730198	0.0777069	rs78095522	0.1177	0.0575712	0.0618067	0.109532	0.175799	0.206311
ENSG00000095110-chr11:114449038:A:G	-0.490581	-0.156934	-0.259197	rs525173	0.0511148	0.0260123	0.0414041	0	1.01537e-09	1.66407e-11
ENSG00000095110-chr11:114449314:G:C	-0.288151	-0.122518	-0.155168	rs577976	0.0480121	0.0252209	0.0350223	2.84322e-10	9.12358e-07	3.29945e-07
ENSG00000095110-chr11:114449442:A:AATAT	-0.126369	-0.106691	-0.065828	rs4019733	0.137204	0.0279449	0.0627048	0.123582	0.00152754	0.0932271
ENSG00000095110-chr11:114449751:T:A	-0.47295	-0.205702	-0.250787	rs74330165	0.0942675	0.049996	0.0631957	8.08861e-08	2.49056e-05	2.71744e-06
ENSG00000095110-chr11:114450201:A:G	-0.473237	-0.205716	-0.250856	rs9619	0.0942883	0.0499979	0.0631922	7.9969e-08	2.49003e-05	2.71185e-06
ENSG00000095110-chr11:114450678:A:G	-0.11275	-0.0442472	-0.0441733	rs35165855	0.166756	0.0741387	0.0767581	0.374596	0.452192	0.564006
ENSG00000095110-chr11:114450936:ATAG:A	-0.0120761	-0.0107983	-0.0063851	rs34470035	0.0525344	0.0259922	0.021286	0.632818	0.549784	0.769201
ENSG00000095110-chr11:114451591:C:CTG	0.023376	0.015928	0.0127813	rs34831362	0.0751453	0.0366845	0.0345799	0.595413	0.539377	0.727383
ENSG00000095110-chr11:114451640:A:G	-0.511567	-0.149908	-0.274299	rs491469	0.0515854	0.0258949	0.0434269	0	4.34201e-09	5.15477e-12
ENSG00000095110-chr11:114451694:A:G	-0.366417	-0.140052	-0.186783	rs492236	0.0488204	0.0255099	0.0353738	3.9968e-15	3.00015e-08	9.68401e-09
ENSG00000095110-chr11:114451710:T:G	0.0942395	0.0640101	0.0512236	rs117130502	0.159538	0.0871713	0.0779127	0.423609	0.370999	0.503876
ENSG00000095110-chr11:114452123:C:T	0.42144	0.1438	0.193376	rs79432985	0.106335	0.0447022	0.0583842	3.07921e-05	0.000821281	0.000197919
ENSG00000095110-chr11:114452219:A:C	0.00828407	0.00717246	0.00434065	rs145709537	0.0689676	0.0381875	0.0320893	0.666555	0.645222	0.832939
ENSG00000095110-chr11:114452656:A:G	-0.301354	-0.122193	-0.155956	rs681094	0.0725213	0.0329703	0.0458013	5.94139e-06	0.000143805	4.78616e-05
ENSG00000095110-chr11:114452905:A:G	-0.427008	-0.145337	-0.196077	rs545355	0.0483053	0.0248687	0.0349363	1.11022e-16	3.38263e-09	9.87967e-09
ENSG00000095110-chr11:114453112:C:T	0.245178	0.122027	0.11665	rs141466414	0.119794	0.0626294	0.0666159	0.039805	0.055625	0.0711174
ENSG00000095110-chr11:114453250:A:G	-0.736181	-0.194593	-0.376716	rs548236	0.0465364	0.0229458	0.0427874	0	0	0
ENSG00000095110-chr11:114453304:A:G	-0.426723	-0.154846	-0.196002	rs477238	0.0476826	0.0244334	0.0344427	0	1.66658e-10	7.85213e-09
ENSG00000095110-chr11:114453338:A:T	-0.0133315	-0.00452185	-0.00507306	rs74355568	0.043402	0.0197424	0.01939	0.609104	0.644735	0.819377
ENSG00000095110-chr11:114453386:G:A	0.449673	0.152953	0.213161	rs4938107	0.0753387	0.0377671	0.0505318	1.62749e-10	3.25432e-05	4.27765e-06
ENSG00000095110-chr11:114453461:A:G	0.00626878	-0.00144361	-3.98037e-05	rs478937	0.0224279	0.00829429	0.00634417	0.622328	0.660303	0.900484
ENSG00000095110-chr11:114453462:C:T	-0.667209	-0.157347	-0.296394	rs11214996	0.0538181	0.0257281	0.0449029	0	5.8754e-10	2.0928e-11
ENSG00000095110-chr11:114453590:G:A	-0.667209	-0.157347	-0.296403	rs11214997	0.0538144	0.0257281	0.0449078	0	5.87555e-10	2.09835e-11
ENSG00000095110-chr11:114453722:G:A	-0.667231	-0.157347	-0.296411	rs12226764	0.0538092	0.0257282	0.0449044	0	5.87567e-10	2.08937e-11
ENSG00000095110-chr11:114453978:C:CTGGATTACA	-0.167686	-0.142567	-0.0877545	rs59668771	0.158016	0.0261581	0.0723673	0.100859	1.84975e-06	0.0729756
ENSG00000095110-chr11:114454011:T:G	-0.507236	-0.210891	-0.276639	rs78532571	0.098926	0.0516142	0.0720301	5.16608e-08	2.90516e-05	1.97368e-06
ENSG00000095110-chr11:114454181:G:T	-0.200264	-0.101238	-0.0977684	rs60106028	0.111121	0.0508896	0.0594375	0.0548847	0.0576953	0.0823121
ENSG00000095110-chr11:114455008:C:G	-0.52412	-0.317154	-0.293631	rs2366160	0.234992	0.182979	0.0529428	0.0203926	0.0388757	1.72077e-06
ENSG00000095110-chr11:114455216:G:T	-0.667334	-0.157348	-0.296659	rs10891663	0.0537898	0.0257288	0.0449388	0	5.8786e-10	2.04835e-11
ENSG00000095110-chr11:114455695:AT:A	-0.4581	-0.204299	-0.264432	rs145225501	0.237975	0.053272	0.0922133	0.0155925	0.000378251	0.000502302
ENSG00000095110-chr11:114456112:A:G	-0.357883	-0.148574	-0.173069	rs527717	0.048502	0.0241274	0.033837	5.9952e-15	6.19761e-10	9.11105e-08
ENSG00000095110-chr11:114456232:C:G	-0.368221	-0.149988	-0.176221	rs619689	0.0483843	0.0238342	0.0341482	8.88178e-16	2.57468e-10	8.47645e-08
ENSG00000095110-chr11:114456431:T:C	-0.667462	-0.157348	-0.296766	rs34663079	0.0537756	0.0257292	0.0449468	0	5.8806e-10	2.02178e-11
ENSG00000095110-chr11:114456522:T:C	0.538693	0.168064	0.243729	rs4938108	0.067189	0.038025	0.049454	6.07473e-17	6.29038e-06	4.8539e-07
ENSG00000095110-chr11:114456978:G:A	0.536536	0.166624	0.236932	rs10891664	0.0672008	0.0361254	0.0479838	5.80445e-17	2.51253e-06	6.39679e-07
ENSG00000095110-chr11:114457050:C:T	0.536625	0.166625	0.236949	rs10891665	0.0671931	0.0361258	0.0479839	5.7012e-17	2.51269e-06	6.39545e-07
ENSG00000095110-chr11:114457051:A:T	0.536679	0.166626	0.23696	rs10891666	0.0671884	0.036126	0.047984	5.63792e-17	2.51279e-06	6.39462e-07
ENSG00000095110-chr11:114457331:T:C	0.536958	0.164822	0.236882	rs10891667	0.0671756	0.0361987	0.048041	5.64165e-17	3.31299e-06	6.50233e-07
ENSG00000095110-chr11:114457563:A:G	-0.358522	-0.150125	-0.173327	rs112750	0.0485142	0.0242097	0.0337974	5.44009e-15	4.75476e-10	8.90089e-08
ENSG00000095110-chr11:114457710:A:T	-0.667618	-0.157347	-0.296661	rs3863301	0.0537421	0.0257291	0.0449357	1.11022e-16	5.8815e-10	2.05893e-11
ENSG00000095110-chr11:114458127:T:C	-0.173131	-0.0617031	-0.0770007	rs7949570	0.0504013	0.0229377	0.0296721	0.000717851	0.0104842	0.00971073
ENSG00000095110-chr11:114458472:G:A	-0.667858	-0.157353	-0.297596	rs17117032	0.053717	0.0257315	0.0449958	0	5.88891e-10	1.77403e-11
ENSG00000095110-chr11:114459146:AAAT:A	-0.461413	-0.156219	-0.270563	rs60182961	0.216171	0.0255632	0.0544639	0.0184859	2.03603e-09	2.85307e-09
ENSG00000095110-chr11:114459291:A:C	0.506926	0.174249	0.198023	rs74599158	0.168074	0.0722186	0.0781114	0.00388426	0.0124423	0.0102699
ENSG00000095110-chr11:114459296:A:G	-0.314548	-0.100188	-0.149137	rs7116731	0.0496258	0.0233177	0.0346138	7.50344e-12	1.12533e-05	2.55324e-06
ENSG00000095110-chr11:114459503:T:C	-0.667965	-0.157353	-0.297612	rs12277244	0.0536908	0.0257316	0.0449954	0	5.88997e-10	1.77337e-11
ENSG00000095110-chr11:114460498:A:G	-0.667968	-0.157353	-0.297612	rs10891668	0.0536786	0.0257316	0.044995	0	5.88985e-10	1.77327e-11
ENSG00000095110-chr11:114461542:AT:A	-0.460887	-0.154578	-0.270522	rs57632797	0.216739	0.0256007	0.0545429	0.0187632	3.16856e-09	3.00907e-09
ENSG00000095110-chr11:114461758:T:G	-0.668981	-0.155693	-0.297868	rs10891670	0.0537699	0.0257722	0.0450765	0	9.27288e-10	1.77747e-11
ENSG00000095110-chr11:114461767:C:T	-0.668784	-0.155684	-0.29672	rs10891671	0.0537765	0.0257694	0.045058	0	9.26316e-10	2.25875e-11
ENSG00000095110-chr11:114462258:A:C	0.0123003	0.0107097	0.00644365	rs73556031	0.0693478	0.0370272	0.0320906	0.648817	0.60773	0.805973
ENSG00000095110-chr11:114462366:C:T	-0.668105	-0.155698	-0.29753	rs10750051	0.053655	0.0257706	0.0450387	0	9.24997e-10	1.81657e-11
ENSG00000095110-chr11:114462605:GAAAAGAT:G	0.332075	0.155649	0.18731	rs142764292	0.173739	0.0369622	0.0606705	0.0167204	6.74316e-05	0.000137938
ENSG00000095110-chr11:114462712:A:G	-0.668116	-0.155698	-0.297598	rs10891672	0.0536464	0.0257708	0.0450474	2.22045e-16	9.25085e-10	1.80487e-11
ENSG00000095110-chr11:114462725:T:C	0.0123003	0.0107097	0.00644365	rs75028366	0.0693478	0.0370272	0.0320906	0.648817	0.60773	0.805973
ENSG00000095110-chr11:114462735:A:G	-0.663161	-0.157007	-0.295202	rs11214998	0.0544081	0.0262201	0.0447165	0	1.30104e-09	2.01343e-11
ENSG00000095110-chr11:114462962:G:C	0.00182117	0.00159307	0.000954564	rs74818538	0.0543322	0.0258571	0.0239543	0.68745	0.679369	0.862911
ENSG00000095110-chr11:114463137:ATATC:A	-0.460888	-0.154578	-0.270523	rs66630598	0.216739	0.0256007	0.0545432	0.0187633	3.16859e-09	3.00921e-09
ENSG00000095110-chr11:114463201:A:G	-0.361262	-0.150174	-0.174072	rs479707	0.0486682	0.0242236	0.0338368	4.10783e-15	4.77174e-10	8.44306e-08
ENSG00000095110-chr11:114463320:TA:T	0.344224	0.207896	0.190735	NA	0.216097	0.158411	0.0789983	0.0580648	0.0820528	0.0415777
ENSG00000095110-chr11:114463438:T:G	-0.669136	-0.155693	-0.297743	rs10891673	0.0536612	0.0257721	0.0450523	1.11022e-16	9.27204e-10	1.79964e-11
ENSG00000095110-chr11:114463516:T:G	-0.669224	-0.155693	-0.297752	rs10891674	0.0536639	0.0257722	0.045052	1.11022e-16	9.27384e-10	1.79972e-11
ENSG00000095110-chr11:114463769:G:A	0.0063737	0.00557257	0.00334051	rs73556034	0.0590692	0.0295522	0.0265678	0.671602	0.647037	0.839753
ENSG00000095110-chr11:114464114:A:G	-0.311533	-0.188023	-0.171745	rs3132862	0.171558	0.133155	0.0457769	0.0281293	0.0558105	0.00233243
ENSG00000095110-chr11:114464217:C:T	0.5415	0.166693	0.238152	rs149362380	0.0669033	0.036802	0.0480212	2.55363e-17	3.73108e-06	6.13484e-07
ENSG00000095110-chr11:114464367:A:G	-0.670712	-0.155686	-0.297957	rs10790012	0.053708	0.025774	0.045059	0	9.30537e-10	1.79298e-11
ENSG00000095110-chr11:114464380:T:C	-0.670491	-0.155687	-0.297926	rs10790013	0.0536999	0.0257737	0.0450579	0	9.30064e-10	1.79395e-11
ENSG00000095110-chr11:114464633:G:A	-0.172307	-0.0614123	-0.0767083	rs4936296	0.05047	0.0229671	0.0296997	0.000784421	0.0109629	0.0101389
ENSG00000095110-chr11:114465057:T:G	-0.517035	-0.211337	-0.279468	rs77598260	0.0995551	0.0516843	0.0720004	3.49179e-08	2.89493e-05	1.79759e-06
ENSG00000095110-chr11:114465468:C:T	-0.671349	-0.155683	-0.298045	rs4569036	0.0537156	0.0257748	0.0450617	1.11022e-16	9.31871e-10	1.79006e-11
ENSG00000095110-chr11:114465600:A:G	0.535536	0.164619	0.240648	rs4936297	0.0668724	0.0366585	0.0481381	5.64591e-17	4.47127e-06	3.55506e-07
ENSG00000095110-chr11:114465706:A:G	-0.317315	-0.100194	-0.149737	rs3891642	0.0497401	0.0233332	0.0346288	5.41778e-12	1.13271e-05	2.51335e-06
ENSG00000095110-chr11:114466292:G:C	-0.672185	-0.155759	-0.298138	rs4489779	0.0537286	0.0258476	0.0450545	0	1.01649e-09	1.78061e-11
ENSG00000095110-chr11:114466310:C:T	0.0114786	0.00998223	0.00601328	rs61904861	0.0690937	0.0371832	0.0319991	0.652949	0.616463	0.812476
ENSG00000095110-chr11:114466314:A:T	-0.672319	-0.155758	-0.298157	rs4603338	0.0537317	0.0258477	0.0450549	1.11022e-16	1.0168e-09	1.77932e-11
ENSG00000095110-chr11:114466466:C:T	-0.672773	-0.153902	-0.298438	rs11215000	0.0537561	0.0258487	0.045157	0	1.57062e-09	1.78003e-11
ENSG00000095110-chr11:114466555:AAT:A	-0.455947	-0.141217	-0.269846	rs35626821	0.221335	0.0266691	0.0551955	0.0212162	2.0883e-07	5.55176e-09
ENSG00000095110-chr11:114466808:CCTTTT:C	-0.46001	-0.152814	-0.270272	rs60421065	0.217242	0.0256694	0.0546683	0.0190523	5.25309e-09	3.32667e-09
ENSG00000095110-chr11:114467357:A:G	-0.313413	-0.101098	-0.14779	rs11215001	0.0497951	0.023382	0.0345548	9.75087e-12	1.00763e-05	3.26226e-06
ENSG00000095110-chr11:114467390:G:C	-0.673625	-0.153898	-0.298725	rs34394976	0.0537702	0.0258502	0.0451844	0	1.57398e-09	1.74907e-11
ENSG00000095110-chr11:114467573:G:A	-0.67416	-0.153895	-0.300042	rs17117053	0.0537784	0.0258538	0.0455197	0	1.57989e-09	1.82265e-11
ENSG00000095110-chr11:114467793:G:A	-0.674639	-0.153893	-0.300107	rs11215002	0.0537878	0.0258544	0.0455213	0	1.58158e-09	1.82029e-11
ENSG00000095110-chr11:114467890:T:C	-0.649896	-0.133994	-0.288731	rs56102042	0.0538726	0.0251447	0.045038	0	5.61459e-08	4.87739e-11
ENSG00000095110-chr11:114468001:G:A	-0.650375	-0.13399	-0.288744	rs56118609	0.054057	0.0251451	0.0450063	0	5.62065e-08	4.75191e-11
ENSG00000095110-chr11:114468006:G:A	-0.650421	-0.13399	-0.28875	rs56207994	0.0540556	0.0251452	0.0450067	0	5.62116e-08	4.75265e-11
ENSG00000095110-chr11:114468061:G:A	-0.650259	-0.133993	-0.288743	rs55951141	0.0538796	0.025145	0.0450004	0	5.61741e-08	4.73821e-11
ENSG00000095110-chr11:114468521:G:A	-0.675478	-0.153889	-0.300223	rs10891675	0.0537997	0.0258554	0.0455247	2.22045e-16	1.58453e-09	1.81622e-11
ENSG00000095110-chr11:114469173:G:A	-0.14795	-0.0782356	-0.0715069	rs3133191	0.102758	0.049108	0.0534	0.112551	0.110406	0.160525
ENSG00000095110-chr11:114469236:C:T	-0.668345	-0.153915	-0.298622	rs12789644	0.0539612	0.0258451	0.0455069	2.22045e-16	1.56005e-09	2.12775e-11
ENSG00000095110-chr11:114469303:C:T	-0.676188	-0.153882	-0.300319	rs12789828	0.0538129	0.0258638	0.0455276	0	1.60522e-09	1.81388e-11
ENSG00000095110-chr11:114469406:C:G	-0.688535	-0.149053	-0.320393	rs12790016	0.0539946	0.0259963	0.0474959	0	5.57565e-09	1.57774e-12
ENSG00000095110-chr11:114469660:G:T	-0.365306	-0.147435	-0.173565	rs1790231	0.0491173	0.0241394	0.0340622	2.66454e-15	8.27572e-10	1.2475e-07
ENSG00000095110-chr11:114469700:C:T	-0.523737	-0.21162	-0.281385	rs111794998	0.100078	0.0517343	0.0720318	2.73837e-08	2.89202e-05	1.70716e-06
ENSG00000095110-chr11:114470049:A:G	-0.31353	-0.101076	-0.147319	rs10891676	0.0498411	0.0233796	0.0345655	9.77918e-12	1.01117e-05	3.68107e-06
ENSG00000095110-chr11:114470183:T:C	0.0123003	0.0107097	0.00644365	rs77385855	0.0693478	0.0370272	0.0320906	0.648817	0.60773	0.805973
ENSG00000095110-chr11:114470187:T:A	0.557556	0.298977	0.263686	rs12420151	0.0660377	0.150306	0.0504757	7.69746e-17	0.0239167	2.65444e-07
ENSG00000095110-chr11:114470209:C:G	-0.677776	-0.153877	-0.300544	rs10891677	0.0538346	0.0258583	0.045534	0	1.59271e-09	1.80432e-11
ENSG00000095110-chr11:114470227:G:A	0.000236461	0.000206497	0.000123925	rs187340286	0.0547166	0.0262196	0.0241737	0.691908	0.689678	0.868926
ENSG00000095110-chr11:114470557:G:C	-0.678246	-0.153874	-0.300609	rs11215003	0.0538402	0.0258589	0.0455359	0	1.59439e-09	1.80207e-11
ENSG00000095110-chr11:114471311:GT:G	-0.0897154	-0.057293	-0.0489875	rs79141537	0.130348	0.0593892	0.0617552	0.35192	0.272562	0.396432
ENSG00000095110-chr11:114471555:T:C	-0.168148	-0.0616101	-0.0741643	rs10891679	0.0505615	0.0230558	0.0295114	0.00107213	0.0121765	0.0122064
ENSG00000095110-chr11:114471648:C:T	0.552213	0.162056	0.242046	rs10502187	0.0666667	0.0380978	0.0484366	7.27548e-18	1.30682e-05	4.88843e-07
ENSG00000095110-chr11:114471702:G:A	0.515721	0.16926	0.198887	rs117693780	0.16955	0.0737562	0.0788198	0.00395491	0.0156706	0.0109173
ENSG00000095110-chr11:114471776:G:A	-0.310479	-0.101033	-0.149513	rs10502188	0.0498538	0.0233895	0.0351236	1.75204e-11	1.02494e-05	2.63053e-06
ENSG00000095110-chr11:114471844:C:T	-0.691425	-0.149036	-0.320814	rs10891680	0.0540157	0.0259992	0.0474905	2.22045e-16	5.60495e-09	1.55709e-12
ENSG00000095110-chr11:114471909:G:A	-0.311226	-0.100583	-0.149866	rs10750052	0.049629	0.0233661	0.0350911	1.32101e-11	1.0911e-05	2.46568e-06
ENSG00000095110-chr11:114472301:T:C	-0.15465	-0.0799935	-0.0712707	rs594077	0.102991	0.0485475	0.0515312	0.0999353	0.102287	0.149575
ENSG00000095110-chr11:114472390:TA:T	-0.0356469	-0.02148	-0.0199087	NA	0.0862064	0.0578196	0.0372923	0.530834	0.539094	0.642691
ENSG00000095110-chr11:114472707:A:T	0.0702724	0.0602444	0.0368469	rs79343187	0.162802	0.103555	0.0810525	0.5088	0.443707	0.616463
ENSG00000095110-chr11:114473188:A:G	-0.217551	-0.105	-0.103761	rs10502189	0.113617	0.0524783	0.0608429	0.0459794	0.05489	0.0748827
ENSG00000095110-chr11:114473397:C:T	-0.680379	-0.153863	-0.300914	rs10891681	0.0538572	0.0258615	0.0455464	0	1.60206e-09	1.79097e-11
ENSG00000095110-chr11:114473451:C:T	-0.741956	-0.183909	-0.352717	rs10891682	0.0482659	0.0245049	0.0432112	0	3.61933e-14	1.11022e-16
ENSG00000095110-chr11:114473503:A:T	-0.313506	-0.101076	-0.147305	rs7124064	0.0498264	0.0233793	0.0345549	9.69236e-12	1.01097e-05	3.66904e-06
ENSG00000095110-chr11:114473991:G:T	-0.680787	-0.153861	-0.300977	rs10891683	0.0538612	0.025862	0.0455485	0	1.60354e-09	1.78679e-11
ENSG00000095110-chr11:114474298:A:T	-0.680831	-0.153858	-0.30071	rs11215004	0.0538644	0.0258615	0.0455487	0	1.60353e-09	1.90035e-11
ENSG00000095110-chr11:114474452:A:G	0.0123003	0.0107097	0.00644365	rs73556064	0.0693478	0.0370272	0.0320906	0.648817	0.60773	0.805973
ENSG00000095110-chr11:114474713:G:A	0.00517196	0.00454088	0.00271172	rs73556065	0.0558169	0.0268535	0.0247598	0.676094	0.653592	0.84629
ENSG00000095110-chr11:114474911:G:A	-0.19232	-0.0726275	-0.0883649	rs10790014	0.0497516	0.0231501	0.0305296	8.59516e-05	0.00232713	0.00233456
ENSG00000095110-chr11:114475160:C:CCAACATTTT	-0.163408	-0.138879	-0.0854979	rs71063572	0.155876	0.0262948	0.0713532	0.102483	4.41654e-06	0.0743291
ENSG00000095110-chr11:114475464:G:A	-0.153466	-0.0779582	-0.0699097	rs659060	0.104232	0.0487524	0.0517563	0.10567	0.110431	0.160026
ENSG00000095110-chr11:114475837:G:A	0.0137393	0.0169535	0.00665898	rs78860213	0.0610446	0.0361855	0.024163	0.617271	0.5134	0.746116
ENSG00000095110-chr11:114475847:C:T	-0.369473	-0.147465	-0.173965	rs576980	0.0492884	0.0241565	0.0340502	1.33227e-15	8.35553e-10	1.31447e-07
ENSG00000095110-chr11:114475848:G:A	0.143604	0.0875365	0.0785328	rs12362809	0.115598	0.0433013	0.0469184	0.108541	0.0548668	0.0855658
ENSG00000095110-chr11:114475991:A:G	-0.682935	-0.153849	-0.301674	rs11215006	0.0538826	0.0258656	0.0456451	0	1.61238e-09	1.7681e-11
ENSG00000095110-chr11:114476639:A:G	-0.369918	-0.14747	-0.17405	rs495070	0.0493129	0.0241585	0.0340534	1.55431e-15	8.36231e-10	1.31107e-07
ENSG00000095110-chr11:114476782:G:A	-0.683509	-0.153846	-0.301758	rs10891684	0.053883	0.0258663	0.0456474	0	1.61446e-09	1.76343e-11
ENSG00000095110-chr11:114476834:T:G	-0.683654	-0.153845	-0.301773	rs10891685	0.0538839	0.0258665	0.0456475	0	1.61498e-09	1.76377e-11
ENSG00000095110-chr11:114476929:A:G	-0.440167	-0.148558	-0.22921	rs497871	0.0784846	0.03239	0.0554914	1.28047e-09	2.81827e-06	1.0647e-06
ENSG00000095110-chr11:114477212:A:G	0.548635	0.148743	0.240136	rs10891686	0.066476	0.0367442	0.0483153	1.20514e-17	3.07395e-05	4.52088e-07
ENSG00000095110-chr11:114478087:C:T	0.559456	0.162796	0.250096	rs80192594	0.0664992	0.0389772	0.049984	3.00601e-18	1.84794e-05	3.57107e-07
ENSG00000095110-chr11:114478157:T:C	0.118408	0.077692	0.064255	rs78651097	0.125115	0.0567235	0.055478	0.221324	0.151075	0.225981
ENSG00000095110-chr11:114479065:G:A	-0.685759	-0.153833	-0.302059	rs12797627	0.0538951	0.0258691	0.0456557	1.11022e-16	1.62266e-09	1.75462e-11
ENSG00000095110-chr11:114479118:C:T	-0.371784	-0.149105	-0.174508	rs581015	0.0493437	0.0242665	0.0340195	1.22125e-15	6.53891e-10	1.28235e-07
ENSG00000095110-chr11:114480237:C:CTA	-0.295346	-0.152071	-0.16446	rs10640045	0.141271	0.0238237	0.0408386	0.0150224	2.15801e-10	1.52359e-06
ENSG00000095110-chr11:114480420:A:G	0.129945	0.0601018	0.0541467	rs144213843	0.211799	0.107703	0.099325	0.408586	0.463942	0.582227
ENSG00000095110-chr11:114481084:T:C	-0.167918	-0.0832974	-0.0757192	rs531270	0.105889	0.0478942	0.0521879	0.0837773	0.0890022	0.129936
ENSG00000095110-chr11:114481115:C:T	0.0024956	0.00217638	0.00130778	rs140987366	0.0563758	0.0276331	0.0251056	0.684844	0.675136	0.859
ENSG00000095110-chr11:114481370:C:T	0.00424804	0.00371182	0.00222639	rs150206373	0.0568502	0.0279204	0.0253587	0.679284	0.662792	0.851119
ENSG00000095110-chr11:114481527:T:C	0.565928	0.156751	0.236399	rs11215010	0.0681862	0.0397364	0.0500533	1.43241e-17	4.83313e-05	2.97423e-06
ENSG00000095110-chr11:114481566:GAAC:G	-0.458145	-0.204295	-0.26447	rs139664423	0.238053	0.0532753	0.0922725	0.0155994	0.000379413	0.00050418
ENSG00000095110-chr11:114481726:C:G	-0.677483	-0.176189	-0.31876	rs536888	0.0499928	0.0241053	0.0444491	0	1.74305e-13	1.24678e-13
ENSG00000095110-chr11:114481927:C:T	0.559188	0.162087	0.242991	rs12365318	0.0664715	0.0381255	0.0484635	2.41481e-18	1.31904e-05	5.05946e-07
ENSG00000095110-chr11:114482041:A:AAT	-0.491573	-0.173243	-0.287736	rs5794915	0.220419	0.0239186	0.0515291	0.0169669	1.26554e-12	7.20656e-11
ENSG00000095110-chr11:114482043:A:T	-0.491582	-0.173243	-0.287743	rs5012363	0.220423	0.0239186	0.0515275	0.0169674	1.26565e-12	7.19361e-11
ENSG00000095110-chr11:114482416:T:C	-0.537147	-0.212169	-0.285206	rs77696458	0.100818	0.0518333	0.0720251	1.54232e-08	2.88876e-05	1.52522e-06
ENSG00000095110-chr11:114483411:G:A	-0.798533	-0.174338	-0.347845	rs35293213	0.0586289	0.0278466	0.0512894	0	2.0643e-10	4.39704e-12
ENSG00000095110-chr11:114483678:G:A	0.0276974	0.0192917	0.01506	rs11215011	0.0858983	0.0447321	0.0403571	0.588344	0.538701	0.720863
ENSG00000095110-chr11:114484301:A:G	-0.538372	-0.212218	-0.285562	rs75598158	0.100881	0.0518425	0.072024	1.46106e-08	2.88876e-05	1.50796e-06
ENSG00000095110-chr11:114484355:T:TG	-0.445326	-0.189693	-0.258635	NA	0.240327	0.0537646	0.0947403	0.0178878	0.00111163	0.00134113
ENSG00000095110-chr11:114484512:C:A	0.120282	0.0760471	0.0656229	rs77307307	0.131871	0.0597084	0.0596959	0.23941	0.17416	0.252849
ENSG00000095110-chr11:114485287:C:T	0.0106569	0.00937575	0.00558716	rs11215013	0.0624645	0.0310268	0.0282901	0.651988	0.603722	0.808469
ENSG00000095110-chr11:114485297:C:T	-0.539222	-0.212251	-0.285802	rs143812759	0.100923	0.0518489	0.0720233	1.40654e-08	2.88881e-05	1.49754e-06
ENSG00000095110-chr11:114485371:G:T	-0.691546	-0.151241	-0.302823	rs28507785	0.0538991	0.0258098	0.0457624	0	2.70639e-09	1.77088e-11
ENSG00000095110-chr11:114486155:T:G	-0.376151	-0.148118	-0.175271	rs644322	0.0494701	0.0243977	0.0340763	4.44089e-16	1.01766e-09	1.26558e-07
ENSG00000095110-chr11:114486287:G:C	-0.692528	-0.143711	-0.302516	rs6589432	0.0539774	0.0248744	0.0455229	0	4.30909e-09	1.27519e-11
ENSG00000095110-chr11:114486483:T:C	-0.69138	-0.150047	-0.298082	rs7950419	0.0539276	0.0257888	0.0450964	0	3.4753e-09	2.53649e-11
ENSG00000095110-chr11:114486926:A:G	-0.691717	-0.150045	-0.29812	rs11215015	0.0539269	0.0257892	0.0450979	0	3.47805e-09	2.53733e-11
ENSG00000095110-chr11:114487480:C:T	-0.377315	-0.14813	-0.17549	rs628006	0.0495021	0.0244031	0.034084	4.44089e-16	1.01978e-09	1.25808e-07
ENSG00000095110-chr11:114487500:C:T	0.563064	0.153629	0.243507	rs12419574	0.0664148	0.039804	0.048806	2.61757e-18	6.86592e-05	5.24159e-07
ENSG00000095110-chr11:114488800:T:C	0.363615	0.162558	0.206332	rs113626848	0.183073	0.0371085	0.061465	0.0156584	1.98639e-05	3.30541e-05
ENSG00000095110-chr11:114488855:G:T	-0.0722996	-0.0484013	-0.039251	rs11530544	0.118745	0.0565936	0.0559807	0.40218	0.31739	0.460673
ENSG00000095110-chr11:114489081:C:G	0.363594	0.162556	0.206318	rs11518349	0.183065	0.0371084	0.0614636	0.0156585	1.9872e-05	3.30787e-05
ENSG00000095110-chr11:114489804:C:G	-0.453708	-0.149115	-0.26664	rs11501085	0.215878	0.0255779	0.0546087	0.0193966	1.05574e-08	4.85508e-09
ENSG00000095110-chr11:114489914:C:A	-0.479777	-0.150328	-0.284736	rs11501086	0.229232	0.0256599	0.0558508	0.020765	1.0226e-08	1.29694e-09
ENSG00000095110-chr11:114490192:C:T	-0.505263	-0.14529	-0.304698	rs61904866	0.2466	0.0257884	0.0571091	0.0236569	4.21222e-08	3.26377e-10
ENSG00000095110-chr11:114490307:C:A	-0.378315	-0.146573	-0.176049	rs7130127	0.0495355	0.0243118	0.0342297	3.33067e-16	1.29738e-09	1.22017e-07
ENSG00000095110-chr11:114491059:G:A	0.356495	0.157647	0.202472	rs9667414	0.18261	0.0377551	0.0620863	0.0162836	5.16539e-05	7.15397e-05
ENSG00000095110-chr11:114491066:A:G	-0.150956	-0.128121	-0.0789186	rs71466738	0.149408	0.0258671	0.068277	0.107689	2.14181e-05	0.0786979
ENSG00000095110-chr11:114491346:G:A	-0.46808	-0.150301	-0.276482	rs7927168	0.223243	0.0256281	0.0557322	0.0200436	9.29628e-09	2.88873e-09
ENSG00000095110-chr11:114491917:C:T	-0.0776633	-0.0514094	-0.0421458	rs11215016	0.113965	0.0512607	0.0527122	0.352662	0.257605	0.389317
ENSG00000095110-chr11:114491958:A:G	-0.255258	-0.116141	-0.1156	rs11215017	0.112496	0.0464827	0.0573354	0.0176432	0.0218722	0.0320158
ENSG00000095110-chr11:114492374:A:G	-0.253782	-0.10181	-0.102987	rs117936291	0.192959	0.0832991	0.0944659	0.136837	0.186038	0.235744
ENSG00000095110-chr11:114492665:A:G	0.000710563	0.000621939	0.000372459	rs147835496	0.0536318	0.025264	0.0235601	0.690996	0.686949	0.867946
ENSG00000095110-chr11:114492906:A:G	0.560338	0.168596	0.249825	rs80161031	0.0658746	0.0374876	0.0484071	8.94057e-19	4.39191e-06	1.87484e-07
ENSG00000095110-chr11:114492931:A:G	-0.697787	-0.147098	-0.305753	rs11215018	0.0539037	0.0250507	0.0457569	0	2.45868e-09	9.60443e-12
ENSG00000095110-chr11:114493168:G:A	-0.548515	-0.212614	-0.288676	rs113063318	0.101363	0.0519228	0.0721238	9.22906e-09	2.89314e-05	1.3789e-06
ENSG00000095110-chr11:114493184:G:T	-0.380025	-0.14659	-0.176379	rs603830	0.0495375	0.0243195	0.0342381	4.44089e-16	1.30116e-09	1.20781e-07
ENSG00000095110-chr11:114493315:A:G	0.560536	0.168598	0.249865	rs11215019	0.0658565	0.0374884	0.0484078	8.53508e-19	4.39275e-06	1.87359e-07
ENSG00000095110-chr11:114493956:A:AT	0.0135693	0.00945563	0.00741673	rs200020568	0.0629131	0.0324787	0.0278836	0.640946	0.611676	0.796582
ENSG00000095110-chr11:114494272:T:C	-0.391764	-0.15381	-0.183477	rs588511	0.0488578	0.0239808	0.0346216	0	1.12285e-10	5.54385e-08
ENSG00000095110-chr11:114494301:G:T	-0.391793	-0.15381	-0.183484	rs588151	0.0488579	0.023981	0.0346229	1.11022e-16	1.1229e-10	5.54713e-08
ENSG00000095110-chr11:114496010:T:C	-0.38134	-0.148189	-0.176679	rs667633	0.0495361	0.0244238	0.0341981	2.22045e-16	1.02508e-09	1.19296e-07
ENSG00000095110-chr11:114497512:TTAAA:T	0.353471	0.164257	0.199716	rs141170989	0.178874	0.0373033	0.0608773	0.0155752	2.18624e-05	4.72579e-05
ENSG00000095110-chr11:114497847:T:C	0.565844	0.15927	0.23879	rs7948204	0.0659639	0.0374425	0.0474901	5.18691e-19	1.28896e-05	6.49197e-07
ENSG00000095110-chr11:114498216:G:A	0.0254922	0.0219561	0.0133567	rs79869319	0.100593	0.0613276	0.0488407	0.614887	0.569578	0.760168
ENSG00000095110-chr11:114499842:G:A	0.0237335	0.0205534	0.0124209	rs117341751	0.0860778	0.0472144	0.0406916	0.600338	0.532197	0.734308
ENSG00000095110-chr11:114501161:T:C	0.563253	0.168634	0.25055	rs10160431	0.065552	0.0374997	0.0484015	4.21234e-19	4.40166e-06	1.80155e-07
ENSG00000095110-chr11:114502212:A:G	0.560822	0.15715	0.24159	rs4938110	0.0656735	0.0372854	0.0475276	7.72168e-19	1.52772e-05	3.70655e-07
ENSG00000095110-chr11:114503309:A:G	-0.011878	-0.0103445	-0.0062226	rs11215022	0.0686287	0.0365329	0.0317105	0.650486	0.610483	0.808446
ENSG00000095110-chr11:114503413:C:T	-0.011878	-0.0103445	-0.0062226	rs11215024	0.0686287	0.0365329	0.0317105	0.650486	0.610483	0.808446
ENSG00000095110-chr11:114503810:A:G	0.0188572	0.0162906	0.00987717	rs61904867	0.0857623	0.0499305	0.0409272	0.630721	0.587621	0.781497
ENSG00000095110-chr11:114504186:A:T	-0.00304273	-0.00269658	-0.00159715	rs7106431	0.0507206	0.0226044	0.0218982	0.684774	0.668192	0.859328
ENSG00000095110-chr11:114504467:C:T	0.599739	0.138116	0.238407	rs11215025	0.0632327	0.0347104	0.0471144	1.44898e-22	3.9829e-05	7.41955e-07
ENSG00000095110-chr11:114504697:A:G	0.563352	0.164057	0.248539	rs2219207	0.0655255	0.0381978	0.0485839	4.76095e-19	1.09667e-05	2.57303e-07
ENSG00000095110-chr11:114504995:C:G	-0.691286	-0.162805	-0.331122	rs528461	0.0502287	0.0249293	0.046099	0	3.84749e-11	3.9968e-14
ENSG00000095110-chr11:114506585:C:A	-0.384579	-0.148226	-0.177382	rs556486	0.0495174	0.0244388	0.0342254	1.11022e-16	1.03015e-09	1.15597e-07
ENSG00000095110-chr11:114507524:C:T	0.56796	0.159291	0.2392	rs11518224	0.0655797	0.0374509	0.0474951	2.54229e-19	1.29143e-05	6.45478e-07
ENSG00000095110-chr11:114508883:C:CA	-0.283821	-0.143941	-0.158214	NA	0.138931	0.0243482	0.0408437	0.0159247	4.54326e-09	2.96072e-06
ENSG00000095110-chr11:114509583:G:A	-0.394414	-0.167544	-0.184169	rs685278	0.0484497	0.0248151	0.0339218	0	1.25902e-11	4.23983e-08
ENSG00000095110-chr11:114510726:G:A	-0.418651	-0.167522	-0.195675	rs1671819	0.0480586	0.0242392	0.0343384	0	3.84781e-12	7.87565e-09
ENSG00000095110-chr11:114511250:G:A	-2.45218e-05	-2.17146e-05	-1.28703e-05	rs7114292	0.0494685	0.0216235	0.0211936	0.695166	0.693724	0.874935
ENSG00000095110-chr11:114511422:A:G	0.0493523	0.0412359	0.0258372	rs4938111	0.0857008	0.0459828	0.0365287	0.417921	0.297213	0.462897
ENSG00000095110-chr11:114511676:A:G	-0.000762526	-0.000676683	-0.000400331	rs114428298	0.0490175	0.021224	0.0209352	0.693081	0.687859	0.872
ENSG00000095110-chr11:114511894:TCATCAGAAG:T	-0.30411	-0.129188	-0.174149	rs58183555	0.196283	0.0440261	0.0816136	0.0334987	0.00884554	0.0128507
ENSG00000095110-chr11:114512327:T:C	-0.0042239	-0.00371521	-0.00221509	rs76731198	0.0540897	0.0254586	0.0237987	0.679751	0.660358	0.851763
ENSG00000095110-chr11:114513808:C:T	-0.403408	-0.164351	-0.187973	rs555242	0.0480559	0.0240924	0.0342151	1.11022e-16	7.4184e-12	2.67641e-08
ENSG00000095110-chr11:114513868:C:CTT	0.372365	0.13463	0.215676	NA	0.194662	0.0341548	0.0622913	0.0193571	9.04017e-05	3.73661e-05
ENSG00000095110-chr11:114514263:G:A	-0.403749	-0.166686	-0.187484	rs596217	0.0480124	0.023938	0.0340346	0	2.78444e-12	2.79051e-08
ENSG00000095110-chr11:114514792:G:A	0.560746	0.143944	0.241745	rs7951844	0.0631158	0.0349892	0.0467897	4.08548e-20	2.28373e-05	2.01315e-07
ENSG00000095110-chr11:114514904:T:C	0.708018	0.363637	0.31699	rs113878013	0.21028	0.247391	0.182519	0.00440643	0.0502333	0.0220089
ENSG00000095110-chr11:114515022:G:T	-0.00284688	-0.00248866	-0.00149211	rs138653593	0.0553326	0.0266935	0.0245151	0.684046	0.672401	0.858018
ENSG00000095110-chr11:114515277:G:A	0.563754	0.143949	0.242391	rs12420560	0.0633909	0.034999	0.0468225	3.65993e-20	2.29415e-05	1.95271e-07
ENSG00000095110-chr11:114515307:G:A	0.563958	0.143949	0.242425	rs12420571	0.0634168	0.0349996	0.0468255	3.6655e-20	2.29498e-05	1.95228e-07
ENSG00000095110-chr11:114515737:TTAGAAAGTAAGTATGAAAGGGCAGTCTTTCTGAAGTAGAGCAATTCAGGTGATAACAGGGTTCAAGGTGTGGCCCTCAAAGTGGGTTGTCAAAACACATTAGATTTGCAGG:T	0.0187407	0.0166259	0.00981189	rs369819744	0.0693773	0.0315661	0.0315798	0.595491	0.483982	0.711401
ENSG00000095110-chr11:114516108:C:T	-0.859135	-0.235108	-0.448357	rs561722	0.0432143	0.0229243	0.0432022	0	0	0
ENSG00000095110-chr11:114516204:A:T	0.0395048	0.0339416	0.0206974	rs76734151	0.12136	0.0751685	0.0595355	0.574925	0.517924	0.704761
ENSG00000095110-chr11:114516243:C:T	0.584861	0.137924	0.257999	rs2061145	0.0627067	0.0346873	0.0479566	6.68561e-22	4.06577e-05	3.80524e-08
ENSG00000095110-chr11:114516247:T:C	0.584914	0.137924	0.258018	rs2061144	0.0627139	0.0346875	0.047958	6.69473e-22	4.06617e-05	3.79964e-08
ENSG00000095110-chr11:114516347:T:G	-0.0045655	-0.00190711	-0.00269292	rs566531	0.0438984	0.0183381	0.0170653	0.678087	0.678662	0.853351
ENSG00000095110-chr11:114516380:G:A	0.553987	0.141278	0.24501	rs4466877	0.0621173	0.0343709	0.0467379	3.19649e-20	2.30748e-05	9.31341e-08
ENSG00000095110-chr11:114516428:T:C	-0.404642	-0.16534	-0.187533	rs673766	0.0479098	0.0241143	0.0340643	0	5.84699e-12	2.8229e-08
ENSG00000095110-chr11:114516508:G:A	0.0395048	0.0339416	0.0206974	rs76889481	0.12136	0.0751685	0.0595355	0.574925	0.517924	0.704761
ENSG00000095110-chr11:114516652:A:C	0.56838	0.145876	0.266174	rs11215030	0.0629439	0.0367153	0.049515	1.56385e-20	4.23333e-05	1.61055e-08
ENSG00000095110-chr11:114517234:G:A	-0.859171	-0.232452	-0.449093	rs7117324	0.0431728	0.0229132	0.0433953	0	0	0
ENSG00000095110-chr11:114517500:T:C	0.566397	0.155768	0.26096	rs2061143	0.0628144	0.0355373	0.0479057	1.27113e-20	7.21013e-06	1.86581e-08
ENSG00000095110-chr11:114518118:A:G	0.136205	0.0625053	0.0567054	rs4938113	0.218471	0.109945	0.10219	0.40269	0.457998	0.574363
ENSG00000095110-chr11:114518286:C:T	-0.91785	-0.140336	-0.317375	rs73011920	0.0876413	0.0428494	0.0686798	0	0.000528345	3.2948e-06
ENSG00000095110-chr11:114518352:G:T	0.0395048	0.0339416	0.0206974	rs75803159	0.12136	0.0751685	0.0595355	0.574925	0.517924	0.704761
ENSG00000095110-chr11:114518902:A:AT	0.392513	0.153237	0.225829	NA	0.193222	0.0332952	0.0593496	0.0167221	4.90547e-06	2.46571e-06
ENSG00000095110-chr11:114518986:T:C	0.57972	0.156473	0.261025	rs10790019	0.0612283	0.0336825	0.0466407	1.46952e-22	2.09623e-06	1.24443e-08
ENSG00000095110-chr11:114519227:C:CA	0.391589	0.152723	0.225314	rs11435956	0.193161	0.0333575	0.059471	0.0167818	5.49331e-06	2.74967e-06
ENSG00000095110-chr11:114519275:A:G	0.113983	0.0701117	0.0627627	rs475881	0.170155	0.0853803	0.0835752	0.376562	0.331198	0.444081
ENSG00000095110-chr11:114519384:C:T	0.585874	0.15721	0.262614	rs9326244	0.0612725	0.0337045	0.0473278	5.52475e-23	1.91574e-06	1.74086e-08
ENSG00000095110-chr11:114519725:T:G	0.570838	0.16067	0.266339	rs11215031	0.0637975	0.0372979	0.0508499	2.63831e-20	1.03175e-05	4.74188e-08
ENSG00000095110-chr11:114519843:T:C	0.579727	0.156473	0.261026	rs9667836	0.0612288	0.0336826	0.0466407	1.4688e-22	2.09626e-06	1.24441e-08
ENSG00000095110-chr11:114519937:T:G	0.359007	0.156077	0.203977	rs11215032	0.178469	0.0330027	0.0574258	0.0157133	3.09589e-06	7.8339e-06
ENSG00000095110-chr11:114520082:G:A	-0.419366	-0.164696	-0.171142	rs12802613	0.195187	0.0895452	0.106431	0.0334034	0.0584534	0.0726496
ENSG00000095110-chr11:114520252:C:T	0.585949	0.157214	0.262764	rs10891690	0.0612723	0.0337054	0.0473546	5.47174e-23	1.91606e-06	1.72591e-08
ENSG00000095110-chr11:114520257:C:T	0.585986	0.157214	0.262767	rs10891691	0.0612774	0.0337055	0.0473559	5.47898e-23	1.91621e-06	1.72765e-08
ENSG00000095110-chr11:114520512:C:T	0.0395048	0.0339416	0.0206974	rs11826653	0.12136	0.0751685	0.0595355	0.574925	0.517924	0.704761
ENSG00000095110-chr11:114520911:C:T	0.572407	0.160169	0.25395	rs7103402	0.0611899	0.0336142	0.0464846	3.80842e-22	1.17579e-06	3.79035e-08
ENSG00000095110-chr11:114521085:G:A	0.572749	0.156045	0.26168	rs11215033	0.0628958	0.0353176	0.048516	5.11779e-21	6.12659e-06	2.85808e-08
ENSG00000095110-chr11:114521160:CTCTT:C	0.0130994	0.00920447	0.00719457	rs141286619	0.0564743	0.0275596	0.0241621	0.636078	0.594339	0.785771
ENSG00000095110-chr11:114521295:C:T	0.585967	0.157214	0.262775	rs7103827	0.0612723	0.0337055	0.0473558	5.45666e-23	1.91611e-06	1.72443e-08
ENSG00000095110-chr11:114521576:T:C	0.585974	0.157213	0.262744	rs1378543	0.061273	0.0337054	0.0473515	5.45099e-23	1.91614e-06	1.72989e-08
ENSG00000095110-chr11:114521735:T:A	-0.685299	-0.239201	-0.378219	rs77500902	0.145117	0.0729727	0.105563	1.01154e-06	0.000661291	3.47913e-06
ENSG00000095110-chr11:114522397:G:A	0.0395048	0.0339416	0.0206974	rs77697681	0.12136	0.0751685	0.0595355	0.574925	0.517924	0.704761
ENSG00000095110-chr11:114522592:T:C	-0.387357	-0.130772	-0.152455	rs492840	0.0629063	0.0266501	0.033729	3.94618e-12	6.34725e-07	6.79332e-06
ENSG00000095110-chr11:114522769:G:A	0.586106	0.156098	0.262716	rs1840585	0.0612899	0.0339364	0.0473945	5.54101e-23	2.6088e-06	1.75251e-08
ENSG00000095110-chr11:114522930:C:T	-0.85024	-0.229927	-0.454391	rs10891692	0.0428336	0.0229816	0.0434038	1.11022e-16	1.11022e-16	1.11022e-16
ENSG00000095110-chr11:114523110:G:A	0.00313372	0.00278631	0.00164566	rs77292976	0.050044	0.0219962	0.0215111	0.684698	0.666698	0.859165
ENSG00000095110-chr11:114523368:G:A	0.0395048	0.0339416	0.0206974	rs76621766	0.12136	0.0751685	0.0595355	0.574925	0.517924	0.704761
ENSG00000095110-chr11:114523512:C:T	0.586135	0.156103	0.262841	rs11215034	0.0612881	0.0339369	0.047376	5.51887e-23	2.60812e-06	1.69238e-08
ENSG00000095110-chr11:114524271:C:CA	-0.310974	-0.163015	-0.172947	NA	0.144298	0.0241059	0.0405285	0.0139471	1.42285e-11	5.3233e-07
ENSG00000095110-chr11:114526366:A:G	0.572508	0.160175	0.2541	rs2366362	0.0611952	0.0336149	0.0464681	3.78882e-22	1.17545e-06	3.65764e-08
ENSG00000095110-chr11:114526438:TTAAATTGCCTTTCTGCAGATCATGCTTTTGTTAAATTGTGAATTTGCATTTTAAACCACAAAGTGGATCA:T	-0.266469	-0.227388	-0.139651	rs370130936	0.207137	0.0231816	0.0964818	0.0796282	0	0.0547972
ENSG00000095110-chr11:114526777:T:C	-0.839141	-0.202382	-0.451549	rs7122337	0.0464025	0.0245918	0.0457666	0	2.22045e-16	0
ENSG00000095110-chr11:114526811:T:C	0.586177	0.157219	0.262911	rs6589433	0.0612779	0.0337064	0.0473365	5.32648e-23	1.9162e-06	1.66857e-08
ENSG00000095110-chr11:114527026:C:T	0.57262	0.156049	0.261772	rs1318849	0.0628905	0.0353177	0.0485053	5.2001e-21	6.12417e-06	2.78186e-08
ENSG00000095110-chr11:114527456:T:C	0.0395048	0.0339416	0.0206974	rs57269999	0.12136	0.0751685	0.0595355	0.574925	0.517924	0.704761
ENSG00000095110-chr11:114528986:C:G	-0.546342	-0.277295	-0.31264	rs117479043	0.254253	0.0508149	0.0975275	0.0108273	3.1135e-07	2.46649e-05
ENSG00000095110-chr11:114529550:CCTG:C	0.392201	0.153848	0.225616	rs61411475	0.193958	0.0333081	0.0603984	0.0166984	4.66742e-06	3.16873e-06
ENSG00000095110-chr11:114529562:G:A	0.586211	0.157219	0.262914	rs12269781	0.0612782	0.0337065	0.0473362	5.29784e-23	1.9163e-06	1.6687e-08
ENSG00000095110-chr11:114530525:A:G	0.573662	0.159652	0.254021	rs7941796	0.0612533	0.0336323	0.045884	3.42336e-22	1.28451e-06	2.55578e-08
ENSG00000095110-chr11:114530561:C:T	0.586213	0.157219	0.262914	rs7941923	0.0612771	0.0337065	0.0473356	5.28717e-23	1.91629e-06	1.66817e-08
ENSG00000095110-chr11:114530855:T:C	-0.861143	-0.230666	-0.448442	rs524911	0.0426016	0.0227957	0.0434942	2.22045e-16	2.22045e-16	2.22045e-16
ENSG00000095110-chr11:114530889:A:G	0.586239	0.157219	0.26293	rs7944960	0.0612779	0.0337066	0.0473374	5.27249e-23	1.91637e-06	1.6662e-08
ENSG00000095110-chr11:114531541:A:G	-0.40871	-0.162616	-0.189868	rs507075	0.0475447	0.0240395	0.0343352	0	1.07271e-11	2.18063e-08
ENSG00000095110-chr11:114531850:C:T	-0.86117	-0.230666	-0.448501	rs494754	0.0426021	0.0227957	0.0434958	0	0	0
ENSG00000095110-chr11:114531855:C:T	0.586234	0.157219	0.262915	rs7127901	0.0612771	0.0337065	0.0473352	5.26847e-23	1.91635e-06	1.66835e-08
ENSG00000095110-chr11:114532017:A:G	0.586257	0.157219	0.262938	rs7128010	0.0612786	0.0337067	0.0473396	5.26155e-23	1.91645e-06	1.66685e-08
ENSG00000095110-chr11:114532701:C:G	0.586255	0.157218	0.262888	rs12275359	0.0612793	0.0337064	0.0473371	5.26148e-23	1.91653e-06	1.67966e-08
ENSG00000095110-chr11:114532952:G:A	-0.853445	-0.224883	-0.454647	rs11215037	0.0427218	0.0228429	0.0433359	1.11022e-16	1.11022e-16	1.11022e-16
ENSG00000095110-chr11:114533033:T:A	0.574812	0.1484	0.26876	rs12282557	0.0629862	0.0369388	0.0503281	6.1467e-21	3.53617e-05	2.02881e-08
ENSG00000095110-chr11:114533053:T:G	0.572481	0.156049	0.261747	rs12282561	0.0628811	0.0353172	0.0485043	5.24894e-21	6.12286e-06	2.78283e-08
ENSG00000095110-chr11:114533054:A:G	-0.382696	-0.150108	-0.172562	rs57857178	0.118644	0.0431391	0.0651354	0.000398288	0.000776127	0.00183579
ENSG00000095110-chr11:114533620:A:G	0.586266	0.157219	0.262941	rs10891693	0.061277	0.0337067	0.0473426	5.24177e-23	1.91651e-06	1.66972e-08
ENSG00000095110-chr11:114534099:C:T	0.584825	0.168686	0.268666	rs10891694	0.0619295	0.0339241	0.0476726	2.0288e-22	4.27882e-07	8.35162e-09
ENSG00000095110-chr11:114534350:A:T	0.586271	0.157219	0.262929	rs6589434	0.0612772	0.0337066	0.0473375	5.23691e-23	1.91648e-06	1.66788e-08
ENSG00000095110-chr11:114534432:G:A	0.0320017	0.021749	0.0174459	rs149168347	0.0917372	0.0485752	0.0433626	0.575056	0.529631	0.703947
ENSG00000095110-chr11:114534715:C:G	0.574783	0.148409	0.268945	rs11215038	0.0629743	0.0369397	0.0502831	6.08751e-21	3.53477e-05	1.9082e-08
ENSG00000095110-chr11:114534903:A:T	0.586295	0.157224	0.262976	rs11215039	0.061271	0.0337065	0.0472717	5.18002e-23	1.91537e-06	1.5843e-08
ENSG00000095110-chr11:114534996:T:G	0.0702724	0.0602444	0.0368469	rs181686983	0.162802	0.103555	0.0810525	0.5088	0.443707	0.616463
ENSG00000095110-chr11:114535084:T:C	0.376283	0.15632	0.214978	rs12286277	0.186007	0.0332123	0.0589877	0.0159651	3.16368e-06	4.75226e-06
ENSG00000095110-chr11:114535273:T:C	0.392571	0.153873	0.225843	rs12286396	0.193963	0.0333083	0.0602726	0.0166959	4.63379e-06	3.01865e-06
ENSG00000095110-chr11:114535453:C:G	-0.408653	-0.165454	-0.189753	rs680595	0.0475123	0.0241348	0.0342561	1.11022e-16	5.81879e-12	2.26106e-08
ENSG00000095110-chr11:114535545:A:G	-0.309685	-0.162951	-0.172163	rs507976	0.14383	0.0241036	0.0404466	0.0139868	1.4549e-11	5.78179e-07
ENSG00000095110-chr11:114535786:T:A	-0.861148	-0.236095	-0.448781	rs485388	0.0425964	0.0229406	0.0435341	0	0	0
ENSG00000095110-chr11:114535818:G:C	0.339398	0.154582	0.191819	rs4293154	0.171518	0.0327291	0.0566592	0.01588	4.23001e-06	1.80675e-05
ENSG00000095110-chr11:114535917:C:G	-0.655927	-0.22335	-0.396552	rs484356	0.280726	0.0232209	0.0456411	0.0170761	0	0
ENSG00000095110-chr11:114535985:T:C	0.484523	0.293076	0.270781	rs12278273	0.234074	0.179268	0.064918	0.0216941	0.0415768	0.000741583
ENSG00000095110-chr11:114536080:G:A	0.475958	0.287881	0.265901	rs4331139	0.235092	0.17908	0.0683019	0.0228013	0.0430061	0.00180961
ENSG00000095110-chr11:114536195:T:C	0.439126	0.265414	0.24437	rs140829633	0.219693	0.168218	0.0623816	0.0230782	0.0445158	0.00163887
ENSG00000095110-chr11:114536224:T:C	0.460628	0.278492	0.256774	rs113912154	0.224721	0.172549	0.0617881	0.0219318	0.0425729	0.00077089
ENSG00000095110-chr11:114536290:G:C	0.392571	0.153873	0.225843	rs142720996	0.193963	0.0333083	0.0602726	0.0166959	4.63379e-06	3.01865e-06
ENSG00000095110-chr11:114536578:C:A	0.439685	0.265768	0.244761	rs11512560	0.222205	0.169529	0.064777	0.0238377	0.0452753	0.00247297
ENSG00000095110-chr11:114536613:C:T	0.00704956	0.00621919	0.00369789	rs145797345	0.0567032	0.0271535	0.0252067	0.668264	0.63443	0.833794
ENSG00000095110-chr11:114536736:A:C	0.00839691	0.00408599	0.00482278	rs138298109	0.0557895	0.0258681	0.0242488	0.662577	0.660546	0.830519
ENSG00000095110-chr11:114536871:T:C	0.439175	0.265444	0.244398	rs4938114	0.21971	0.168231	0.0623859	0.0230766	0.0445124	0.00163803
ENSG00000095110-chr11:114537028:G:A	0.391892	0.152467	0.225612	rs4938115	0.194282	0.0333198	0.0604049	0.0168854	5.68661e-06	3.36553e-06
ENSG00000095110-chr11:114537161:C:G	0.00432219	0.00381312	0.0022674	rs140617045	0.0532474	0.0246898	0.0233196	0.679534	0.658405	0.85135
ENSG00000095110-chr11:114537275:A:G	0.392571	0.153873	0.225843	rs11215041	0.193963	0.0333083	0.0602726	0.0166959	4.63379e-06	3.01865e-06
ENSG00000095110-chr11:114537443:G:A	0.586378	0.157224	0.262973	rs11215042	0.061275	0.0337067	0.0472658	5.13672e-23	1.91558e-06	1.5823e-08
ENSG00000095110-chr11:114537576:A:G	-0.309526	-0.162943	-0.172067	rs10790020	0.143775	0.0241033	0.0404391	0.0139921	1.45963e-11	5.84874e-07
ENSG00000095110-chr11:114537727:A:T	0.392356	0.153854	0.225716	rs11215043	0.194021	0.0333089	0.0604049	0.016702	4.66599e-06	3.14897e-06
ENSG00000095110-chr11:114537832:G:A	0.15701	0.133281	0.0820721	rs9666162	0.156066	0.0366839	0.0719157	0.110666	0.00271034	0.0825736
ENSG00000095110-chr11:114537881:C:T	0.392643	0.153872	0.225892	rs9666158	0.194028	0.0333091	0.0603108	0.0167003	4.6407e-06	3.03537e-06
ENSG00000095110-chr11:114537946:G:A	-0.0244063	-0.0210713	-0.0127783	rs188365760	0.0918079	0.0529072	0.0439024	0.607349	0.550735	0.747142
ENSG00000095110-chr11:114538010:G:T	0.000201448	0.00137987	-4.13177e-05	rs551145697	0.0436275	0.0191857	0.0167238	0.697219	0.679305	0.87733
ENSG00000095110-chr11:114538124:A:G	0.392711	0.153876	0.225935	rs9667301	0.194039	0.0333093	0.060297	0.0167006	4.63662e-06	3.015e-06
ENSG00000095110-chr11:114538449:A:G	0.39265	0.153875	0.225895	rs9736503	0.194002	0.0333088	0.0602828	0.0166982	4.63462e-06	3.01401e-06
ENSG00000095110-chr11:114538597:A:G	0.399947	0.156341	0.23075	rs11215047	0.201911	0.0369278	0.0658499	0.0171211	2.9504e-05	1.74556e-05
ENSG00000095110-chr11:114538690:T:C	0.0395048	0.0339416	0.0206974	rs571878339	0.12136	0.0751685	0.0595355	0.574925	0.517924	0.704761
ENSG00000095110-chr11:114538761:G:A	0.391975	0.15254	0.225657	rs9734902	0.194311	0.0332428	0.0604321	0.0168747	5.36756e-06	3.29642e-06
ENSG00000095110-chr11:114539003:TATTCACA:T	0.396326	0.154099	0.22843	rs112346965	0.197641	0.0353054	0.0624275	0.0170161	1.52455e-05	7.11602e-06
ENSG00000095110-chr11:114539218:G:T	0.392568	0.153872	0.225841	rs9734942	0.193965	0.0333084	0.0602751	0.016696	4.63437e-06	3.02095e-06
ENSG00000095110-chr11:114539428:T:TATAATA	0.152498	0.129389	0.0796869	NA	0.153962	0.0371625	0.0709527	0.114166	0.00396456	0.0861141
ENSG00000095110-chr11:114539779:A:G	0.586326	0.157224	0.26296	rs11215048	0.06127	0.0337065	0.0472646	5.14302e-23	1.91539e-06	1.58282e-08
ENSG00000095110-chr11:114539940:T:G	-0.40867	-0.165454	-0.189753	rs578014	0.0475046	0.0241349	0.0342547	0	5.81879e-12	2.26026e-08
ENSG00000095110-chr11:114540359:C:A	0.586353	0.157225	0.262996	rs7932181	0.0612706	0.0337067	0.0472692	5.12795e-23	1.91547e-06	1.57798e-08
ENSG00000095110-chr11:114540621:T:C	0.572281	0.156061	0.261975	rs7950370	0.0628564	0.0353177	0.0484579	5.27705e-21	6.11689e-06	2.5805e-08
ENSG00000095110-chr11:114540651:A:G	0.57227	0.15606	0.261923	rs7935156	0.0628566	0.0353174	0.0484476	5.28102e-21	6.11657e-06	2.58827e-08
ENSG00000095110-chr11:114540975:G:A	-0.0113767	-0.00988417	-0.00595984	rs55938488	0.0696931	0.0378115	0.0323448	0.653891	0.619164	0.814074
ENSG00000095110-chr11:114541110:G:C	0.0126915	0.0110406	0.00664824	rs477836	0.0704533	0.0379204	0.0326912	0.647687	0.606657	0.804476
ENSG00000095110-chr11:114541428:A:G	-0.535765	-0.250485	-0.309362	rs74912513	0.252536	0.0440697	0.0943489	0.0119422	5.87079e-08	1.10429e-05
ENSG00000095110-chr11:114541511:C:T	0.586346	0.157224	0.26296	rs4938116	0.0612707	0.0337065	0.0472648	5.13037e-23	1.91547e-06	1.58381e-08
ENSG00000095110-chr11:114541925:CA:C	-0.180688	-0.112257	-0.0989194	rs35959747	0.160044	0.058801	0.0725505	0.127306	0.0682512	0.113079
ENSG00000095110-chr11:114542724:G:T	-0.861083	-0.236095	-0.448768	rs534912	0.0425903	0.0229406	0.0435343	0	0	0
ENSG00000095110-chr11:114543130:C:T	0.586574	0.157225	0.263058	rs10891697	0.061291	0.0337075	0.0472808	5.09452e-23	1.91633e-06	1.57983e-08
ENSG00000095110-chr11:114543228:C:G	0.00764034	0.00778303	0.0039072	rs35567430	0.0510278	0.0278242	0.0202934	0.662249	0.615076	0.822444
ENSG00000095110-chr11:114544272:T:C	-0.408685	-0.165454	-0.189745	rs683078	0.0475086	0.0241349	0.0342545	0	5.81979e-12	2.2655e-08
ENSG00000095110-chr11:114544980:G:A	0.573102	0.15606	0.262069	rs2168324	0.0629341	0.03532	0.0484603	5.1367e-21	6.12499e-06	2.59188e-08
ENSG00000095110-chr11:114545917:T:C	0.587376	0.157225	0.263169	rs6589437	0.0613645	0.0337095	0.0472813	4.95621e-23	1.91907e-06	1.57634e-08
ENSG00000095110-chr11:114546046:T:G	0.587385	0.157224	0.263134	rs6589438	0.0613666	0.0337094	0.0472741	4.95975e-23	1.91908e-06	1.57959e-08
ENSG00000095110-chr11:114546245:A:G	0.573674	0.160183	0.254354	rs6589439	0.0612818	0.0336179	0.0464164	3.55197e-22	1.17687e-06	3.46557e-08
ENSG00000095110-chr11:114546706:G:A	-0.408701	-0.165454	-0.189756	rs545452	0.0475122	0.024135	0.0342555	0	5.81946e-12	2.26174e-08
ENSG00000095110-chr11:114546730:A:G	0.587629	0.157224	0.263194	rs1114252	0.0613891	0.0337101	0.0472802	4.92289e-23	1.91995e-06	1.57707e-08
ENSG00000095110-chr11:114547828:A:G	-0.408738	-0.165454	-0.18976	rs648603	0.0475145	0.0241351	0.0342558	0	5.81979e-12	2.26258e-08
ENSG00000095110-chr11:114549255:T:C	-0.718805	-0.234748	-0.445982	rs515678	0.310647	0.02282	0.0464501	0.018918	0	0
ENSG00000095110-chr11:114549271:C:T	0.392384	0.151806	0.226181	rs1455652	0.196657	0.0348985	0.0622377	0.0172075	1.6289e-05	7.9958e-06
ENSG00000095110-chr11:114549281:A:G	0.377477	0.15747	0.215576	rs1455651	0.185872	0.0331486	0.0587557	0.0158243	2.5398e-06	4.10452e-06
ENSG00000095110-chr11:114549700:T:A	0.392719	0.15389	0.225927	rs1598468	0.193879	0.0333075	0.0601384	0.0166883	4.60328e-06	2.90156e-06
ENSG00000095110-chr11:114549894:A:G	0.0395048	0.0339416	0.0206974	rs563612027	0.12136	0.0751685	0.0595355	0.574925	0.517924	0.704761
ENSG00000095110-chr11:114549918:T:C	0.00831368	0.00729493	0.00435831	rs77569493	0.0601685	0.029955	0.0271174	0.663376	0.628252	0.826852
ENSG00000095110-chr11:114550207:G:C	0.0395048	0.0339416	0.0206974	rs7951096	0.12136	0.0751685	0.0595355	0.574925	0.517924	0.704761
ENSG00000095110-chr11:114550554:T:C	0.588342	0.157226	0.263231	rs7937904	0.0614591	0.0337113	0.0472025	4.83495e-23	1.92133e-06	1.51155e-08
ENSG00000095110-chr11:114551251:A:C	0.0182088	0.0158494	0.0095336	rs528271699	0.0764303	0.0406342	0.0356629	0.620611	0.557926	0.762686
ENSG00000095110-chr11:114551330:G:C	0.392711	0.153889	0.225922	rs10790022	0.193876	0.0333074	0.0601376	0.0166881	4.60322e-06	2.90207e-06
ENSG00000095110-chr11:114551805:G:C	-0.795819	-0.486729	-0.46466	rs1350071	0.330373	0.25176	0.0487072	0.0252997	0.0346054	0
ENSG00000095110-chr11:114551916:G:A	-0.867205	-0.202356	-0.456512	rs1350070	0.0479648	0.0245866	0.0457486	0	2.22045e-16	0
ENSG00000095110-chr11:114552007:G:C	-0.308435	-0.162887	-0.171404	rs600944	0.143387	0.0241015	0.040376	0.0140281	1.491e-11	6.29441e-07
ENSG00000095110-chr11:114552082:G:C	-0.844873	-0.202368	-0.455191	rs1350069	0.0468113	0.0245891	0.0460062	1.11022e-16	2.22045e-16	1.11022e-16
ENSG00000095110-chr11:114552119:G:A	-0.707185	-0.201672	-0.453399	rs61904879	0.328746	0.0245567	0.0487174	0.0254929	1.9984e-15	0
ENSG00000095110-chr11:114552164:T:C	0.576033	0.157219	0.264034	rs10891698	0.0632031	0.0356826	0.0485941	4.83382e-21	6.51871e-06	2.14883e-08
ENSG00000095110-chr11:114552245:G:A	-0.844385	-0.202369	-0.455165	rs73016119	0.0465629	0.0245891	0.0460093	0	1.11022e-16	0
ENSG00000095110-chr11:114552303:A:G	-0.308434	-0.162887	-0.171403	rs602287	0.143386	0.0241015	0.0403754	0.0140281	1.49092e-11	6.29356e-07
ENSG00000095110-chr11:114552306:G:C	-0.707185	-0.201672	-0.453399	rs61904880	0.328746	0.0245567	0.0487171	0.0254929	2.10942e-15	0
ENSG00000095110-chr11:114552582:AAAG:A	0.0395048	0.0339416	0.0206974	rs200073544	0.12136	0.0751685	0.0595355	0.574925	0.517924	0.704761
ENSG00000095110-chr11:114552598:A:G	-0.4086	-0.165432	-0.18926	rs531824	0.0475361	0.0241329	0.0342223	1.11022e-16	5.83744e-12	2.47442e-08
ENSG00000095110-chr11:114552907:T:G	-0.308442	-0.162888	-0.171408	rs507995	0.143389	0.0241015	0.0403761	0.0140278	1.49074e-11	6.29077e-07
ENSG00000095110-chr11:114553856:A:G	-0.72476	-0.230825	-0.453381	rs10431075	0.31683	0.0229503	0.0458237	0.0201211	1.11022e-16	1.11022e-16
ENSG00000095110-chr11:114554141:G:A	0.589219	0.157225	0.263379	rs6589441	0.0615379	0.0337137	0.0472122	4.68254e-23	1.92446e-06	1.50927e-08
ENSG00000095110-chr11:114554352:T:C	-0.408684	-0.165432	-0.18926	rs632108	0.0475558	0.0241332	0.0342225	1.11022e-16	5.83888e-12	2.4798e-08
ENSG00000095110-chr11:114554644:CAAT:C	0.0932935	0.0565166	0.0515204	rs200569496	0.159003	0.0800381	0.078598	0.428268	0.387045	0.512433
ENSG00000095110-chr11:114555154:G:A	-0.0113767	-0.00988417	-0.00595984	rs73016130	0.0696931	0.0378115	0.0323448	0.653891	0.619164	0.814074
ENSG00000095110-chr11:114555247:G:A	0.576246	0.160712	0.267698	rs11215054	0.0639494	0.0373189	0.0507628	1.41855e-20	1.03819e-05	4.12161e-08
ENSG00000095110-chr11:114555521:A:G	0.589244	0.157225	0.26338	rs11215055	0.0615425	0.0337137	0.0472116	4.69459e-23	1.92455e-06	1.50904e-08
ENSG00000095110-chr11:114556269:T:C	0.591146	0.169926	0.27063	rs10891699	0.0614059	0.0339014	0.0474665	3.3383e-23	3.50155e-07	6.18637e-09
ENSG00000095110-chr11:114556346:A:T	-0.407873	-0.159356	-0.186701	rs576383	0.0476889	0.0241443	0.0342643	0	3.2378e-11	3.98564e-08
ENSG00000095110-chr11:114556704:T:C	0.0673218	0.0548517	0.0353345	rs1080074	0.0955855	0.0495992	0.040635	0.336042	0.220168	0.355406
ENSG00000095110-chr11:114556919:G:A	0.579811	0.155865	0.263831	rs12290722	0.0624276	0.0354027	0.0483504	9.11925e-22	6.59165e-06	2.12736e-08
ENSG00000095110-chr11:114556956:T:C	0.0395048	0.0339416	0.0206974	rs142727084	0.12136	0.0751685	0.0595355	0.574925	0.517924	0.704761
ENSG00000095110-chr11:114557218:G:A	0.59126	0.169924	0.270568	rs10502190	0.0614213	0.0339013	0.0474568	3.3425e-23	3.50223e-07	6.23848e-09
ENSG00000095110-chr11:114557949:G:T	0.579961	0.155865	0.263857	rs1455649	0.0624463	0.0354032	0.0483521	9.13324e-22	6.5934e-06	2.12676e-08
ENSG00000095110-chr11:114558061:G:A	-0.854051	-0.232165	-0.449759	rs2045241	0.0425898	0.0229955	0.0435257	0	0	0
ENSG00000095110-chr11:114558144:A:G	-0.856946	-0.235351	-0.44897	rs548756	0.042566	0.0228593	0.0436184	2.22045e-16	2.22045e-16	2.22045e-16
ENSG00000095110-chr11:114558156:TTTATAA:T	-0.70473	-0.234864	-0.433187	rs5794919	0.301898	0.0226126	0.0455722	0.0179026	0	0
ENSG00000095110-chr11:114559212:A:G	-0.855426	-0.236946	-0.437492	rs648541	0.0424022	0.0226717	0.0424589	0	0	0
ENSG00000095110-chr11:114559325:C:G	-0.855355	-0.236946	-0.43749	rs580705	0.0424069	0.0226717	0.0424595	1.11022e-16	1.11022e-16	1.11022e-16
ENSG00000095110-chr11:114559688:A:G	-0.855447	-0.236945	-0.437557	rs661054	0.0424064	0.0226717	0.0424761	1.11022e-16	1.11022e-16	1.11022e-16
ENSG00000095110-chr11:114559887:C:T	-0.855386	-0.236946	-0.437488	rs661946	0.0424044	0.0226717	0.0424595	0	0	0
ENSG00000095110-chr11:114559892:T:A	-0.0491442	-0.0197165	-0.030077	rs45576733	0.136684	0.0458172	0.075907	0.558715	0.541105	0.68496
ENSG00000095110-chr11:114560542:C:T	-0.604398	-0.316168	-0.352966	rs144343172	0.304205	0.0863248	0.133545	0.0140297	0.0014172	0.0020123
ENSG00000095110-chr11:114560832:T:C	-0.853187	-0.231629	-0.432739	rs560174	0.0424667	0.0225582	0.0423733	0	0	0
ENSG00000095110-chr11:114560859:T:C	-0.60148	-0.232891	-0.304785	rs77066313	0.100456	0.053176	0.0688269	2.08059e-10	8.90742e-06	4.39201e-07
ENSG00000095110-chr11:114561234:A:G	-0.840183	-0.220756	-0.408064	rs678170	0.0432779	0.0231675	0.0417003	0	0	0
ENSG00000095110-chr11:114561348:C:T	-0.906205	-0.230796	-0.445488	rs11600618	0.0491027	0.0224407	0.0427066	0	0	0
ENSG00000095110-chr11:114561784:G:A	-0.4079	-0.164342	-0.187732	rs583252	0.0475627	0.0240473	0.0340721	0	6.73739e-12	2.99123e-08
ENSG00000095110-chr11:114562145:G:A	0.425656	0.167154	0.24554	rs1455650	0.203451	0.0336676	0.0613824	0.0158889	9.22665e-07	6.18414e-07
ENSG00000095110-chr11:114562916:G:A	0.230612	0.104679	0.0989566	rs11215057	0.0742915	0.0350748	0.0359367	0.00164643	0.00445581	0.00582546
ENSG00000095110-chr11:114564150:G:A	-0.00890135	-0.00770404	-0.00466417	rs12277562	0.0703066	0.0392673	0.0328213	0.664724	0.642379	0.830361
ENSG00000095110-chr11:114564922:T:C	0.582537	0.169143	0.266951	rs12364094	0.0616183	0.033637	0.0477273	1.77643e-22	3.19918e-07	1.15854e-08
ENSG00000095110-chr11:114565289:T:TAA	-0.00890135	-0.00770404	-0.00466417	rs201738713	0.0703066	0.0392673	0.0328213	0.664724	0.642379	0.830361
ENSG00000095110-chr11:114565290:T:TA	-0.00890135	-0.00770404	-0.00466417	rs200000315	0.0703066	0.0392673	0.0328213	0.664724	0.642379	0.830361
ENSG00000095110-chr11:114566211:A:T	0.582752	0.167956	0.267991	rs1598464	0.0616361	0.0340437	0.0480587	1.82157e-22	5.20622e-07	1.15358e-08
ENSG00000095110-chr11:114566222:A:G	-0.407951	-0.16468	-0.187564	rs670668	0.0475541	0.0240065	0.0340081	0	5.64471e-12	2.97508e-08
ENSG00000095110-chr11:114566460:A:G	0.582734	0.169335	0.268022	rs1598466	0.0616257	0.0340079	0.0480015	1.79574e-22	4.13559e-07	1.13908e-08
ENSG00000095110-chr11:114566537:G:C	0.582718	0.167954	0.267934	rs1598467	0.0616371	0.0340434	0.0480497	1.83206e-22	5.20582e-07	1.15843e-08
ENSG00000095110-chr11:114567074:G:T	0.0502206	0.0338135	0.0273702	rs117690416	0.11835	0.0638979	0.0574045	0.529145	0.482037	0.643338
ENSG00000095110-chr11:114567164:C:T	0.582653	0.167954	0.267927	rs10891700	0.0616396	0.0340432	0.0480499	1.85888e-22	5.20537e-07	1.15786e-08
ENSG00000095110-chr11:114567232:A:C	0.582646	0.167954	0.26793	rs10891701	0.0616398	0.0340432	0.0480492	1.86193e-22	5.20526e-07	1.15643e-08
ENSG00000095110-chr11:114567322:T:C	0.582633	0.167954	0.267926	rs10790023	0.0616404	0.0340432	0.0480505	1.86739e-22	5.20524e-07	1.15773e-08
ENSG00000095110-chr11:114567402:C:A	0.582615	0.167954	0.267909	rs10790024	0.0616409	0.0340431	0.0480491	1.87335e-22	5.20513e-07	1.16004e-08
ENSG00000095110-chr11:114567476:G:C	0.582643	0.168675	0.268032	rs10891703	0.061636	0.0342895	0.0480432	1.86425e-22	5.62126e-07	1.14863e-08
ENSG00000095110-chr11:114567504:A:G	0.582609	0.167955	0.267953	rs11215058	0.0616409	0.0340433	0.048054	1.87791e-22	5.20508e-07	1.15353e-08
ENSG00000095110-chr11:114567672:G:T	0.582567	0.167954	0.267916	rs11215059	0.0616425	0.034043	0.0480503	1.89382e-22	5.20477e-07	1.15753e-08
ENSG00000095110-chr11:114568222:A:G	0.0127358	0.00922278	0.00692928	rs150848903	0.0600354	0.0306027	0.0262044	0.642582	0.607493	0.797492
ENSG00000095110-chr11:114568783:C:T	0.584624	0.167958	0.268269	rs991515	0.061834	0.0340486	0.0480676	1.77718e-22	5.22267e-07	1.15251e-08
ENSG00000095110-chr11:114568889:A:G	0.584954	0.167958	0.268307	rs991514	0.0618663	0.0340494	0.0480688	1.76213e-22	5.22562e-07	1.15471e-08
ENSG00000095110-chr11:114568940:C:G	-0.848424	-0.201533	-0.45423	rs10790025	0.0468318	0.024533	0.0459326	1.11022e-16	3.33067e-16	1.11022e-16
ENSG00000095110-chr11:114569039:G:A	0.585155	0.167959	0.268339	rs991513	0.0618878	0.03405	0.0480709	1.75802e-22	5.22747e-07	1.15484e-08
ENSG00000095110-chr11:114569131:A:G	0.156026	0.111798	0.0837292	rs519218	0.141508	0.0673427	0.060958	0.15889	0.0977084	0.15035
ENSG00000095110-chr11:114569615:A:T	0.585811	0.16796	0.268455	rs10891704	0.0619452	0.0340518	0.0480769	1.71355e-22	5.23325e-07	1.15283e-08
ENSG00000095110-chr11:114570082:G:A	-0.849091	-0.199997	-0.454373	rs12794122	0.0469015	0.024633	0.0459313	0	2.22045e-16	0
ENSG00000095110-chr11:114570135:C:G	0.586714	0.167961	0.268589	rs11215061	0.0620325	0.0340542	0.0480871	1.67192e-22	5.24161e-07	1.15704e-08
ENSG00000095110-chr11:114570155:A:G	0.586804	0.167962	0.268629	rs11215062	0.0620421	0.0340545	0.0480858	1.67204e-22	5.2422e-07	1.14965e-08
ENSG00000095110-chr11:114570401:T:C	-0.864484	-0.232342	-0.430013	rs513152	0.0431953	0.0230247	0.0430441	0	0	0
ENSG00000095110-chr11:114570526:C:T	-0.864628	-0.232341	-0.43002	rs511590	0.0432072	0.0230247	0.0430419	0	0	0
ENSG00000095110-chr11:114570570:A:G	0.590435	0.168019	0.271241	rs1517684	0.0623666	0.0340749	0.0484383	1.55011e-22	5.2807e-07	9.57685e-09
ENSG00000095110-chr11:114570605:T:A	0.590044	0.167971	0.269455	rs1517683	0.0623887	0.0340651	0.0482048	1.61999e-22	5.27515e-07	1.14795e-08
ENSG00000095110-chr11:114570873:G:T	0.583993	0.164145	0.259414	rs1850521	0.0624801	0.0335183	0.0472637	3.8097e-22	6.14152e-07	3.2203e-08
ENSG00000095110-chr11:114570917:A:G	0.0126915	0.0110406	0.00664824	rs508631	0.0704533	0.0379204	0.0326912	0.647687	0.606657	0.804476
ENSG00000095110-chr11:114571214:A:G	0.586737	0.148987	0.25185	rs12421748	0.0666731	0.0385658	0.0507308	1.52421e-19	6.66453e-05	5.71679e-07
ENSG00000095110-chr11:114571221:G:A	-0.861686	-0.229448	-0.453949	rs10891705	0.0432441	0.0229362	0.0434734	1.11022e-16	1.11022e-16	1.11022e-16
ENSG00000095110-chr11:114571381:A:G	-0.411828	-0.164368	-0.188363	rs550897	0.0481293	0.0240614	0.034124	0	6.78391e-12	2.96865e-08
ENSG00000095110-chr11:114571419:A:G	0.0191639	0.00849232	0.00737813	rs191193816	0.0801627	0.053974	0.0404322	0.618692	0.652932	0.81761
ENSG00000095110-chr11:114571543:G:A	-0.41197	-0.164369	-0.188387	rs481080	0.0481543	0.0240619	0.0341263	1.11022e-16	6.78568e-12	2.96765e-08
ENSG00000095110-chr11:114572006:C:T	0.1752	0.0862132	0.0749614	rs187212529	0.238313	0.159144	0.124824	0.34276	0.439696	0.519767
ENSG00000095110-chr11:114572321:T:C	-0.412443	-0.164372	-0.188465	rs580126	0.0482264	0.0240636	0.0341328	1.11022e-16	6.79135e-12	2.96244e-08
ENSG00000095110-chr11:114572335:C:A	0.593011	0.16797	0.269688	rs4564376	0.0626916	0.0340717	0.0481463	1.52034e-22	5.30108e-07	1.13565e-08
ENSG00000095110-chr11:114572559:A:G	0.874678	0.45431	0.397439	rs111367865	0.339841	0.316383	0.255112	0.0228601	0.061823	0.0482915
ENSG00000095110-chr11:114572580:T:G	-0.412643	-0.164373	-0.188495	rs679870	0.0482825	0.0240643	0.0341372	0	6.79423e-12	2.9634e-08
ENSG00000095110-chr11:114572696:C:T	0.0173323	0.015111	0.00907563	rs116953226	0.074461	0.0391304	0.0346136	0.623303	0.560329	0.766139
ENSG00000095110-chr11:114572714:T:C	-0.00130886	-0.00115074	-0.000686367	rs77727875	0.0519761	0.0238019	0.0226208	0.689907	0.68303	0.866786
ENSG00000095110-chr11:114572851:C:A	-0.412976	-0.164375	-0.188555	rs474427	0.0483235	0.0240655	0.0341417	1.11022e-16	6.7979e-12	2.9578e-08
ENSG00000095110-chr11:114573119:G:A	0.592624	0.171744	0.271174	rs2014621	0.0625553	0.0345204	0.0482205	1.40471e-22	4.26778e-07	9.69876e-09
ENSG00000095110-chr11:114573405:G:A	0.593099	0.171744	0.271229	rs7122830	0.0626068	0.0345216	0.0482275	1.39654e-22	4.27169e-07	9.75402e-09
ENSG00000095110-chr11:114573471:AT:A	-0.290003	-0.15571	-0.160828	NA	0.138176	0.024063	0.0398589	0.0150283	1.30862e-10	2.01615e-06
ENSG00000095110-chr11:114575382:G:A	-0.866481	-0.228093	-0.456189	rs11215064	0.0436477	0.0229603	0.0436648	0	0	0
ENSG00000095110-chr11:114575580:C:T	0.594074	0.154428	0.272287	rs11501088	0.0640354	0.0359181	0.0498929	9.83182e-22	1.04911e-05	1.53622e-08
ENSG00000095110-chr11:114575905:C:T	0.0134633	0.0116329	0.00705466	rs150446293	0.0791909	0.0460813	0.0376029	0.650901	0.620847	0.810833
ENSG00000095110-chr11:114576282:C:T	0.596154	0.168928	0.270843	rs2138876	0.063044	0.0343297	0.0482988	1.52458e-22	5.57602e-07	1.10801e-08
ENSG00000095110-chr11:114576355:CTTAA:C	-0.683818	-0.230409	-0.417199	rs61275686	0.292992	0.023021	0.0469403	0.0174523	2.22045e-16	2.22045e-16
ENSG00000095110-chr11:114576904:AC:A	0.00363048	0.00318698	0.00190351	rs199760862	0.0541899	0.0256196	0.0238628	0.681789	0.665679	0.854833
ENSG00000095110-chr11:114576993:A:G	0.0147374	0.00888682	0.00824906	rs61904900	0.0652842	0.0424253	0.0276604	0.632095	0.634328	0.786475
ENSG00000095110-chr11:114577059:A:G	0.00934012	0.00563321	0.00524727	rs139079851	0.0556705	0.0357389	0.0223633	0.653987	0.654969	0.817156
ENSG00000095110-chr11:114578886:G:T	-0.604136	-0.232273	-0.30616	rs74899715	0.101815	0.0532249	0.0692756	2.83296e-10	9.53206e-06	4.24064e-07
ENSG00000095110-chr11:114579807:T:A	-0.389929	-0.144241	-0.172923	rs627866	0.0516998	0.0245066	0.0347447	4.44089e-16	2.95267e-09	4.85429e-07
ENSG00000095110-chr11:114579986:G:A	-0.399156	-0.130028	-0.160315	rs487707	0.0614341	0.0261503	0.0355542	4.91385e-13	4.37627e-07	6.31789e-06
ENSG00000095110-chr11:114580407:T:C	-0.319692	-0.0130035	-0.0266108	rs640796	0.0618572	0.0232762	0.0363182	8.95458e-07	0.51634	0.462935
ENSG00000095110-chr11:114580453:TG:T	0.00551607	0.00373026	0.00305154	rs5794921	0.0478955	0.0228338	0.0192921	0.674165	0.659799	0.845301
ENSG00000095110-chr11:114580462:T:G	0.00551553	0.00373001	0.00305123	rs1517701	0.047895	0.0228334	0.0192918	0.674168	0.659801	0.845305
ENSG00000095110-chr11:114580633:A:G	-0.754566	-0.141027	-0.282036	rs641956	0.0554448	0.0263259	0.0457456	0	4.60282e-08	1.47277e-09
ENSG00000095110-chr11:114581103:T:G	0.0193216	0.00553972	0.00438494	rs78208464	0.0413756	0.0175877	0.0156097	0.533743	0.623843	0.812472
ENSG00000095110-chr11:114581428:G:C	-0.218568	-0.109721	-0.098134	rs476729	0.0658448	0.0327422	0.0359209	0.000671265	0.00173729	0.00394276
ENSG00000095110-chr11:114581617:G:A	0.00396726	0.00166086	0.00237407	rs2292819	0.0400618	0.01454	0.014864	0.68301	0.679641	0.860571
ENSG00000095110-chr11:114583425:A:G	0.0173953	0.00500922	0.0045873	rs2292817	0.0398154	0.017209	0.016063	0.5509	0.63076	0.814001
ENSG00000095110-chr11:114584000:G:A	0.000332095	-9.94688e-05	0.000224339	rs11828654	0.0437886	0.0191266	0.0169312	0.696072	0.694468	0.877993
ENSG00000095110-chr11:114584280:G:A	0.0030805	0.00270901	0.00161545	rs78715762	0.0530318	0.0246441	0.0232118	0.683913	0.669477	0.858006
ENSG00000095110-chr11:114584535:G:C	-0.00702929	-0.00614669	-0.00368409	rs139030494	0.0598577	0.0301058	0.0269927	0.669079	0.641967	0.835956
ENSG00000095110-chr11:114584875:T:G	0.0191053	0.00499382	0.00485639	rs78834340	0.0418458	0.017241	0.0165937	0.537801	0.633721	0.810811
ENSG00000095110-chr11:114585185:C:T	0.0148931	0.0128434	0.00780949	rs117154625	0.0866152	0.0526357	0.0417546	0.649926	0.622904	0.809943
ENSG00000095110-chr11:114585188:C:A	0.142829	0.051037	0.0670471	rs2366363	0.0687326	0.0296871	0.0382232	0.0379004	0.0851583	0.0902326
ENSG00000095110-chr11:114585362:T:C	0.36061	0.0823394	0.126393	rs623426	0.0607096	0.0263578	0.0363908	6.35122e-10	0.00111648	0.000580153
ENSG00000095110-chr11:114585609:G:A	0.157638	0.0866045	0.0774741	rs897446	0.0755958	0.0838242	0.0455908	0.0444256	0.160577	0.112273
ENSG00000095110-chr11:114585611:A:G	0.0284175	0.00304134	0.00434845	rs11215075	0.0481698	0.0139293	0.0151082	0.449897	0.684611	0.822676
ENSG00000095110-chr11:114585806:T:C	0.024076	0.00213806	0.00373207	rs10891712	0.0443372	0.0128301	0.0140991	0.479375	0.696317	0.836629
ENSG00000095110-chr11:114585900:C:T	0.0290456	0.00310311	0.00446232	rs11215076	0.0489923	0.0141617	0.0153446	0.447299	0.684248	0.820605
ENSG00000095110-chr11:114586152:C:T	0.213976	0.144617	0.0985264	rs626951	0.0759142	0.0415035	0.0401425	0.00281896	0.00195888	0.00922523
ENSG00000095110-chr11:114586618:T:C	0.350093	0.090903	0.120401	rs639324	0.0609917	0.0260832	0.0355916	8.8626e-10	0.000371752	0.000795911
ENSG00000095110-chr11:114587602:G:C	0.000332864	-9.91799e-05	0.000224794	rs7118528	0.0437888	0.0191266	0.0169314	0.696069	0.69447	0.877989
ENSG00000095110-chr11:114587909:T:A	0.0171717	0.00491113	0.00443943	rs2366364	0.0394196	0.01705	0.0157978	0.551807	0.632205	0.81632
ENSG00000095110-chr11:114588078:T:A	0.0159493	0.00365189	0.003778	rs77403357	0.0379901	0.0154233	0.0147573	0.55876	0.653616	0.831761
ENSG00000095110-chr11:114588322:C:T	0.136433	0.0499952	0.0641669	rs76574026	0.0681964	0.0298208	0.0376765	0.0443244	0.0929031	0.100977
ENSG00000095110-chr11:114588385:A:C	0.135989	0.0499196	0.0640031	rs75895826	0.0681722	0.0298341	0.0376774	0.0448472	0.0935022	0.101816
ENSG00000095110-chr11:114588595:C:T	0.169074	0.0505082	0.0667028	rs11215077	0.0579908	0.0248813	0.0311525	0.00500909	0.0506316	0.0458782
ENSG00000095110-chr11:114589324:A:G	0.0158638	0.00363714	0.00375639	rs55746559	0.0378295	0.015392	0.0147066	0.559173	0.653745	0.83209
ENSG00000095110-chr11:114589465:C:T	0.000331139	-9.98305e-05	0.000223774	rs73557432	0.0437884	0.0191266	0.0169311	0.696075	0.694465	0.877997
ENSG00000095110-chr11:114590124:G:A	0.0273986	0.00294862	0.00416749	rs1949425	0.0472051	0.0138652	0.0148072	0.456237	0.685531	0.825814
ENSG00000095110-chr11:114592430:C:T	0.00132515	0.000833969	0.000740398	rs73557437	0.0455954	0.0208727	0.017971	0.69149	0.687635	0.870485
ENSG00000095110-chr11:114593870:A:C	0.131911	0.0518198	0.0642162	rs78087781	0.0665141	0.0300742	0.0376096	0.0462346	0.0863431	0.0976795
ENSG00000095110-chr11:114594804:A:T	0.156024	0.0904034	0.0817929	rs78608548	0.0717021	0.0843482	0.0451622	0.0383604	0.141454	0.0916185
ENSG00000095110-chr11:114594877:C:T	0.00992089	-0.0012264	0.001353	rs11215079	0.0425531	0.0166394	0.0152561	0.622448	0.676417	0.873601
ENSG00000095110-chr11:114595195:T:G	0.211926	0.107066	0.0945867	rs17117217	0.0638524	0.032441	0.0352675	0.000755402	0.00214354	0.00483025
ENSG00000095110-chr11:114595345:A:G	0.00367785	0.00325007	0.00192979	rs11829001	0.0520853	0.0237439	0.0226685	0.682122	0.663358	0.855282
ENSG00000095110-chr11:114596394:G:A	0.00952008	-0.000347485	0.00213857	rs139737025	0.0438279	0.0213927	0.0176431	0.629953	0.684942	0.858481
ENSG00000095110-chr11:114596933:G:A	0.141729	0.0592232	0.0709723	rs12418080	0.0639338	0.0299479	0.0368827	0.0285448	0.0532915	0.0602435
ENSG00000095110-chr11:114597047:C:G	0.197546	0.0545247	0.0794895	rs11215080	0.0542913	0.0243073	0.0305717	0.000491225	0.0252525	0.017355
ENSG00000095110-chr11:114597115:GA:G	0.232117	0.124408	0.128594	rs34711682	0.125445	0.0252115	0.0404504	0.0208035	3.48818e-06	0.000105616
ENSG00000095110-chr11:114597128:T:A	0.020187	0.0174137	0.0105762	rs190104122	0.0906493	0.0541264	0.0436091	0.629552	0.588827	0.780514
ENSG00000095110-chr11:114597175:T:G	0.196401	0.0541744	0.0791334	rs10790026	0.0541019	0.0242896	0.0305697	0.000514497	0.0260588	0.0179254
ENSG00000095110-chr11:114597331:T:C	0.183708	0.0946054	0.0813594	rs59818646	0.0648477	0.0339548	0.0351943	0.00537006	0.0111292	0.0179377
ENSG00000095110-chr11:114597716:G:A	0.020187	0.0174137	0.0105762	rs144915901	0.0906493	0.0541264	0.0436091	0.629552	0.588827	0.780514
ENSG00000095110-chr11:114597747:A:C	0.0198393	0.000775102	0.00241853	rs10891714	0.0393238	0.0111845	0.0117191	0.503101	0.722369	0.863449
ENSG00000095110-chr11:114598243:G:A	0.202548	0.0562131	0.0825581	rs12362416	0.0539438	0.0241639	0.0305653	0.000299337	0.0197675	0.0128403
ENSG00000095110-chr11:114599025:T:C	0.024016	0.00281688	0.00373655	rs10891715	0.0435209	0.013489	0.0139561	0.477206	0.683473	0.833198
ENSG00000095110-chr11:114599084:C:T	0.0162153	0.00432391	0.00393444	rs75807027	0.0380359	0.0162898	0.0149423	0.556861	0.641888	0.825993
ENSG00000095110-chr11:114599261:G:A	0.160528	0.0570981	0.0743039	rs2886654	0.0556316	0.0255742	0.0321203	0.00553374	0.0292164	0.0256678
ENSG00000095110-chr11:114600288:A:T	0.188175	0.101127	0.0840218	rs35957693	0.0636154	0.0343164	0.0349442	0.00352025	0.00722386	0.013094
ENSG00000095110-chr11:114600354:C:T	0.188059	0.101113	0.0839938	rs11603845	0.063575	0.034316	0.0349364	0.00352346	0.00723027	0.0131028
ENSG00000095110-chr11:114601189:A:T	-0.0173162	-0.0149716	-0.00907004	rs73557444	0.0826275	0.0476136	0.0392659	0.635313	0.593726	0.787913
ENSG00000095110-chr11:114601246:T:C	0.241345	0.0667779	0.0976833	rs2511291	0.0519426	0.0241424	0.0308333	3.57537e-06	0.00501049	0.00265704
ENSG00000095110-chr11:114601247:G:A	0.0138705	0.00136058	0.00215002	rs12284256	0.033572	0.0114021	0.0110381	0.562336	0.697031	0.866464
ENSG00000095110-chr11:114601340:G:A	0.132614	0.054085	0.0641487	rs78254964	0.0657214	0.0308586	0.0367579	0.0436663	0.0818575	0.0928346
ENSG00000095110-chr11:114602324:CTA:C	0.0560353	0.0337733	0.0311075	NA	0.109988	0.0740306	0.0490111	0.473244	0.484537	0.567235
ENSG00000095110-chr11:114602561:T:C	0.00173265	0.0010459	0.000983037	rs28973101	0.0429599	0.0266061	0.0147395	0.689072	0.687987	0.86717
ENSG00000095110-chr11:114602716:CAT:C	0.00269882	0.00162903	0.00153058	rs67776223	0.0436794	0.027146	0.0151937	0.684385	0.683595	0.860494
ENSG00000095110-chr11:114602802:T:C	-0.00105098	-0.0015995	-0.000476424	rs184559419	0.0419132	0.0183842	0.0156028	0.695085	0.677886	0.874533
ENSG00000095110-chr11:114602812:A:G	0.0492648	0.0296908	0.0273846	rs12417671	0.103062	0.0692636	0.0457004	0.492582	0.50286	0.592769
ENSG00000095110-chr11:114602989:T:C	0.0189478	0.000874157	0.00234842	rs28488302	0.0383879	0.0112439	0.0115245	0.510829	0.718662	0.864257
ENSG00000095110-chr11:114603532:A:G	0.110157	0.0941368	0.057688	rs61904904	0.178412	0.102543	0.0875186	0.37471	0.284536	0.433172
ENSG00000095110-chr11:114603572:G:A	0.186968	0.10059	0.0824562	rs61904905	0.0637978	0.0344401	0.0348923	0.00386336	0.00797644	0.0147687
ENSG00000095110-chr11:114603734:A:G	0.0188182	0.00302439	0.00375578	rs11215084	0.0399898	0.014555	0.0146284	0.527423	0.670559	0.834021
ENSG00000095110-chr11:114603888:T:A	0.294052	0.092665	0.107702	rs117329698	0.203037	0.0757105	0.0839752	0.10751	0.176475	0.195981
ENSG00000095110-chr11:114604091:A:C	0.00140245	-0.000536287	0.000955796	rs138708567	0.0507408	0.0259931	0.0207459	0.687706	0.685566	0.86485
ENSG00000095110-chr11:114604256:G:A	0.0183879	0.0006661	0.00219991	rs1712777	0.0377416	0.0110322	0.0112472	0.514452	0.722637	0.86753
ENSG00000095110-chr11:114604291:C:A	0.128403	0.0493239	0.0614942	rs113835162	0.0668576	0.0299141	0.0372389	0.0521597	0.0986893	0.111239
ENSG00000095110-chr11:114604470:C:A	0.127265	0.0481508	0.0607834	rs111555254	0.0673148	0.0299403	0.0374851	0.0552579	0.105499	0.118166
ENSG00000095110-chr11:114604758:T:G	0.190127	0.0550205	0.0769941	rs1671800	0.0535116	0.0242305	0.0300381	0.000651691	0.0250563	0.0183672
ENSG00000095110-chr11:114605008:A:G	0.442475	0.129225	0.170683	rs1671801	0.0542272	0.025633	0.0361497	2.11819e-18	2.7514e-07	3.44804e-06
ENSG00000095110-chr11:114605430:G:A	-0.0831258	-0.0712567	-0.0436097	rs112121863	0.178788	0.114741	0.0894488	0.48764	0.421934	0.588956
ENSG00000095110-chr11:114605590:G:A	0.208548	0.145409	0.0971828	rs61904906	0.0744267	0.0428935	0.040145	0.00338027	0.0025209	0.010445
ENSG00000095110-chr11:114605654:T:C	0.192671	0.0803042	0.080339	rs61904907	0.0738974	0.0370118	0.0388191	0.0121213	0.0384926	0.0438625
ENSG00000095110-chr11:114606288:TA:T	-0.000784307	-0.000841718	-0.00043176	NA	0.0368596	0.0107252	0.0137014	0.704526	0.68844	0.891243
ENSG00000095110-chr11:114606292:T:TCTTA	-0.000784307	-0.000841718	-0.00043176	rs35429192	0.0368596	0.0107252	0.0137014	0.704526	0.68844	0.891243
ENSG00000095110-chr11:114606653:T:C	0.439645	0.129232	0.170295	rs1671802	0.0541676	0.0256247	0.0360914	2.96841e-18	2.73873e-07	3.43621e-06
ENSG00000095110-chr11:114607254:C:T	-0.184617	-0.151126	-0.0972913	rs117389929	0.16949	0.079312	0.0737992	0.144716	0.0674528	0.129979
ENSG00000095110-chr11:114607304:C:T	0.0298069	0.00849184	0.00775951	rs1616228	0.0486742	0.0201458	0.0194069	0.449064	0.581728	0.745545
ENSG00000095110-chr11:114607494:G:T	0.229402	0.12402	0.126976	rs1617860	0.124198	0.0253226	0.0399906	0.0210571	4.27302e-06	0.000115049
ENSG00000095110-chr11:114607497:T:C	0.0577125	0.0329631	0.0323995	rs1671803	0.0796557	0.0301235	0.0345351	0.335204	0.229371	0.348061
ENSG00000095110-chr11:114607900:C:T	0.00382723	0.00337405	0.00200759	rs61678313	0.0529282	0.0244754	0.0231455	0.681387	0.662808	0.854201
ENSG00000095110-chr11:114608202:G:A	-0.000964633	-0.000837386	-0.000505431	rs185135602	0.0590211	0.0300076	0.0265988	0.688373	0.684278	0.863266
ENSG00000095110-chr11:114608264:T:C	0.182602	0.0546673	0.0747983	rs1792409	0.0532275	0.0242023	0.029936	0.00100394	0.0268989	0.0207053
ENSG00000095110-chr11:114608377:A:G	0.1824	0.0546561	0.0747326	rs1712794	0.0532197	0.0242019	0.0299319	0.00101534	0.02696	0.0207816
ENSG00000095110-chr11:114608619:T:C	0.238498	0.0640214	0.0964241	rs2445120	0.0516004	0.0242898	0.0308623	5.03339e-06	0.00716124	0.00354101
ENSG00000095110-chr11:114608677:A:G	0.186084	0.0971997	0.0819332	rs59030919	0.0646342	0.034618	0.035171	0.00481428	0.0104369	0.0172222
ENSG00000095110-chr11:114608881:C:A	0.00382723	0.00337405	0.00200759	rs112007334	0.0529282	0.0244754	0.0231455	0.681387	0.662808	0.854201
ENSG00000095110-chr11:114609138:T:C	0.128772	0.0488828	0.0616674	rs111473771	0.067842	0.0304823	0.038027	0.0547097	0.105696	0.117634
ENSG00000095110-chr11:114609311:C:T	0.122775	0.088037	0.0660394	rs61904909	0.158651	0.0848508	0.0745147	0.310341	0.243449	0.349514
ENSG00000095110-chr11:114609312:G:A	0.113906	0.0405398	0.0529958	rs113234875	0.0694832	0.0300451	0.0382104	0.0874168	0.16282	0.183074
ENSG00000095110-chr11:114609396:G:A	0.113891	0.0405362	0.0529888	rs75591017	0.0694818	0.0300453	0.0382099	0.0874476	0.162857	0.183125
ENSG00000095110-chr11:114609540:C:T	0.0121571	0.0017705	0.00209227	rs11215085	0.0313683	0.0114499	0.010725	0.58005	0.683365	0.86591
ENSG00000095110-chr11:114609642:G:T	0.425556	0.129151	0.166097	rs1712804	0.0538811	0.0255752	0.0357911	1.53534e-17	2.72501e-07	4.8587e-06
ENSG00000095110-chr11:114609773:C:T	0.0161465	0.00428843	0.00399668	rs116956595	0.0376983	0.0161665	0.0149826	0.556331	0.641919	0.825111
ENSG00000095110-chr11:114609775:C:T	0.00365131	0.00172656	0.00210136	rs77603290	0.0512384	0.0256895	0.021217	0.680763	0.680809	0.855267
ENSG00000095110-chr11:114609803:T:C	0.189716	0.101395	0.0845447	rs61904912	0.0638201	0.0342762	0.0350122	0.00333825	0.00697633	0.0126871
ENSG00000095110-chr11:114609859:C:T	0.115792	0.0419755	0.0540903	rs112360529	0.0690764	0.0300937	0.0380156	0.0819078	0.151641	0.171433
ENSG00000095110-chr11:114609942:G:A	0.0233908	0.00343609	0.00613381	rs77027160	0.0576643	0.0195842	0.0223629	0.545236	0.667779	0.811787
ENSG00000095110-chr11:114610013:T:C	0.0165734	0.00150114	0.00236806	rs1671804	0.0353753	0.0113484	0.0112964	0.531764	0.699775	0.862332
ENSG00000095110-chr11:114610192:G:C	0.16916	0.0660517	0.0768449	rs7930029	0.061139	0.0274163	0.0331733	0.00676241	0.0218973	0.0230794
ENSG00000095110-chr11:114610346:A:T	0.00382723	0.00337405	0.00200759	rs7929935	0.0529282	0.0244754	0.0231455	0.681387	0.662808	0.854201
ENSG00000095110-chr11:114610496:A:C	0.0059189	0.00517094	0.00310199	rs112294468	0.0588676	0.02947	0.026466	0.673332	0.650958	0.84237
ENSG00000095110-chr11:114610530:C:T	0.00382723	0.00337405	0.00200759	rs7930324	0.0529282	0.0244754	0.0231455	0.681387	0.662808	0.854201
ENSG00000095110-chr11:114610545:GTTGCCTCGTGGTTAACCACTGTTACCCGGTGGATAATAGGTA:G	0.0115612	0.0109196	0.00613254	rs749930380	0.0556395	0.0217201	0.0243419	0.630691	0.500551	0.749453
ENSG00000095110-chr11:114610754:T:C	0.0162428	0.0140233	0.00851083	rs192055494	0.0843008	0.0498082	0.0403091	0.642358	0.607987	0.79874
ENSG00000095110-chr11:114611360:C:T	0.183158	0.0742473	0.0837484	rs113181404	0.0593067	0.0275987	0.032438	0.002356	0.00987953	0.010011
ENSG00000095110-chr11:114611383:G:A	0.189334	0.10128	0.0842511	rs61904913	0.0638548	0.034302	0.0349941	0.00342226	0.00711919	0.0129715
ENSG00000095110-chr11:114611528:C:T	0.135688	0.0573018	0.0658452	rs111795414	0.0647433	0.0305476	0.0363666	0.0369668	0.0671049	0.0784508
ENSG00000095110-chr11:114611635:G:A	0.121566	0.0466493	0.057433	rs111706401	0.0673931	0.0301994	0.0371872	0.0651333	0.119277	0.136754
ENSG00000095110-chr11:114611808:A:T	0.233792	0.0669101	0.0949468	rs10891716	0.0514107	0.0241362	0.030508	6.14746e-06	0.00530436	0.0031599
ENSG00000095110-chr11:114611823:G:A	0.00640632	0.00560175	0.00335763	rs140227050	0.0590559	0.0295322	0.0265594	0.671472	0.646701	0.839551
ENSG00000095110-chr11:114611974:G:A	0.0143089	0.000325047	0.00176364	rs11215088	0.0330512	0.0105009	0.01026	0.548834	0.713002	0.876497
ENSG00000095110-chr11:114612120:G:A	-0.000755712	-0.000656396	-0.000395964	rs150235391	0.0584657	0.0295188	0.0262865	0.689096	0.685523	0.864326
ENSG00000095110-chr11:114612285:G:A	-0.000440412	-0.00038331	-0.00023077	rs149390435	0.0568278	0.0280761	0.0253645	0.690506	0.687722	0.866541
ENSG00000095110-chr11:114612411:G:A	0.0161214	0.00428341	0.00398872	rs10891717	0.0376122	0.0161536	0.0149584	0.556267	0.641966	0.8252
ENSG00000095110-chr11:114612556:A:G	0.00303902	0.00276871	0.00163988	rs147436530	0.0390355	0.0154198	0.0139417	0.689102	0.657848	0.863799
ENSG00000095110-chr11:114612639:C:T	0.00382723	0.00337405	0.00200759	rs139728060	0.0529282	0.0244754	0.0231455	0.681387	0.662808	0.854201
ENSG00000095110-chr11:114613297:T:G	0.676756	0.227177	0.26749	rs111440118	0.171052	0.111809	0.127666	0.000526755	0.0240676	0.0127813
ENSG00000095110-chr11:114613364:G:A	0.174976	0.070129	0.0793163	rs7942224	0.0600804	0.0271006	0.0325254	0.00411575	0.0143006	0.0154134
ENSG00000095110-chr11:114613861:G:C	0.00382723	0.00337405	0.00200759	rs7945651	0.0529282	0.0244754	0.0231455	0.681387	0.662808	0.854201
ENSG00000095110-chr11:114613900:G:A	0.00443882	0.00391734	0.00232868	rs146206503	0.0532808	0.0247006	0.0233366	0.679095	0.657279	0.850662
ENSG00000095110-chr11:114613946:G:A	0.0411958	0.0213687	0.0168111	rs78058537	0.0878813	0.0494216	0.0426448	0.511816	0.543424	0.708748
ENSG00000095110-chr11:114614081:G:A	0.121688	0.0466803	0.0574837	rs75821989	0.0673732	0.0301925	0.0371797	0.0648536	0.118991	0.136347
ENSG00000095110-chr11:114614271:A:G	0.23362	0.0668581	0.0943813	rs1792400	0.0513863	0.0241378	0.0303873	6.18711e-06	0.00541722	0.003299
ENSG00000095110-chr11:114614291:G:A	0.121629	0.046663	0.0574467	rs12417227	0.0673762	0.0301955	0.037177	0.0649684	0.119157	0.136569
ENSG00000095110-chr11:114614351:C:T	0.0610543	0.0356872	0.0269778	rs151311581	0.126392	0.0745311	0.06187	0.497264	0.510126	0.668366
ENSG00000095110-chr11:114614808:C:T	0.0255794	0.00611676	0.00598536	rs1792401	0.0449217	0.0175178	0.0171863	0.473867	0.61821	0.782744
ENSG00000095110-chr11:114614878:A:G	0.00382723	0.00337405	0.00200759	rs73561273	0.0529282	0.0244754	0.0231455	0.681387	0.662808	0.854201
ENSG00000095110-chr11:114614996:G:A	0.189418	0.101292	0.0842845	rs61904914	0.0639083	0.0343038	0.0349986	0.00342853	0.00711513	0.0129554
ENSG00000095110-chr11:114615018:G:A	0.00382723	0.00337405	0.00200759	rs116351815	0.0529282	0.0244754	0.0231455	0.681387	0.662808	0.854201
ENSG00000095110-chr11:114615059:C:T	0.0187444	0.00302015	0.00373385	rs11215091	0.0396206	0.0145248	0.0145325	0.526522	0.670672	0.834136
ENSG00000095110-chr11:114615132:A:T	0.020001	0.00357009	0.00414941	rs79566565	0.0409708	0.01523	0.0152243	0.517925	0.661876	0.825602
ENSG00000095110-chr11:114615373:C:T	0.121735	0.046698	0.0575216	rs75400185	0.0673602	0.0301887	0.0371823	0.0647315	0.118815	0.136111
ENSG00000095110-chr11:114615396:G:A	0.189577	0.101318	0.0843331	rs61904915	0.0639299	0.0342996	0.0350037	0.00340994	0.0070906	0.0129158
ENSG00000095110-chr11:114615538:C:T	-0.00259645	-0.000497518	-0.000668975	rs144132495	0.0393528	0.0194953	0.0173522	0.682225	0.691711	0.873988
ENSG00000095110-chr11:114616341:G:GATA	0.05034	0.0273374	0.0286211	NA	0.0774535	0.0283525	0.0340963	0.381534	0.277768	0.410218
ENSG00000095110-chr11:114616526:G:T	0.0131016	0.00561394	0.00487703	rs143991844	0.0655322	0.0454801	0.0332106	0.635443	0.663075	0.832196
ENSG00000095110-chr11:114616587:GTGGATAATGAGTATTGCCTCATGGGTAACCACAGTTACCCAC:G	-0.160888	-0.136946	-0.0841687	rs767508681	0.176079	0.0711426	0.0834727	0.172936	0.0657588	0.163828
ENSG00000095110-chr11:114616755:G:C	0.0173042	0.00147716	0.00250451	rs11215092	0.0362286	0.0115007	0.0115996	0.525324	0.701614	0.859802
ENSG00000095110-chr11:114617327:A:G	0.020187	0.0174137	0.0105762	rs148309459	0.0906493	0.0541264	0.0436091	0.629552	0.588827	0.780514
ENSG00000095110-chr11:114617534:C:A	0.430064	0.129129	0.166371	rs1792403	0.0537797	0.0255903	0.0358246	6.95534e-18	2.75308e-07	4.98932e-06
ENSG00000095110-chr11:114617685:A:T	0.235334	0.0670995	0.0968215	rs1792404	0.0512157	0.0241337	0.0306795	4.81361e-06	0.00488091	0.00262777
ENSG00000095110-chr11:114617861:G:T	0.016102	0.00427551	0.00397373	rs12226874	0.0374815	0.0161334	0.0149166	0.555902	0.64209	0.825371
ENSG00000095110-chr11:114618137:T:C	0.430862	0.127975	0.166356	rs1792405	0.0538187	0.0257568	0.0358662	6.78455e-18	4.08342e-07	5.06707e-06
ENSG00000095110-chr11:114618374:G:C	0.135861	0.0551363	0.0657815	rs113498444	0.0653057	0.0302213	0.0366596	0.0381461	0.0724642	0.0823766
ENSG00000095110-chr11:114618641:C:T	0.0163512	0.00432849	0.00403828	rs11215093	0.0377393	0.0162216	0.0150286	0.553767	0.641601	0.824207
ENSG00000095110-chr11:114618751:C:T	0.0257356	0.00614433	0.00601698	rs1792394	0.0450441	0.017554	0.0172291	0.472642	0.617997	0.782133
ENSG00000095110-chr11:114618852:A:G	0.234496	0.0669842	0.0951138	rs1792395	0.0512729	0.0241294	0.0305002	5.41914e-06	0.00523342	0.00311481
ENSG00000095110-chr11:114618956:G:A	0.122158	0.0467911	0.057679	rs7944575	0.0673372	0.030171	0.0371684	0.0638997	0.118002	0.13494
ENSG00000095110-chr11:114619086:G:T	0.0161358	0.0042862	0.00398801	rs11215094	0.0375002	0.0161492	0.0149372	0.555548	0.641952	0.825104
ENSG00000095110-chr11:114619294:G:A	0.0161463	0.00428835	0.00399052	rs11215095	0.0375094	0.0161527	0.0149413	0.555449	0.641933	0.825057
ENSG00000095110-chr11:114619856:G:A	0.0290683	0.00468549	0.00564924	rs1617167	0.0473065	0.0158179	0.0167654	0.441104	0.651454	0.794008
ENSG00000095110-chr11:114620129:C:T	0.0194693	0.00218902	0.00297055	rs1712831	0.0384008	0.0123934	0.0124451	0.508272	0.689543	0.848624
ENSG00000095110-chr11:114620130:G:A	0.0148053	0.00402559	0.00367967	rs11215096	0.0360312	0.0156976	0.0143712	0.566874	0.644095	0.830662
ENSG00000095110-chr11:114620267:C:T	0.184733	0.0547706	0.0752714	rs1712832	0.0529554	0.0242116	0.0298885	0.00082824	0.0264524	0.0201034
ENSG00000095110-chr11:114620371:G:A	0.0059189	0.00517094	0.00310199	rs112018923	0.0588676	0.02947	0.026466	0.673332	0.650958	0.84237
ENSG00000095110-chr11:114620501:T:G	0.00372663	0.00328591	0.00195486	rs111996645	0.052775	0.0243515	0.0230597	0.681778	0.663593	0.854793
ENSG00000095110-chr11:114620691:GT:G	0.00229805	0.00179426	0.00130643	rs145550323	0.0356091	0.0126376	0.0117507	0.694981	0.672359	0.87459
ENSG00000095110-chr11:114620707:T:C	0.016429	0.0007571	0.0020721	rs1671805	0.0352856	0.0108626	0.0108574	0.530281	0.717265	0.869829
ENSG00000095110-chr11:114620739:C:T	0.189742	0.101332	0.084354	rs61904917	0.0640029	0.0343028	0.0350164	0.00341243	0.00709352	0.0129289
ENSG00000095110-chr11:114620762:A:G	0.430223	0.129156	0.166914	rs1792396	0.0537222	0.0255916	0.0357976	6.40971e-18	2.74012e-07	4.50839e-06
ENSG00000095110-chr11:114621454:G:A	-0.134841	-0.0611095	-0.0764842	rs73011249	0.152822	0.0495342	0.0721602	0.238368	0.184526	0.255351
ENSG00000095110-chr11:114621457:GATA:G	0.00283613	0.0023574	0.00159067	rs142059902	0.0363696	0.0133165	0.0122431	0.691902	0.66155	0.867936
ENSG00000095110-chr11:114621505:A:T	0.189799	0.10134	0.0843669	rs61904918	0.064016	0.0343021	0.0350187	0.003408	0.00708799	0.0129212
ENSG00000095110-chr11:114621549:G:A	0.0290433	0.00468498	0.00565163	rs1671806	0.0473042	0.0158174	0.0167709	0.441399	0.651383	0.793997
ENSG00000095110-chr11:114621739:G:A	0.00382723	0.00337405	0.00200759	rs60609299	0.0529282	0.0244754	0.0231455	0.681387	0.662808	0.854201
ENSG00000095110-chr11:114621810:T:C	0.00520166	0.00451927	0.00272544	rs1671807	0.0615298	0.0319946	0.0279808	0.675924	0.659575	0.846206
ENSG00000095110-chr11:114621830:T:C	0.429933	0.129154	0.166822	rs1671808	0.0537044	0.0255905	0.0357886	6.53461e-18	2.73985e-07	4.53878e-06
ENSG00000095110-chr11:114622176:ATTGCCTCGTGGGTAACCACTATTACCTGGTGGATAATAAGTGTTGCCTCCTGGTTAACCACTGTTATCCAGTGGATAATAAGTG:A	0.00834541	0.00814848	0.00446759	rs1565353005	0.0500094	0.0186847	0.0213265	0.654484	0.540099	0.787892
ENSG00000095110-chr11:114622679:G:T	0.0190581	0.0030683	0.00379557	rs12575309	0.0397668	0.0146028	0.0146199	0.523057	0.670365	0.832859
ENSG00000095110-chr11:114622703:C:G	0.0190696	0.00306969	0.00379738	rs12575302	0.039777	0.0146054	0.014623	0.522954	0.67036	0.832823
ENSG00000095110-chr11:114622809:A:G	0.239472	0.0681448	0.0967489	rs1671810	0.0510682	0.0242242	0.0304791	2.86114e-06	0.00453425	0.00260115
ENSG00000095110-chr11:114623554:G:A	0.130922	0.104636	0.0692917	rs61906440	0.166165	0.0976555	0.0764194	0.301362	0.229877	0.33665
ENSG00000095110-chr11:114623688:C:T	0.124077	0.0482719	0.0591514	rs77190101	0.0667948	0.0301029	0.0370483	0.0589351	0.107776	0.123588
ENSG00000095110-chr11:114623772:C:T	0.00994821	0.00862899	0.00521186	rs75885764	0.0692024	0.03791	0.0321468	0.660129	0.631993	0.823533
ENSG00000095110-chr11:114623814:C:A	-0.012174	-0.010594	-0.00637744	rs137941146	0.0695437	0.0372863	0.0322099	0.649679	0.609867	0.807408
ENSG00000095110-chr11:114623989:A:T	0.2061	0.144901	0.096357	rs61906441	0.0744984	0.0430402	0.0401495	0.00379655	0.00275928	0.0110807
ENSG00000095110-chr11:114624276:C:T	0.025515	0.0061031	0.00596699	rs1631759	0.0448549	0.0174991	0.0171582	0.474267	0.618363	0.783059
ENSG00000095110-chr11:114624402:A:G	0.00520166	0.00451927	0.00272544	rs1632682	0.0615298	0.0319946	0.0279808	0.675924	0.659575	0.846206
ENSG00000095110-chr11:114624703:C:T	-0.425073	-0.183893	-0.202563	rs113744320	0.102876	0.0487839	0.0581193	7.85256e-06	0.000101788	8.33883e-05
ENSG00000095110-chr11:114624708:G:A	0.190089	0.101385	0.0844508	rs11603905	0.064071	0.034296	0.0350263	0.00338033	0.00704818	0.0128548
ENSG00000095110-chr11:114624733:C:T	0.000116137	0.000101259	6.08591e-05	rs190905619	0.0556252	0.0270185	0.0246866	0.691869	0.69007	0.868647
ENSG00000095110-chr11:114624734:C:G	0.000116137	0.000101259	6.08591e-05	rs182133478	0.0556252	0.0270185	0.0246866	0.691869	0.69007	0.868647
ENSG00000095110-chr11:114624737:C:T	0.0230496	0.00424926	0.00431718	rs1671811	0.0444026	0.0153605	0.0150725	0.498675	0.651107	0.818592
ENSG00000095110-chr11:114624738:A:T	0.00364196	0.00172232	0.00209596	rs187979277	0.0512257	0.0256842	0.0212089	0.680798	0.680839	0.855314
ENSG00000095110-chr11:114624798:C:T	-0.000388762	-0.00117892	-0.00024633	rs150636032	0.0360816	0.0177046	0.0141847	0.700808	0.68201	0.879336
ENSG00000095110-chr11:114624844:G:A	0.0192289	0.00308395	0.003812	rs11215097	0.0398946	0.0146339	0.0146578	0.521384	0.670424	0.83253
ENSG00000095110-chr11:114625032:G:T	0.185072	0.0597776	0.0766593	rs1792398	0.0533819	0.0240488	0.0293961	0.00072568	0.0163749	0.0135479
ENSG00000095110-chr11:114625033:G:C	0.131489	0.0496812	0.0619183	rs7940399	0.0672307	0.0298612	0.0370443	0.0485293	0.0964576	0.107594
ENSG00000095110-chr11:114625189:G:C	0.0192179	0.00309137	0.00382596	rs11215098	0.0398729	0.0146421	0.0146671	0.521459	0.670225	0.83225
ENSG00000095110-chr11:114625196:C:T	0.124294	0.0482921	0.0592146	rs7940332	0.0669126	0.0301081	0.0370741	0.0588925	0.107682	0.123462
ENSG00000095110-chr11:114625198:T:C	0.0453889	0.025065	0.0258336	rs1671812	0.0743479	0.0276995	0.0327298	0.407724	0.302345	0.444139
ENSG00000095110-chr11:114625293:A:G	0.0192832	0.00310056	0.00383917	rs117196106	0.0399364	0.0146591	0.0146907	0.520915	0.67016	0.832006
ENSG00000095110-chr11:114625379:T:A	0.0705121	0.042386	0.0316386	rs117540696	0.134478	0.0799545	0.0662019	0.473722	0.481046	0.635488
ENSG00000095110-chr11:114625555:G:A	0.00270071	0.00164031	0.000560351	rs145718545	0.0356947	0.0183062	0.014283	0.683921	0.677649	0.87569
ENSG00000095110-chr11:114625619:G:A	0.0170164	0.00487884	0.00437106	rs11215100	0.0383724	0.0169346	0.0155361	0.548898	0.632535	0.816666
ENSG00000095110-chr11:114625691:A:G	0.190183	0.101398	0.0844757	rs61906448	0.0640937	0.0342957	0.0350351	0.00337429	0.00704124	0.0128474
ENSG00000095110-chr11:114625978:AACGGCGC:A	-0.0173162	-0.0149716	-0.00907004	rs367621030	0.0826275	0.0476136	0.0392659	0.635313	0.593726	0.787913
ENSG00000095110-chr11:114626097:A:G	0.0886295	0.0469947	0.0497138	rs1623786	0.0921699	0.0308617	0.0386902	0.203005	0.120598	0.187267
ENSG00000095110-chr11:114626104:C:T	-0.0970065	-0.053345	-0.0539372	rs181758424	0.132214	0.0526542	0.0628553	0.325424	0.255771	0.363293
ENSG00000095110-chr11:114626180:T:C	0.227188	0.137043	0.12513	rs1671813	0.164754	0.121565	0.0587584	0.0855196	0.114646	0.066635
ENSG00000095110-chr11:114626713:A:G	-0.0281124	-0.0205529	-0.0133788	rs146097360	0.0841187	0.0566277	0.0427663	0.5862	0.570439	0.753152
ENSG00000095110-chr11:114626721:G:A	0.123917	0.0482416	0.0591038	rs7926866	0.0667955	0.0301089	0.0370559	0.0592103	0.108018	0.123945
ENSG00000095110-chr11:114626775:A:T	0.0197294	0.00354458	0.00410187	rs11215101	0.0403685	0.0151614	0.0150909	0.518366	0.662037	0.826188
ENSG00000095110-chr11:114626778:T:G	0.18867	0.100719	0.0824163	rs61906449	0.0642748	0.0344259	0.0348389	0.00375438	0.0079078	0.0147859
ENSG00000095110-chr11:114626920:T:C	0.0015845	0.0010991	0.000925191	rs11215102	0.0343169	0.0115639	0.0108593	0.69933	0.685821	0.883615
ENSG00000095110-chr11:114626921:G:A	0.00292634	0.00244484	0.00163736	rs11215103	0.0365564	0.0134996	0.0123594	0.691276	0.660135	0.866792
ENSG00000095110-chr11:114626949:T:C	0.00129901	0.000784149	0.000772365	rs11215104	0.0340143	0.0113167	0.0106391	0.700684	0.692378	0.887009
ENSG00000095110-chr11:114627256:A:G	0.0443177	0.0267023	0.0246997	rs2605038	0.094547	0.0637903	0.0411123	0.49658	0.506856	0.595834
ENSG00000095110-chr11:114627372:C:G	0.00364057	0.0017217	0.00209516	rs563368805	0.0512233	0.0256833	0.0212074	0.680803	0.680844	0.855321
ENSG00000095110-chr11:114627554:A:G	0.00189422	0.00150514	0.00112038	rs10891719	0.0327877	0.0104999	0.00973524	0.700196	0.675405	0.881879
ENSG00000095110-chr11:114627752:A:G	0.00279358	0.00227614	0.00157107	rs56053340	0.0363564	0.0132935	0.0122397	0.692041	0.663384	0.868585
ENSG00000095110-chr11:114627967:T:G	0.0439936	0.0227494	0.0251007	rs145863883	0.080103	0.0295073	0.0363314	0.448429	0.363962	0.510259
ENSG00000095110-chr11:114627977:A:G	0.0108376	0.00940619	0.00567754	rs138688275	0.0698379	0.0381788	0.0324584	0.656541	0.624971	0.818183
ENSG00000095110-chr11:114628130:C:T	0.0023107	0.00227725	0.00124132	rs55964239	0.0405837	0.0137326	0.0159947	0.694297	0.661777	0.871246
ENSG00000095110-chr11:114628233:T:C	0.0206879	0.0188088	0.0108514	rs10891720	0.0676951	0.0259283	0.0305195	0.556262	0.375024	0.627095
ENSG00000095110-chr11:114628573:G:T	0.00183371	0.00144358	0.00108652	rs11512562	0.0327136	0.010437	0.00967899	0.700539	0.676883	0.882758
ENSG00000095110-chr11:114628715:A:C	-0.00118126	-0.00164036	-0.000553646	rs577271033	0.0429317	0.0184255	0.0163783	0.694242	0.677226	0.873287
ENSG00000095110-chr11:114628871:C:A	0.00313354	0.00268896	0.00174754	rs11215106	0.0367287	0.0136067	0.0124718	0.690294	0.65476	0.864128
ENSG00000095110-chr11:114628899:T:C	0.0751666	0.0413993	0.0421053	rs10790027	0.0869967	0.0306774	0.0371035	0.252492	0.157054	0.24473
ENSG00000095110-chr11:114628924:G:A	0.00314171	0.00269181	0.0017525	rs11215107	0.0367395	0.0136115	0.0124799	0.690243	0.65472	0.864053
ENSG00000095110-chr11:114629174:A:G	0.084879	0.0639735	0.0450561	rs11607387	0.0990686	0.0466945	0.0416757	0.253488	0.149832	0.248824
ENSG00000095110-chr11:114629471:C:T	0.00199902	0.00198363	0.00107588	rs766142202	0.0399993	0.0132815	0.015644	0.696103	0.666892	0.874753
ENSG00000095110-chr11:114629478:T:G	0.00219959	0.00218196	0.00118371	rs12225006	0.0402295	0.013443	0.0157818	0.69513	0.663071	0.872609
ENSG00000095110-chr11:114629502:G:T	0.00382723	0.00337405	0.00200759	rs567004791	0.0529282	0.0244754	0.0231455	0.681387	0.662808	0.854201
ENSG00000095110-chr11:114629822:G:C	-0.000570195	-0.000892985	-0.000299341	rs375701758	0.0316502	0.00976094	0.00876829	0.709061	0.687834	0.897438
ENSG00000095110-chr11:114630186:T:C	0.0105169	-0.001309	0.00119785	rs79060060	0.0434394	0.0167358	0.0151157	0.617735	0.676389	0.875143
ENSG00000095110-chr11:114630611:G:T	-0.000635723	-0.000565706	-0.00033389	rs549459938	0.048346	0.0206397	0.0205504	0.693875	0.689157	0.873334
ENSG00000095110-chr11:114631079:C:G	0.0017208	0.00169234	0.000982452	rs11215112	0.0327961	0.0107235	0.00967603	0.701689	0.670042	0.882371
ENSG00000095110-chr11:114631237:G:A	0.00172106	0.00169241	0.000982616	rs10219293	0.0327961	0.0107236	0.00967598	0.701687	0.670041	0.882368
ENSG00000095110-chr11:114631504:A:C	0.0709278	0.0381204	0.0399464	rs7943457	0.0864989	0.0302988	0.0373118	0.276489	0.180141	0.27574
ENSG00000095110-chr11:114631678:A:C	0.0154487	0.00287165	0.00317889	rs12221881	0.0356289	0.0138337	0.0133307	0.553122	0.667124	0.843189
ENSG00000095110-chr11:114631871:C:T	0.0154009	0.00270933	0.00312291	rs77105033	0.0356119	0.013876	0.0132951	0.552906	0.671156	0.84461
ENSG00000095110-chr11:114631904:G:A	0.0285842	0.0160564	0.0117821	rs117984133	0.0705531	0.0424474	0.0348398	0.552579	0.570973	0.748578
ENSG00000095110-chr11:114631963:C:T	0.136392	0.0552211	0.0661836	rs7946941	0.0657973	0.0302428	0.0368152	0.0385429	0.0719771	0.0819086
ENSG00000095110-chr11:114631967:C:G	0.162554	0.0530333	0.0672998	rs2445121	0.0547445	0.02427	0.0298917	0.00415277	0.0369334	0.0339685
ENSG00000095110-chr11:114632073:TATA:T	0.0618235	0.0372636	0.0342909	rs35884646	0.115348	0.0777518	0.0515139	0.456845	0.468993	0.545564
ENSG00000095110-chr11:114632178:TAATA:T	-0.24569	-0.14857	-0.137128	rs555953931	0.270605	0.181	0.128676	0.261825	0.277688	0.303567
ENSG00000095110-chr11:114632193:C:T	0.00272994	0.00164673	0.0015365	rs144338041	0.0477127	0.0300379	0.0177792	0.683432	0.6826	0.858517
ENSG00000095110-chr11:114633363:TATATA:T	-0.313971	-0.191754	-0.181424	rs566965667	0.387418	0.2545	0.199705	0.311254	0.321556	0.369425
ENSG00000095110-chr11:114633432:T:C	0.169431	0.0808485	0.0701581	rs61906452	0.0843069	0.086528	0.0478068	0.0483369	0.209918	0.161401
ENSG00000095110-chr11:114633471:G:T	0.000275264	-0.000248422	0.000173258	rs188026410	0.0360506	0.0175098	0.0141701	0.698965	0.693236	0.882526
ENSG00000095110-chr11:114633488:G:C	0.0152965	0.00284881	0.00314632	rs10891722	0.0354312	0.013788	0.0132637	0.554314	0.667296	0.843784
ENSG00000095110-chr11:114633611:A:C	0.405085	0.119657	0.155953	rs1792411	0.0557591	0.0250295	0.070879	9.26152e-15	2.13182e-06	0.014233
ENSG00000095110-chr11:114633650:T:G	0.0153016	0.00285197	0.00315197	rs10891723	0.0354374	0.0137932	0.0132727	0.554283	0.667233	0.84368
ENSG00000095110-chr11:114633762:A:C	0.403127	0.120244	0.158792	rs1792410	0.0545062	0.0251226	0.0355805	8.38664e-16	1.05172e-06	9.17019e-06
ENSG00000095110-chr11:114633795:C:T	0.0153076	0.00285123	0.00314976	rs10891724	0.0354363	0.0137918	0.013268	0.554186	0.667268	0.843713
ENSG00000095110-chr11:114633809:G:C	0.144641	0.0901563	0.0589097	rs145156631	0.125911	0.075299	0.0586536	0.189435	0.197152	0.290852
ENSG00000095110-chr11:114633991:C:T	0.0414957	0.0214134	0.0237209	rs149948869	0.078337	0.0288077	0.0355271	0.461422	0.377945	0.527865
ENSG00000095110-chr11:114634072:T:C	0.214975	0.114856	0.119095	rs10790028	0.120924	0.0249937	0.0398502	0.023247	2.18174e-05	0.000258581
ENSG00000095110-chr11:114634148:T:C	0.053858	0.027671	0.0305745	rs373298023	0.0872233	0.0321978	0.039592	0.403651	0.321648	0.452404
ENSG00000095110-chr11:114634418:G:A	-0.00160487	-0.00401873	-0.00053513	rs11215121	0.0459155	0.0219569	0.0175996	0.690323	0.648277	0.863248
ENSG00000095110-chr11:114634619:A:C	0.0677261	0.0363629	0.0381984	rs10790029	0.0854817	0.030066	0.0370606	0.292223	0.19373	0.295312
ENSG00000095110-chr11:114634696:C:T	0.155878	0.0525331	0.0653556	rs10891725	0.0541472	0.0242964	0.0297546	0.00544384	0.0398264	0.0378268
ENSG00000095110-chr11:114634754:C:G	0.215436	0.115682	0.119293	rs10790030	0.120868	0.0250074	0.0397704	0.0231525	1.90826e-05	0.000249947
ENSG00000095110-chr11:114634869:G:T	0.214598	0.114574	0.118894	rs2445122	0.120841	0.0250021	0.0398431	0.0233085	2.31594e-05	0.000264251
ENSG00000095110-chr11:114635008:T:G	0.00172433	0.00169343	0.000984688	rs2511292	0.0327987	0.0107251	0.00967829	0.701664	0.670024	0.882333
ENSG00000095110-chr11:114635457:T:C	0.0564999	0.0292443	0.0320096	rs148416084	0.0884547	0.0327328	0.0400584	0.389801	0.306472	0.433633
ENSG00000095110-chr11:114635921:A:T	0.00640632	0.00560175	0.00335763	rs185705219	0.0590559	0.0295322	0.0265594	0.671472	0.646701	0.839551
ENSG00000095110-chr11:114635950:T:G	0.00175324	0.0013195	0.00101473	rs11530548	0.0343424	0.0115536	0.010886	0.698858	0.680967	0.881816
ENSG00000095110-chr11:114636039:G:A	0.0017527	0.00131933	0.00101439	rs11530549	0.0343417	0.0115534	0.0108855	0.698861	0.68097	0.881821
ENSG00000095110-chr11:114636101:C:CTT	0.00732055	0.00638113	0.00383593	rs141267490	0.061906	0.031918	0.0281389	0.668348	0.642838	0.835119
ENSG00000095110-chr11:114636179:G:T	0.0905071	0.0663369	0.048255	rs59243205	0.101271	0.0465811	0.042703	0.236392	0.138505	0.228908
ENSG00000095110-chr11:114636237:T:A	0.00976263	0.00131663	0.00137572	rs1792393	0.0282326	0.0103731	0.00916657	0.602544	0.688802	0.881096
ENSG00000095110-chr11:114636262:T:G	0.00494106	0.00432703	0.00259005	rs149175891	0.0565707	0.027574	0.0251903	0.67691	0.656717	0.847604
ENSG00000095110-chr11:114636333:G:A	0.00254108	0.00218287	0.00143379	rs11535709	0.0353608	0.0124695	0.0115703	0.694538	0.662915	0.871523
ENSG00000095110-chr11:114636355:T:G	0.0405223	0.0234444	0.0229814	rs1792392	0.0706522	0.0271246	0.0309414	0.432132	0.31966	0.473489
ENSG00000095110-chr11:114636573:C:A	-0.00175831	-0.00153889	-0.000921657	rs373466967	0.0540537	0.025614	0.023797	0.687734	0.679786	0.863353
ENSG00000095110-chr11:114636712:C:T	0.0904905	0.0663301	0.0482456	rs11604755	0.101265	0.0465816	0.0427001	0.236441	0.138537	0.228965
ENSG00000095110-chr11:114637147:C:T	-0.358089	-0.193867	-0.199951	rs192360482	0.196387	0.0552525	0.0773537	0.0195635	0.00201902	0.00327052
ENSG00000095110-chr11:114637151:A:G	0.0142603	0.00859975	0.00803238	rs2852866	0.0597254	0.0389102	0.0242392	0.625779	0.628429	0.775713
ENSG00000095110-chr11:114637592:T:C	0.0406205	0.0234796	0.0230385	rs7480370	0.0707319	0.0271372	0.030981	0.431635	0.319269	0.472876
ENSG00000095110-chr11:114637702:G:T	-0.00706817	-0.00622535	-0.00370696	rs879566459	0.0572085	0.0276235	0.0254926	0.668303	0.635573	0.834045
ENSG00000095110-chr11:114637958:C:T	0.0904807	0.0663258	0.0482401	rs60932755	0.101262	0.046582	0.042699	0.236473	0.138559	0.229003
ENSG00000095110-chr11:114637977:G:A	0.0903949	0.0662887	0.0481914	rs57595297	0.101235	0.0465854	0.042688	0.236747	0.138741	0.229325
ENSG00000095110-chr11:114638101:C:A	0.00134586	0.00128593	0.00081175	rs11215123	0.0311917	0.00909798	0.00849884	0.706512	0.677702	0.890812
ENSG00000095110-chr11:114638197:G:A	0.00388891	0.00342797	0.00203991	rs138883558	0.0530339	0.0245617	0.0232047	0.681145	0.66234	0.853835
ENSG00000095110-chr11:114638216:G:A	0.00188527	0.00147156	0.00108528	rs11530550	0.0344669	0.0116592	0.0109736	0.698247	0.677688	0.880181
ENSG00000095110-chr11:114638338:T:G	0.0155132	0.00288186	0.00318911	rs11530754	0.0355924	0.0138462	0.0133352	0.552025	0.667078	0.842925
ENSG00000095110-chr11:114638351:A:G	0.00792148	0.000278216	0.000846144	rs1712825	0.0263067	0.00944325	0.00821482	0.619086	0.709347	0.894934
ENSG00000095110-chr11:114638487:A:G	0.214817	0.114843	0.119	rs1712826	0.12085	0.024994	0.0398246	0.0232666	2.19235e-05	0.000260028
ENSG00000095110-chr11:114638524:C:G	0.0411968	0.02482	0.0229933	rs1712827	0.0904601	0.0610449	0.039036	0.504225	0.514116	0.605414
ENSG00000095110-chr11:114638851:G:A	5.77669e-05	0.000148158	0.000160671	rs141031848	0.0315867	0.0156485	0.0124297	0.704559	0.696258	0.886161
ENSG00000095110-chr11:114638904:G:GGGGGTCA	0.000848045	0.000912361	0.000467196	NA	0.0368479	0.0107099	0.0136937	0.704379	0.686832	0.890669
ENSG00000095110-chr11:114638927:C:T	0.068398	0.0413863	0.0307402	rs181673028	0.132124	0.079002	0.0651473	0.477963	0.484466	0.640175
ENSG00000095110-chr11:114639020:T:C	0.154865	0.0522915	0.0644141	rs1792412	0.0542325	0.0243636	0.0296787	0.0058107	0.0418558	0.0402676
ENSG00000095110-chr11:114639135:C:T	0.0401893	0.0209592	0.0229633	rs141551742	0.0771474	0.0285826	0.0349362	0.467386	0.383024	0.535494
ENSG00000095110-chr11:114639136:G:A	0.0017851	0.00132929	0.00103487	rs147023325	0.0343367	0.0115584	0.0108812	0.698666	0.680835	0.881527
ENSG00000095110-chr11:114639251:G:C	0.0119337	0.00136678	0.00180336	rs1631719	0.0304656	0.0106487	0.0100378	0.578354	0.692638	0.87338
ENSG00000095110-chr11:114639292:T:C	0.0113429	0.00673298	0.00479245	rs2124314	0.0372315	0.0221943	0.0174624	0.617665	0.609859	0.809372
ENSG00000095110-chr11:114639314:G:A	0.116813	0.0464329	0.0554907	rs111985255	0.0668619	0.0304189	0.0368214	0.0725825	0.123977	0.146077
ENSG00000095110-chr11:114639316:C:T	0.185465	0.0962416	0.0821372	rs141721683	0.0648993	0.0341466	0.0352145	0.00494631	0.0102256	0.0168222
ENSG00000095110-chr11:114639325:G:A	0.00791213	0.000276523	0.000842372	rs2124315	0.0262972	0.00943853	0.008202	0.619195	0.709336	0.895017
ENSG00000095110-chr11:114639517:T:C	0.141258	0.0439418	0.0569612	rs2124316	0.0568618	0.0248788	0.0310156	0.0157266	0.08744	0.085197
ENSG00000095110-chr11:114640045:T:C	0.0403309	0.0243063	0.0224619	rs2886708	0.0938937	0.0628674	0.0413653	0.522366	0.530989	0.632853
ENSG00000095110-chr11:114640479:G:A	0.0159291	0.00329004	0.00343131	rs75035207	0.0360271	0.0143421	0.0137155	0.549374	0.659281	0.837207
ENSG00000095110-chr11:114641016:C:T	0.0103161	0.00899662	0.00540515	rs147903527	0.065708	0.0344259	0.0301506	0.656451	0.62008	0.817215
ENSG00000095110-chr11:114641293:G:T	0.0155993	0.00290439	0.00322255	rs10891727	0.0356361	0.0138801	0.0133738	0.551063	0.666774	0.842238
ENSG00000095110-chr11:114641310:A:G	0.0103161	0.00899662	0.00540515	rs147060560	0.065708	0.0344259	0.0301506	0.656451	0.62008	0.817215
ENSG00000095110-chr11:114641464:C:T	0.115405	0.0451956	0.054639	rs76766274	0.067273	0.0304131	0.0370166	0.0768547	0.132224	0.154964
ENSG00000095110-chr11:114641637:A:T	0.155139	0.0535869	0.0648558	rs1671815	0.0539183	0.0243715	0.0294711	0.00538947	0.0378609	0.0368966
ENSG00000095110-chr11:114641788:C:T	0.00709584	0.00621101	0.00371925	rs117938886	0.0595018	0.0297566	0.0267894	0.668721	0.640577	0.835328
ENSG00000095110-chr11:114641905:A:C	0.0141368	0.00831016	0.00465114	rs1792386	0.0373089	0.0225883	0.0162461	0.585835	0.579636	0.795268
ENSG00000095110-chr11:114642100:G:C	0.400479	0.122917	0.157078	rs1792387	0.0543051	0.0252597	0.0352994	8.79826e-16	7.21766e-07	1.06029e-05
ENSG00000095110-chr11:114642164:A:G	0.00400386	0.00158374	0.000738201	rs1792388	0.0261664	0.0123603	0.0095779	0.674317	0.672943	0.884621
ENSG00000095110-chr11:114642310:G:A	0.128902	0.0535873	0.0626766	rs76321094	0.0654514	0.0305789	0.03664	0.0477234	0.0834354	0.097688
ENSG00000095110-chr11:114642590:G:A	0.128655	0.0535256	0.0625362	rs111541788	0.0654478	0.0305906	0.0366199	0.0480733	0.0838786	0.0982965
ENSG00000095110-chr11:114642657:C:T	0.0123778	0.000302378	0.00154487	rs12785679	0.0389006	0.0130815	0.0121114	0.595526	0.704465	0.8757
ENSG00000095110-chr11:114642926:A:T	0.400077	0.122919	0.157066	rs6589447	0.0543623	0.0252579	0.0352946	9.88152e-16	7.20941e-07	1.05285e-05
ENSG00000095110-chr11:114643250:T:C	0.205076	0.0629957	0.084594	rs10750057	0.0510412	0.0237509	0.0297518	8.0955e-05	0.0093475	0.00698762
ENSG00000095110-chr11:114643510:C:T	0.0312326	0.0166325	0.0180204	rs12146445	0.0674434	0.0249059	0.0300297	0.50571	0.418345	0.583983
ENSG00000095110-chr11:114643695:G:A	0.0157303	0.0029285	0.00325669	rs150694786	0.0357435	0.0139226	0.0134339	0.549748	0.666542	0.841582
ENSG00000095110-chr11:114643774:G:GT	0.00204007	0.00123044	0.00113863	NA	0.0561093	0.0357853	0.0229587	0.684474	0.683362	0.858334
ENSG00000095110-chr11:114644054:GCTCT:G	0.00036956	7.66356e-05	0.000233475	rs142990902	0.0347332	0.0124597	0.011021	0.703174	0.703955	0.892112
ENSG00000095110-chr11:114644775:A:C	0.0197347	0.00324826	0.00397012	rs76172339	0.0400726	0.014822	0.0148441	0.51584	0.668078	0.829125
ENSG00000095110-chr11:114644919:A:G	-0.00355663	-0.00311354	-0.00186431	rs34451321	0.0552661	0.026582	0.0244721	0.681811	0.667048	0.854833
ENSG00000095110-chr11:114645259:T:C	0.424512	0.131348	0.164511	rs1712829	0.0534302	0.0257342	0.0354977	9.46415e-18	2.08108e-07	5.45447e-06
ENSG00000095110-chr11:114645282:C:T	0.016663	0.00156585	0.00304982	rs4938117	0.0450056	0.0151564	0.015088	0.569632	0.69375	0.850622
ENSG00000095110-chr11:114645327:A:C	-0.0608405	-0.0521751	-0.0318914	rs149142915	0.15079	0.0952846	0.0747925	0.526755	0.462973	0.640118
ENSG00000095110-chr11:114645502:A:G	0.00612634	0.00132185	0.00106718	rs1712828	0.0279721	0.0122309	0.010007	0.649574	0.683194	0.881546
ENSG00000095110-chr11:114646717:T:C	0.20271	0.138087	0.0937273	rs61906457	0.0719732	0.0411388	0.0389141	0.00338484	0.0027921	0.0109078
ENSG00000095110-chr11:114647613:C:T	0.00432984	0.00043074	0.000613543	rs12295705	0.0265771	0.0115299	0.00941673	0.666212	0.698784	0.891202
ENSG00000095110-chr11:114647710:T:A	-0.0165556	-0.00998293	-0.00935401	rs1671816	0.060519	0.0397768	0.0243278	0.608001	0.611683	0.748495
ENSG00000095110-chr11:114647851:G:T	-0.424586	-0.131429	-0.166062	rs1671817	0.0533488	0.0257379	0.0355978	0	2.05358e-07	4.52417e-06
ENSG00000095110-chr11:114648022:T:C	0.0199199	0.00327563	0.00400782	rs10891728	0.0402257	0.0148697	0.0149067	0.514173	0.667887	0.828402
ENSG00000095110-chr11:114648367:A:G	-0.0366785	-0.0341852	-0.018844	rs61906458	0.0811585	0.0453403	0.0344125	0.487865	0.360532	0.559269
ENSG00000095110-chr11:114648417:G:A	-0.424314	-0.131429	-0.166012	rs1792390	0.0533589	0.0257368	0.0355924	0	2.05284e-07	4.53108e-06
ENSG00000095110-chr11:114648516:C:T	0.0199644	0.00328214	0.00401667	rs80117763	0.0402611	0.014881	0.0149212	0.513767	0.667843	0.828231
ENSG00000095110-chr11:114648526:C:T	0.121036	0.0948098	0.0642786	rs73011260	0.16428	0.0968206	0.0764861	0.331671	0.262655	0.377495
ENSG00000095110-chr11:114648627:A:C	-0.0324361	-0.00658173	-0.00665078	rs1712798	0.0501991	0.0178234	0.0179446	0.423511	0.619861	0.768908
ENSG00000095110-chr11:114648914:A:G	0.0199997	0.0032884	0.00402591	rs79506166	0.0402896	0.0148917	0.0149368	0.51345	0.667782	0.828059
ENSG00000095110-chr11:114650545:A:G	-0.0088387	-0.00357188	-0.00225635	rs1712799	0.0312632	0.0154507	0.0121422	0.628441	0.644368	0.852928
ENSG00000095110-chr11:114650788:A:G	-0.00892713	-0.00351356	-0.00239993	rs1712800	0.0313873	0.0153725	0.012333	0.627774	0.645699	0.851332
ENSG00000095110-chr11:114650840:CAG:C	0.0293147	0.0165186	0.0166681	rs148168116	0.0686014	0.0269864	0.030754	0.529424	0.447002	0.620875
ENSG00000095110-chr11:114650883:C:T	-0.0364075	-0.0246005	-0.016881	rs112470886	0.0981772	0.0627589	0.0490533	0.564888	0.555422	0.732184
ENSG00000095110-chr11:114651097:ATATAT:A	0.0455331	0.0274422	0.0253262	rs113736909	0.0996686	0.0668534	0.0441569	0.505783	0.515314	0.610668
ENSG00000095110-chr11:114651480:G:C	0.243016	0.114708	0.107445	rs61906459	0.0638583	0.0313543	0.0358017	6.33569e-05	0.000425381	0.00153682
ENSG00000095110-chr11:114651724:G:A	-0.462024	-0.253865	-0.263661	rs148032641	0.291792	0.11075	0.137274	0.0524986	0.0343846	0.0459101
ENSG00000095110-chr11:114651738:G:A	0.0607355	0.0251857	0.0276097	rs112694544	0.0620015	0.0295165	0.0332997	0.270059	0.343871	0.441649
ENSG00000095110-chr11:114651999:G:A	0.0176539	0.00128498	0.00280659	rs12788056	0.0457429	0.0142289	0.0143884	0.560483	0.700437	0.85517
ENSG00000095110-chr11:114652302:G:T	-0.453808	-0.206204	-0.227574	rs79820676	0.100823	0.051563	0.0616529	1.23437e-06	3.68349e-05	2.33299e-05
ENSG00000095110-chr11:114652314:C:T	-0.046067	-0.021455	-0.0186462	rs71486272	0.12762	0.0828976	0.0644476	0.553164	0.611154	0.758387
ENSG00000095110-chr11:114652334:G:C	0.0178683	0.00143837	0.00291182	rs11215128	0.046047	0.0145953	0.0146142	0.55942	0.697892	0.852952
ENSG00000095110-chr11:114652646:C:T	0.243273	0.114732	0.107513	rs10502191	0.0638752	0.0313543	0.0358093	6.23901e-05	0.000423441	0.0015327
ENSG00000095110-chr11:114652751:GCT:G	-0.229879	-0.12609	-0.127061	rs34135371	0.123798	0.0254925	0.0397042	0.0209389	3.41296e-06	0.000111305
ENSG00000095110-chr11:114652922:T:C	0.0202589	0.00332555	0.00407573	rs56227695	0.0404929	0.0149558	0.0150172	0.511073	0.667549	0.827087
ENSG00000095110-chr11:114653393:A:G	0.0202871	0.00332823	0.0040785	rs56137536	0.040517	0.0149606	0.015021	0.510822	0.667555	0.827025
ENSG00000095110-chr11:114653471:G:A	0.0180893	0.00199057	0.00309006	rs35659644	0.0461166	0.0147441	0.0147556	0.559012	0.688574	0.849456
ENSG00000095110-chr11:114653709:T:C	0.0157277	0.00178129	0.00250095	rs11215129	0.0432852	0.014614	0.0138041	0.575164	0.690157	0.858056
ENSG00000095110-chr11:114654694:C:T	0.058049	0.0232026	0.0260145	rs111455075	0.0613714	0.0286705	0.0327943	0.283688	0.365341	0.465894
ENSG00000095110-chr11:114654749:A:G	-0.134656	-0.0464054	-0.0544857	rs1712801	0.0571891	0.0261735	0.0307741	0.0212238	0.0898531	0.0940564
ENSG00000095110-chr11:114655131:AAGT:A	0.00118736	0.00061993	0.000716873	rs138420930	0.0339054	0.0112084	0.0105606	0.701106	0.695893	0.888422
ENSG00000095110-chr11:114655256:T:G	-0.00852884	-0.00350875	-0.00219319	rs3133264	0.0309614	0.0153331	0.0120241	0.63154	0.644862	0.854107
ENSG00000095110-chr11:114655260:C:T	-0.131581	-0.0646299	-0.0748848	rs139261387	0.188394	0.0752674	0.0953072	0.35193	0.316055	0.413114
ENSG00000095110-chr11:114655271:G:A	-0.194751	-0.0564745	-0.0764494	rs2459753	0.051872	0.0247251	0.030205	0.000334594	0.0262065	0.020662
ENSG00000095110-chr11:114655762:A:C	-0.194809	-0.056477	-0.0764669	rs1712802	0.0518761	0.0247254	0.0302067	0.000333528	0.0261932	0.0206456
ENSG00000095110-chr11:114655846:T:C	-0.302052	-0.0888755	-0.104895	rs1712803	0.0571451	0.0258729	0.0332171	2.18664e-08	0.000726202	0.00200915
ENSG00000095110-chr11:114655957:G:A	-0.682203	-0.0787563	-0.255063	rs145020347	0.0845304	0.040411	0.0621018	1.11022e-15	0.0260314	2.46209e-05
ENSG00000095110-chr11:114657049:G:C	0.0176152	0.00128062	0.00279814	rs7104213	0.0457011	0.0142196	0.0143724	0.560764	0.700478	0.855308
ENSG00000095110-chr11:114657192:A:T	0.038709	0.0332644	0.0202741	rs150688936	0.117622	0.0717019	0.0574504	0.572143	0.511825	0.700084
ENSG00000095110-chr11:114657974:C:G	0.244163	0.114814	0.107742	rs17117240	0.0639258	0.0313541	0.0358344	5.90602e-05	0.000416812	0.00151898
ENSG00000095110-chr11:114658694:G:A	-0.0140139	-0.0121409	-0.00734072	rs114262247	0.075896	0.0426297	0.0356882	0.645703	0.608221	0.802584
ENSG00000095110-chr11:114658772:C:G	0.0201188	0.00263374	0.00376009	rs10458937	0.0402785	0.0142794	0.0145632	0.509712	0.681228	0.834423
ENSG00000095110-chr11:114658809:C:T	-0.0309614	-0.00666097	-0.00644175	rs1620007	0.0489265	0.0178903	0.0175824	0.433016	0.616426	0.771034
ENSG00000095110-chr11:114658866:A:G	0.0496489	0.00531557	0.00834193	rs4938118	0.0607953	0.017228	0.0203375	0.317374	0.664578	0.748136
ENSG00000095110-chr11:114658923:G:A	0.000383839	-0.00111765	0.000381919	rs74465587	0.0469281	0.0227329	0.0185328	0.692779	0.681875	0.873009
ENSG00000095110-chr11:114659181:A:G	-0.0159136	-0.00716009	-0.00493814	rs1792429	0.0392575	0.0208482	0.0166664	0.570591	0.59835	0.799047
ENSG00000095110-chr11:114659364:A:T	0.0213243	0.00384706	0.0045236	rs10458961	0.0415044	0.0156458	0.0157395	0.503519	0.659078	0.818194
ENSG00000095110-chr11:114659516:CA:C	0.0329078	0.018084	0.0187352	NA	0.0717869	0.0275253	0.0323754	0.5088	0.4226	0.59129
ENSG00000095110-chr11:114659575:T:C	-0.00547178	-0.0012705	-0.00102307	rs1712805	0.0274661	0.0121216	0.00990496	0.656982	0.683077	0.882365
ENSG00000095110-chr11:114659798:G:A	0.00389096	0.000679847	0.000645421	rs11215130	0.0263267	0.0115707	0.0094066	0.672597	0.69278	0.889975
ENSG00000095110-chr11:114660146:T:A	-0.199516	-0.0577996	-0.0781895	rs1712806	0.0515235	0.0247539	0.0301186	0.00020723	0.0228377	0.0177572
ENSG00000095110-chr11:114660579:G:A	0.0740625	0.0325468	0.0350948	rs75996501	0.0654477	0.0321539	0.0359376	0.212706	0.273917	0.351952
ENSG00000095110-chr11:114661246:A:G	0.0616472	0.0260225	0.0281026	rs80302170	0.062093	0.0298621	0.033345	0.264979	0.3354	0.432618
ENSG00000095110-chr11:114661491:T:C	-0.0157101	-0.00710022	-0.0048823	rs1712807	0.039045	0.0207609	0.0165776	0.572245	0.598861	0.800017
ENSG00000095110-chr11:114661778:G:C	0.0208034	0.00333536	0.00415466	rs11215131	0.0409229	0.0150481	0.0151556	0.505916	0.66849	0.825687
ENSG00000095110-chr11:114661959:G:T	0.246822	0.115033	0.108424	rs11605008	0.0643651	0.0313653	0.0359517	5.33507e-05	0.000402556	0.00148687
ENSG00000095110-chr11:114661977:T:C	-0.193797	-0.0564337	-0.0761641	rs1607258	0.0518057	0.0247194	0.0301702	0.000352404	0.0264049	0.0209087
ENSG00000095110-chr11:114662066:G:A	-0.193785	-0.0564336	-0.0761617	rs1607259	0.0518018	0.0247193	0.0301695	0.000352352	0.0264053	0.0209094
ENSG00000095110-chr11:114662090:G:A	-0.0053598	-0.00125582	-0.00100456	rs1712810	0.0273748	0.0120948	0.00987349	0.658203	0.683169	0.882694
ENSG00000095110-chr11:114662229:GGAGA:G	-0.228878	-0.125061	-0.126553	rs71465297	0.123636	0.0254284	0.0397199	0.0210738	3.93831e-06	0.000116414
ENSG00000095110-chr11:114662378:G:A	0.0739773	0.0325215	0.0350598	rs74576611	0.0654179	0.0321491	0.0359262	0.212996	0.274158	0.35231
ENSG00000095110-chr11:114662675:G:T	-0.00134489	-0.00148083	-0.000649711	rs75561151	0.0365147	0.0180078	0.0144666	0.695136	0.679335	0.874818
ENSG00000095110-chr11:114662888:C:T	0.0606032	0.0251304	0.0275124	rs78529656	0.061929	0.0294967	0.0332382	0.270495	0.344559	0.442584
ENSG00000095110-chr11:114662978:G:A	0.0208723	0.00334664	0.00417046	rs1517685	0.0409712	0.0150669	0.01518	0.505268	0.668397	0.82538
ENSG00000095110-chr11:114663305:C:T	-0.420503	-0.130367	-0.165076	rs1517686	0.053037	0.0256601	0.0355057	0	2.36326e-07	4.75437e-06
ENSG00000095110-chr11:114664408:G:A	-0.000467874	-0.000800923	-0.000135733	rs77575696	0.0313753	0.0153247	0.0122305	0.703506	0.686481	0.885936
ENSG00000095110-chr11:114664474:C:T	-0.00783113	-0.00332541	-0.00198628	rs1792381	0.030224	0.014992	0.011642	0.638269	0.646679	0.857872
ENSG00000095110-chr11:114664507:G:A	-0.0490078	-0.0141448	-0.0135172	rs1612404	0.0569998	0.0244801	0.0244526	0.313049	0.514113	0.635235
ENSG00000095110-chr11:114664910:T:C	0.0176305	0.00149673	0.00284331	rs11215133	0.0456502	0.0143475	0.014389	0.561066	0.696814	0.854157
ENSG00000095110-chr11:114664920:G:C	0.0176318	0.0015009	0.00285262	rs11215134	0.0456558	0.0143546	0.0144075	0.561088	0.696721	0.854021
ENSG00000095110-chr11:114666136:C:T	0.020187	0.0174137	0.0105762	rs189370246	0.0906493	0.0541264	0.0436091	0.629552	0.588827	0.780514
ENSG00000095110-chr11:114667018:C:T	0.0164616	0.00154212	0.00300774	rs10891729	0.044784	0.015106	0.0150079	0.571108	0.693953	0.851295
ENSG00000095110-chr11:114667390:A:G	0.0214723	0.0038273	0.00446322	rs11215135	0.041513	0.0156118	0.0156122	0.501464	0.659996	0.818953
ENSG00000095110-chr11:114667599:C:T	-0.462008	-0.25386	-0.263651	rs117115583	0.29179	0.110752	0.137273	0.0525046	0.0343897	0.0459172
ENSG00000095110-chr11:114668010:T:C	0.021524	0.00383894	0.00448072	rs12577752	0.0415568	0.0156303	0.0156389	0.501039	0.659851	0.818633
ENSG00000095110-chr11:114668155:CA:C	0.00182302	0.00133912	0.001057	rs55680272	0.0344473	0.0116736	0.0109546	0.698264	0.680823	0.880981
ENSG00000095110-chr11:114668290:C:T	0.0215159	0.00383772	0.004479	rs55910516	0.0415482	0.0156281	0.0156359	0.501098	0.659861	0.818663
ENSG00000095110-chr11:114668468:T:A	-0.00251828	-0.00292259	-0.00129494	rs1712811	0.0372778	0.0150793	0.0125356	0.692474	0.653063	0.866777
ENSG00000095110-chr11:114668508:T:C	0.0188572	0.0162906	0.00987717	rs138845701	0.0857623	0.0499305	0.0409272	0.630721	0.587621	0.781497
ENSG00000095110-chr11:114668510:C:T	0.0211359	0.00338893	0.0042304	rs11215136	0.0411734	0.0151382	0.0152747	0.502896	0.668047	0.824233
ENSG00000095110-chr11:114668726:C:CT	0.00182301	0.00133912	0.00105699	rs144089672	0.0344474	0.0116737	0.0109547	0.698264	0.680823	0.880981
ENSG00000095110-chr11:114669259:G:A	0.0215583	0.00384489	0.00448879	rs1517687	0.0415818	0.0156399	0.0156517	0.500728	0.659801	0.81848
ENSG00000095110-chr11:114669340:G:A	0.00443882	0.00391734	0.00232868	rs139249977	0.0532808	0.0247006	0.0233366	0.679095	0.657279	0.850662
ENSG00000095110-chr11:114669765:T:A	0.0216059	0.00385201	0.00449772	rs11215137	0.0416165	0.0156514	0.0156649	0.500293	0.659757	0.818302
ENSG00000095110-chr11:114669960:G:A	0.0216171	0.00385378	0.00450005	rs11215138	0.0416253	0.0156542	0.0156686	0.500195	0.659744	0.818258
ENSG00000095110-chr11:114670353:T:C	0.0213063	0.00370625	0.00423938	rs1517688	0.04125	0.0154221	0.015245	0.501842	0.662522	0.822676
ENSG00000095110-chr11:114670847:T:C	-0.0049951	-0.00120514	-0.000938132	rs1792408	0.0270868	0.0120085	0.00977521	0.662162	0.683521	0.883857
ENSG00000095110-chr11:114670881:G:A	-0.418551	-0.129223	-0.163022	rs1712813	0.052968	0.0257045	0.0352086	1.11022e-16	3.12175e-07	5.32804e-06
ENSG00000095110-chr11:114670968:C:T	-0.686447	-0.0896075	-0.255664	rs73011275	0.084764	0.0402229	0.0616334	3.33067e-16	0.0132472	2.32816e-05
ENSG00000095110-chr11:114671163:G:C	0.0175665	0.00142054	0.00283908	rs35179145	0.0456371	0.0143459	0.0144249	0.561495	0.697981	0.85437
ENSG00000095110-chr11:114671178:A:T	0.198222	0.10633	0.0877427	rs73011276	0.0637408	0.0340131	0.0349585	0.0019122	0.00425557	0.00908478
ENSG00000095110-chr11:114671338:T:TAGA	-0.00377811	-0.00355969	-0.00200669	rs3072641	0.0444368	0.0168039	0.0182597	0.684893	0.64505	0.855753
ENSG00000095110-chr11:114671661:G:A	-0.0147502	-0.00680987	-0.00460582	rs1104659	0.0380385	0.0203354	0.0161469	0.580122	0.601423	0.804853
ENSG00000095110-chr11:114671742:C:A	0.0175027	0.00126553	0.00276934	rs11215140	0.0455927	0.0141898	0.0143186	0.561617	0.700642	0.855777
ENSG00000095110-chr11:114671826:G:A	-0.0147186	-0.00680359	-0.00460154	rs1792413	0.0380094	0.0203261	0.0161399	0.580408	0.601456	0.804938
ENSG00000095110-chr11:114672396:TAAATC:T	-0.161733	-0.08892	-0.089384	rs71465298	0.118978	0.0343531	0.0470957	0.0665933	0.0209866	0.0366481
ENSG00000095110-chr11:114672527:G:C	0.0153466	0.00124207	0.00228743	rs11215141	0.0430218	0.0143633	0.0135777	0.576837	0.699027	0.862161
ENSG00000095110-chr11:114672679:A:G	0.127982	0.0534101	0.0615578	rs36097280	0.0652163	0.0306272	0.0362833	0.0484549	0.0855516	0.100684
ENSG00000095110-chr11:114672705:T:C	0.0217805	0.00387842	0.00453243	rs11215142	0.0417619	0.0156952	0.0157208	0.498806	0.659576	0.817643
ENSG00000095110-chr11:114672762:C:T	0.128012	0.0534214	0.061582	rs1589109	0.0652109	0.0306242	0.0362833	0.0483971	0.0854557	0.100556
ENSG00000095110-chr11:114673704:C:T	0.0640867	0.028025	0.0295916	rs1607260	0.0626242	0.0308858	0.0338255	0.253311	0.318401	0.412264
ENSG00000095110-chr11:114674369:G:A	0.0162428	0.0140233	0.00851083	rs185673802	0.0843008	0.0498082	0.0403091	0.642358	0.607987	0.79874
ENSG00000095110-chr11:114674622:C:T	-0.000976162	-0.0012812	-0.000372572	rs76151429	0.0361366	0.0177664	0.0142058	0.697032	0.681211	0.878084
ENSG00000095110-chr11:114675256:A:C	-0.191796	-0.0547514	-0.0749883	rs1712816	0.0519905	0.0247706	0.0303767	0.000450354	0.0311128	0.0244977
ENSG00000095110-chr11:114675275:T:C	0.021902	0.00389855	0.00456114	rs11215143	0.0418814	0.0157292	0.0157691	0.497887	0.659394	0.817125
ENSG00000095110-chr11:114675427:C:G	-0.192128	-0.0570128	-0.0756532	rs1792414	0.0517614	0.0246608	0.0300106	0.000380526	0.0252948	0.0205363
ENSG00000095110-chr11:114676390:AAG:A	7.84575e-05	-0.000277268	8.31905e-05	rs71465299	0.0345218	0.0122029	0.0108825	0.704428	0.698957	0.89528
ENSG00000095110-chr11:114676506:A:G	0.196227	0.102493	0.086602	rs58802867	0.0643884	0.0340752	0.0351276	0.00255527	0.00591961	0.0109346
ENSG00000095110-chr11:114676521:C:T	0.0220238	0.00391718	0.00458729	rs80245442	0.0420048	0.0157613	0.0158139	0.496987	0.659245	0.816656
ENSG00000095110-chr11:114676772:A:T	0.0219709	0.00390847	0.00457466	rs76374238	0.0419502	0.0157464	0.0157923	0.497369	0.659325	0.81688
ENSG00000095110-chr11:114676876:A:G	0.0219751	0.00390893	0.00457523	rs117387985	0.0419542	0.0157473	0.0157935	0.497337	0.659324	0.81687
ENSG00000095110-chr11:114676899:T:C	-0.137266	-0.111441	-0.0724019	rs80343370	0.157136	0.082836	0.0707285	0.241107	0.155052	0.252432
ENSG00000095110-chr11:114677299:C:T	0.022	0.00391283	0.00458087	rs4277143	0.0419816	0.015754	0.0158032	0.497164	0.65929	0.81677
ENSG00000095110-chr11:114677319:T:C	0.0220216	0.00391685	0.00458684	rs78169062	0.042003	0.0157607	0.0158132	0.497005	0.659247	0.816664
ENSG00000095110-chr11:114678224:T:A	0.0577615	0.0233412	0.0258692	rs75038871	0.0611655	0.0288049	0.0326489	0.284659	0.364782	0.466409
ENSG00000095110-chr11:114679319:G:A	0.0380192	0.0157631	0.0136846	rs11215145	0.078485	0.0571656	0.0413121	0.495748	0.6053	0.742465
ENSG00000095110-chr11:114679422:G:T	0.0711168	0.0305981	0.033566	rs78855277	0.0651644	0.0316972	0.0358544	0.226458	0.292922	0.374518
ENSG00000095110-chr11:114679469:G:A	0.00640632	0.00560175	0.00335763	rs117141028	0.0590559	0.0295322	0.0265594	0.671472	0.646701	0.839551
ENSG00000095110-chr11:114679492:G:T	-0.00976134	-0.00849965	-0.00511425	rs78351008	0.0658866	0.0348335	0.0302816	0.659262	0.626707	0.821708
ENSG00000095110-chr11:114679508:G:A	0.0170402	0.00168535	0.00314395	rs11215146	0.0457246	0.0152428	0.0152926	0.568187	0.692043	0.849246
ENSG00000095110-chr11:114679598:C:T	0.0711469	0.0306089	0.0335808	rs17550338	0.06517	0.0316991	0.0358586	0.226323	0.292808	0.374348
ENSG00000095110-chr11:114679612:A:G	-0.00629621	-0.00280325	-0.00140512	rs1612325	0.028676	0.0141157	0.0107814	0.652812	0.653064	0.868652
ENSG00000095110-chr11:114680038:G:A	0.127563	0.0524968	0.0617286	rs7127218	0.0657738	0.0306403	0.0368652	0.0506779	0.0895961	0.104697
ENSG00000095110-chr11:114680422:A:G	-0.407771	-0.142577	-0.166325	rs1619235	0.0527096	0.0251447	0.0348319	0	1.00073e-08	2.70704e-06
ENSG00000095110-chr11:114681472:A:G	0.238893	0.0920143	0.0935445	rs11605843	0.0605093	0.0271085	0.0312787	3.33908e-05	0.00121105	0.00260022
ENSG00000095110-chr11:114681555:C:A	0.0577137	0.0233756	0.0260542	rs17117261	0.0612321	0.0288349	0.0328992	0.285496	0.364201	0.46595
ENSG00000095110-chr11:114682117:A:G	-0.0119845	-0.00557119	-0.00332369	rs1792415	0.0348157	0.0184658	0.0140875	0.601772	0.615492	0.827235
ENSG00000095110-chr11:114682217:G:T	-0.05926	-0.0259408	-0.0206587	rs1712817	0.0585306	0.0312722	0.0280307	0.255945	0.369842	0.489554
ENSG00000095110-chr11:114682731:A:G	0.190704	0.0798631	0.074586	rs11215147	0.0609121	0.0288575	0.0309158	0.00190333	0.0117333	0.0165662
ENSG00000095110-chr11:114683090:G:C	0.0589634	0.0242678	0.0266809	rs77520681	0.0615704	0.0292291	0.0330488	0.27921	0.354754	0.455501
ENSG00000095110-chr11:114683398:G:C	0.02546	0.00237594	0.00699777	rs11215148	0.0857906	0.0327319	0.0363621	0.583426	0.678324	0.81839
ENSG00000095110-chr11:114683490:G:A	0.0170511	0.00168557	0.00314479	rs10891730	0.045745	0.015245	0.0152966	0.568132	0.692049	0.849236
ENSG00000095110-chr11:114683607:C:G	-0.0561269	-0.0248645	-0.0196058	rs1792399	0.057374	0.0308686	0.0274671	0.270913	0.379895	0.505583
ENSG00000095110-chr11:114683683:G:A	-0.00994204	-0.0072077	-0.00457331	rs11603371	0.0501562	0.0272081	0.023351	0.648987	0.622169	0.82242
ENSG00000095110-chr11:114683932:AGTTACAT:A	-0.0105851	-0.00982758	-0.00565655	rs56193836	0.0464425	0.0213623	0.0177671	0.635383	0.527062	0.760489
ENSG00000095110-chr11:114684003:A:G	-0.00360123	-0.000817793	-0.000406714	rs1712818	0.0260952	0.0115756	0.00926827	0.675941	0.688535	0.892884
ENSG00000095110-chr11:114684942:T:C	0.23932	0.0920807	0.0940121	rs1517689	0.0606868	0.0271157	0.0314082	3.38823e-05	0.00119138	0.00254023
ENSG00000095110-chr11:114685057:G:C	0.00736809	0.00643527	0.00386129	rs141512368	0.0608894	0.0309635	0.0275635	0.667904	0.640527	0.834293
ENSG00000095110-chr11:114685248:G:A	-0.00293261	-0.000568169	-0.000757628	rs74788381	0.039456	0.0195229	0.0173953	0.680027	0.691195	0.87318
ENSG00000095110-chr11:114685506:C:G	0.239731	0.0931203	0.0944547	rs1400817	0.0605923	0.0272634	0.0314002	3.15457e-05	0.00109922	0.00240943
ENSG00000095110-chr11:114685692:C:A	0.0593891	0.0191804	0.0219924	rs7108280	0.0647564	0.0270756	0.0311238	0.287466	0.42718	0.526773
ENSG00000095110-chr11:114685874:C:A	-0.393426	-0.142598	-0.164131	rs1712820	0.0527006	0.0249973	0.034567	5.55112e-16	8.54384e-09	2.72893e-06
ENSG00000095110-chr11:114685949:T:G	0.0284907	0.0245546	0.0149166	rs61906862	0.0989572	0.0579395	0.0476327	0.595308	0.536108	0.730609
ENSG00000095110-chr11:114686325:G:A	-0.0034953	-0.000806097	-0.000392169	rs1712821	0.0260323	0.0115593	0.00925231	0.677129	0.68859	0.893118
ENSG00000095110-chr11:114686546:C:T	0.0273424	0.00971424	0.00855348	rs111675992	0.046245	0.0224796	0.0208052	0.465748	0.567279	0.734753
ENSG00000095110-chr11:114686738:G:C	0.0285224	0.0107008	0.00920893	rs78658510	0.0471973	0.0234843	0.0215071	0.458735	0.553943	0.721627
ENSG00000095110-chr11:114687303:G:A	0.301995	0.094373	0.109648	rs4472968	0.200738	0.0753715	0.0831177	0.0978368	0.167522	0.183477
ENSG00000095110-chr11:114687806:T:C	0.0285268	0.010698	0.00920346	rs11533179	0.0471999	0.0234814	0.0214993	0.458689	0.554002	0.721693
ENSG00000095110-chr11:114687855:T:TG	0.00653289	0.00533594	0.00361718	rs140552016	0.0417079	0.0172607	0.0155761	0.668288	0.609559	0.824815
ENSG00000095110-chr11:114687930:C:T	0.189024	0.0758646	0.0733539	rs11215150	0.061951	0.0290674	0.0313254	0.00268035	0.0169402	0.0215682
ENSG00000095110-chr11:114687956:C:G	0.192305	0.0841385	0.0769497	rs11215151	0.0609645	0.0297206	0.031043	0.0017722	0.00943881	0.0136161
ENSG00000095110-chr11:114688234:C:T	0.190327	0.0786304	0.0743243	rs11215152	0.0613659	0.0288852	0.0310576	0.00213777	0.0130632	0.0178282
ENSG00000095110-chr11:114688329:A:G	0.00736809	0.00643527	0.00386129	rs141495092	0.0608894	0.0309635	0.0275635	0.667904	0.640527	0.834293
ENSG00000095110-chr11:114688638:T:G	0.0274264	0.00973648	0.00857602	rs11533180	0.0463125	0.0225037	0.020831	0.465146	0.567081	0.73436
ENSG00000095110-chr11:114689148:G:A	-0.0560884	-0.0250526	-0.01994	rs1581252	0.0573166	0.0309313	0.0276561	0.271239	0.376821	0.501553
ENSG00000095110-chr11:114689262:C:G	0.065281	0.039921	0.0294162	rs117345586	0.128432	0.0775447	0.0635122	0.484047	0.489419	0.646963
ENSG00000095110-chr11:114689915:T:C	-0.00333553	-0.000786924	-0.000367048	rs1792416	0.0259448	0.011535	0.00922938	0.678908	0.688703	0.893517
ENSG00000095110-chr11:114690084:G:A	0.143933	0.050572	0.0641284	rs75391143	0.0708763	0.0306596	0.0380913	0.0414612	0.0987884	0.105584
ENSG00000095110-chr11:114690256:T:C	-0.00332128	-0.000786	-0.000366374	rs1792417	0.0259369	0.0115333	0.00922755	0.679074	0.688701	0.893528
ENSG00000095110-chr11:114690437:G:A	-0.00982729	-0.0067694	-0.00439855	rs141551871	0.050008	0.0268084	0.0231671	0.649336	0.627509	0.825829
ENSG00000095110-chr11:114690902:C:A	0.190278	0.0773375	0.0739739	rs11215153	0.0621866	0.0288466	0.0312296	0.00244327	0.0144603	0.019289
ENSG00000095110-chr11:114691096:A:G	0.00188769	0.00163571	0.000989132	rs151036210	0.0612512	0.0319684	0.0278517	0.6854	0.679235	0.858998
ENSG00000095110-chr11:114691445:C:T	0.00295093	0.000134697	0.000119047	rs12274839	0.0261107	0.0116901	0.00932486	0.679804	0.701501	0.897899
ENSG00000095110-chr11:114691546:T:A	0.0309237	0.0119772	0.0102157	rs79987094	0.0490846	0.0246858	0.0225604	0.443682	0.538276	0.703058
ENSG00000095110-chr11:114691577:A:AG	0.0649834	0.0549571	0.0336291	rs35303414	0.107939	0.0395556	0.0499999	0.312841	0.142535	0.316163
ENSG00000095110-chr11:114691824:A:G	-0.00541637	-0.00261862	-0.00119485	rs1792418	0.0279293	0.0137743	0.0104441	0.661973	0.654722	0.872461
ENSG00000095110-chr11:114691831:TG:T	-0.000623711	5.21556e-05	-0.000413759	rs11291227	0.0352892	0.0126246	0.0114445	0.701033	0.701326	0.889728
ENSG00000095110-chr11:114691877:C:T	0.06101	0.0522866	0.0319506	rs117573779	0.142488	0.0864371	0.0699762	0.507432	0.433359	0.611365
ENSG00000095110-chr11:114692909:T:C	0.0287907	0.0107809	0.00929212	rs78297178	0.0474075	0.0235661	0.0216008	0.45687	0.553183	0.720234
ENSG00000095110-chr11:114693481:G:A	0.00330093	0.000608157	0.000325475	rs7109284	0.0259541	0.0114276	0.00918635	0.678547	0.692595	0.894806
ENSG00000095110-chr11:114693600:C:G	0.189611	0.0803637	0.0745946	rs10891731	0.0610005	0.0287664	0.0308714	0.00198905	0.0110551	0.0159915
ENSG00000095110-chr11:114694199:A:C	0.0288419	0.010793	0.00930244	rs12226340	0.0474433	0.0235781	0.0216109	0.456482	0.553095	0.720036
ENSG00000095110-chr11:114694308:A:G	0.0288497	0.0107955	0.00930519	rs12226353	0.0474493	0.0235807	0.021614	0.456427	0.55307	0.719992
ENSG00000095110-chr11:114694392:A:G	-0.168964	-0.0768952	-0.0666437	rs1792419	0.0515378	0.0249711	0.027648	0.000900913	0.00644682	0.0132181
ENSG00000095110-chr11:114694700:A:G	0.189623	0.0814911	0.074697	rs11215155	0.0607981	0.0287682	0.0307746	0.00187249	0.0100889	0.015162
ENSG00000095110-chr11:114694846:A:AT	-0.0107254	-0.00988819	-0.00573861	NA	0.046546	0.0214263	0.0178326	0.634393	0.52633	0.759066
ENSG00000095110-chr11:114695325:T:C	-0.0541359	-0.0241777	-0.0189349	rs1712835	0.0565562	0.0305905	0.0270854	0.280534	0.386319	0.515855
ENSG00000095110-chr11:114695715:G:A	0.0580346	0.0188522	0.0210399	rs112793399	0.0641385	0.0269413	0.0304324	0.293101	0.432789	0.536938
ENSG00000095110-chr11:114695743:T:A	-0.05414	-0.0241792	-0.0189363	rs1712836	0.0565578	0.0305911	0.0270862	0.280513	0.386306	0.515834
ENSG00000095110-chr11:114696504:C:A	0.028403	0.0105119	0.00892539	rs76033168	0.0470812	0.0232982	0.0211776	0.459028	0.557067	0.725812
ENSG00000095110-chr11:114696677:T:C	0.136853	0.0481654	0.0582184	rs1517690	0.0718253	0.0311341	0.0374803	0.0524179	0.122209	0.135368
ENSG00000095110-chr11:114696763:C:T	0.00128015	0.00111389	0.000670774	rs78885872	0.0572128	0.0284067	0.0255806	0.688069	0.682736	0.86322
ENSG00000095110-chr11:114697140:C:T	-0.0526976	-0.0233113	-0.0178218	rs1712837	0.0560419	0.030238	0.0264011	0.287547	0.396808	0.531111
ENSG00000095110-chr11:114697280:A:G	0.236156	0.0918844	0.0933561	rs7926014	0.060864	0.0271011	0.0313539	4.52485e-05	0.00123067	0.00259279
ENSG00000095110-chr11:114697454:G:A	-0.0525116	-0.0232138	-0.017703	rs1468038	0.0559651	0.0301967	0.0263291	0.288434	0.39795	0.532809
ENSG00000095110-chr11:114697557:G:A	0.0282804	0.0104426	0.00883269	rs11215157	0.0469644	0.0232257	0.0210613	0.459678	0.558005	0.727181
ENSG00000095110-chr11:114698220:T:C	0.0290983	0.0111385	0.00928253	rs11215158	0.0476296	0.0239886	0.0215508	0.454887	0.549452	0.718379
ENSG00000095110-chr11:114698332:A:G	-0.0392879	-0.0142839	-0.0115517	rs1712838	0.0502245	0.0244885	0.0222261	0.362081	0.499792	0.652835
ENSG00000095110-chr11:114698723:A:G	0.00918496	0.00796004	0.00481226	rs112829027	0.0690598	0.0380256	0.0321032	0.663194	0.63832	0.828071
ENSG00000095110-chr11:114699467:T:G	0.279724	0.119998	0.134582	rs1568215	0.0495381	0.0246035	0.0312557	1.21458e-09	8.31665e-07	4.62189e-06
ENSG00000095110-chr11:114699654:G:GTCCTATATTT	0.00736809	0.00643527	0.00386129	rs564061522	0.0608894	0.0309635	0.0275635	0.667904	0.640527	0.834293
ENSG00000095110-chr11:114699686:C:T	0.265254	0.100794	0.117033	rs1517691	0.0511786	0.0247608	0.0300744	1.81563e-08	3.71306e-05	5.59649e-05
ENSG00000095110-chr11:114700008:G:T	-0.286142	-0.120499	-0.12827	rs1829281	0.048752	0.0235268	0.0302163	1.7712e-10	2.51277e-07	1.73274e-05
ENSG00000095110-chr11:114700129:T:C	-0.00161666	-0.00209248	-0.000739877	rs11605893	0.0364562	0.0183822	0.0143302	0.694226	0.671282	0.872458
ENSG00000095110-chr11:114700288:C:A	0.128033	0.0426625	0.057788	rs12419182	0.084403	0.0351257	0.0453063	0.105764	0.195581	0.21518
ENSG00000095110-chr11:114700522:G:A	-0.0127707	-0.00748038	-0.00458824	rs1712839	0.0370395	0.0219925	0.0165047	0.601225	0.59317	0.803546
ENSG00000095110-chr11:114700597:C:T	-0.439148	-0.193093	-0.238597	rs17117272	0.0966292	0.047468	0.06342	8.61827e-07	2.91394e-05	4.52559e-06
ENSG00000095110-chr11:114700690:A:C	0.00167799	0.00146144	0.000879271	rs1517692	0.0567282	0.0279714	0.0253069	0.687106	0.680372	0.862021
ENSG00000095110-chr11:114700856:T:C	0.264004	0.100396	0.116714	rs1517693	0.0511142	0.0247678	0.0300612	2.09698e-08	3.99529e-05	5.71003e-05
ENSG00000095110-chr11:114700931:T:C	0.00132862	0.00115923	0.000696264	rs1517694	0.055464	0.0268651	0.0245947	0.688504	0.682604	0.864149
ENSG00000095110-chr11:114701077:G:T	0.127992	0.0400105	0.0573826	rs79668251	0.0850498	0.0342093	0.0455101	0.107518	0.207766	0.222294
ENSG00000095110-chr11:114701184:T:A	-0.00162073	-0.00209319	-0.000740753	rs78146036	0.0364567	0.0183828	0.0143306	0.694198	0.671276	0.872449
ENSG00000095110-chr11:114701253:G:A	0.0311651	0.0105764	0.00947999	rs1464176	0.049203	0.0233906	0.0218506	0.43886	0.560596	0.718978
ENSG00000095110-chr11:114701317:T:C	-0.0412906	-0.019067	-0.0165687	rs71486275	0.118542	0.0774478	0.0598561	0.561178	0.617404	0.767109
ENSG00000095110-chr11:114701875:G:T	0.0716014	0.0329668	0.0289626	rs80191109	0.135217	0.0705749	0.0639669	0.462806	0.520897	0.659803
ENSG00000095110-chr11:114702095:C:T	0.277902	0.108738	0.123249	rs1001999	0.050553	0.024581	0.0302858	1.89027e-09	7.65766e-06	2.8317e-05
ENSG00000095110-chr11:114702305:A:G	-0.409694	-0.150808	-0.183797	rs999750	0.052077	0.0251129	0.0355432	0	1.39493e-09	1.617e-07
ENSG00000095110-chr11:114702345:TC:T	0.194352	0.101679	0.107882	rs5794928	0.112986	0.0254291	0.0367365	0.0259512	0.000220624	0.000624627
ENSG00000095110-chr11:114702494:G:A	0.273096	0.114383	0.130641	rs1630838	0.0495418	0.0245324	0.0311514	2.63205e-09	2.37771e-06	7.51422e-06
ENSG00000095110-chr11:114702542:A:G	0.273759	0.115953	0.130979	rs1631536	0.0495417	0.0246032	0.0311079	2.46627e-09	1.86839e-06	7.28029e-06
ENSG00000095110-chr11:114702550:A:C	0.27354	0.114396	0.130741	rs1631559	0.0496045	0.0245355	0.0311612	2.57038e-09	2.37887e-06	7.49225e-06
ENSG00000095110-chr11:114702838:A:T	0.208396	0.066943	0.109721	rs1464177	0.0672348	0.0301736	0.0420961	0.00278135	0.01865	0.00794922
ENSG00000095110-chr11:114703198:C:T	-0.401916	-0.150109	-0.182326	rs12287228	0.052047	0.0248566	0.0355387	3.33067e-16	1.15165e-09	1.73346e-07
ENSG00000095110-chr11:114703714:T:C	0.00383863	0.00231552	0.00216092	rs200666884	0.0483867	0.0305282	0.018178	0.678688	0.67817	0.852002
ENSG00000095110-chr11:114703730:T:C	0.146228	0.0659986	0.0571963	rs61906867	0.105864	0.0995199	0.068552	0.127983	0.350312	0.351523
ENSG00000095110-chr11:114704097:C:T	0.149274	0.0844884	0.0619348	rs12364744	0.0551066	0.0292974	0.0287711	0.00642307	0.0107667	0.0243373
ENSG00000095110-chr11:114704265:A:T	0.259017	0.107723	0.124098	rs1623090	0.0497724	0.0246962	0.0307931	1.85663e-08	9.6176e-06	1.42563e-05
ENSG00000095110-chr11:114704331:T:TG	0.21377	0.112515	0.118589	rs35649163	0.118113	0.0250769	0.0373921	0.0225176	2.28501e-05	0.000145011
ENSG00000095110-chr11:114704768:T:C	0.273013	0.114076	0.131252	rs1627370	0.049497	0.0246102	0.0313208	2.65571e-09	2.70353e-06	7.00365e-06
ENSG00000095110-chr11:114705272:A:T	0.187733	0.148252	0.0899323	rs73005626	0.0760138	0.0460171	0.041308	0.00893204	0.00471924	0.0196243
ENSG00000095110-chr11:114705583:A:G	0.252618	0.112041	0.13382	rs1356427	0.050317	0.0242192	0.0351158	7.54682e-08	2.67644e-06	8.81503e-06
ENSG00000095110-chr11:114705656:A:G	-0.0128133	-0.00749471	-0.00460179	rs1712840	0.0370661	0.0220121	0.0165233	0.60081	0.593033	0.803309
ENSG00000095110-chr11:114705904:A:T	0.240444	0.112236	0.127432	rs1356428	0.0503556	0.0249184	0.0340957	3.22344e-07	4.735e-06	1.5057e-05
ENSG00000095110-chr11:114706351:C:T	0.00396416	0.00348236	0.0020786	rs7941088	0.0542594	0.0256442	0.0238983	0.680635	0.662872	0.853112
ENSG00000095110-chr11:114707297:G:T	-0.00702929	-0.00614669	-0.00368409	rs187344472	0.0598577	0.0301058	0.0269927	0.669079	0.641967	0.835956
ENSG00000095110-chr11:114707304:C:T	0.245913	0.103506	0.118336	rs2678157	0.0515249	0.0243893	0.0324628	2.21665e-07	1.80647e-05	6.21531e-05
ENSG00000095110-chr11:114707903:G:A	0.246376	0.105928	0.118773	rs1620705	0.051385	0.0243819	0.0323826	1.9016e-07	1.15883e-05	5.90045e-05
ENSG00000095110-chr11:114708364:G:A	0.00344739	0.00786878	0.00329964	rs111310676	0.0468665	0.0315535	0.0232489	0.685563	0.622788	0.830851
ENSG00000095110-chr11:114708384:T:A	-0.00560934	-0.00247257	-0.0023309	rs73005630	0.0381839	0.0196968	0.0165396	0.665988	0.671468	0.856113
ENSG00000095110-chr11:114708527:G:A	-0.407833	-0.150196	-0.184519	rs12288283	0.0520665	0.0248854	0.0357777	2.22045e-16	1.15539e-09	1.53645e-07
ENSG00000095110-chr11:114708919:C:T	-0.014041	-0.0121279	-0.00735763	rs61906868	0.0806291	0.047225	0.0383819	0.649392	0.618864	0.808745
ENSG00000095110-chr11:114709055:T:C	0.208696	0.0669591	0.1098	rs1792420	0.0672404	0.0301742	0.0420835	0.0027454	0.0186042	0.00788464
ENSG00000095110-chr11:114709067:C:T	-0.00620092	-0.00379371	-0.00286616	rs142068640	0.0381311	0.0191925	0.0163977	0.665362	0.650897	0.846904
ENSG00000095110-chr11:114709315:G:A	0.00396416	0.00348236	0.0020786	rs3851574	0.0542594	0.0256442	0.0238983	0.680635	0.662872	0.853112
ENSG00000095110-chr11:114709706:C:A	0.250694	0.108406	0.118603	rs1792421	0.0512589	0.0243973	0.0318958	1.02558e-07	7.61403e-06	6.39603e-05
ENSG00000095110-chr11:114709817:G:T	0.00396416	0.00348236	0.0020786	rs60753853	0.0542594	0.0256442	0.0238983	0.680635	0.662872	0.853112
ENSG00000095110-chr11:114709826:C:T	0.00640632	0.00560175	0.00335763	rs189012462	0.0590559	0.0295322	0.0265594	0.671472	0.646701	0.839551
ENSG00000095110-chr11:114709858:T:C	-0.012747	-0.00747582	-0.00458607	rs2459756	0.0370139	0.0219854	0.0165003	0.601429	0.593189	0.803591
ENSG00000095110-chr11:114709880:T:G	0.258156	0.110021	0.134342	rs2366580	0.0507767	0.0242299	0.0350662	4.52792e-08	4.05166e-06	9.273e-06
ENSG00000095110-chr11:114709889:G:A	0.141759	0.0977903	0.0660145	rs11606436	0.0589386	0.0350196	0.0327511	0.0142846	0.0129745	0.0317967
ENSG00000095110-chr11:114710006:T:C	-0.26755	-0.119141	-0.124624	rs2366581	0.0488571	0.0234448	0.0307743	3.11886e-09	3.16467e-07	2.75753e-05
ENSG00000095110-chr11:114710396:A:G	0.0050516	0.00487053	0.0027055	rs117393687	0.0468195	0.0286238	0.0224248	0.674509	0.653068	0.845964
ENSG00000095110-chr11:114711135:C:T	0.252408	0.103762	0.119987	rs1792423	0.0519529	0.0244285	0.0325896	1.27274e-07	1.76544e-05	5.87251e-05
ENSG00000095110-chr11:114711507:A:T	0.00414085	0.00364199	0.00217152	rs79418550	0.0540159	0.0254042	0.0237581	0.680059	0.661042	0.85223
ENSG00000095110-chr11:114712242:G:T	0.25846	0.109031	0.134966	rs1712841	0.0508349	0.0242174	0.0352798	4.52713e-08	4.83097e-06	8.67172e-06
ENSG00000095110-chr11:114712431:CAAAT:C	0.0122835	0.00736153	0.00688559	rs3072662	0.0588683	0.0270181	0.0260011	0.644992	0.622096	0.802868
ENSG00000095110-chr11:114712643:T:C	0.251537	0.110169	0.133648	rs1792425	0.0504118	0.0241502	0.0352998	8.83763e-08	3.62124e-06	8.92472e-06
ENSG00000095110-chr11:114712873:C:A	0.256721	0.107488	0.125761	rs1792426	0.0513077	0.0242782	0.033415	5.61179e-08	7.3814e-06	2.9831e-05
ENSG00000095110-chr11:114712983:G:A	-0.413161	-0.153722	-0.187706	rs34042118	0.0518924	0.0251856	0.0359901	0	7.60798e-10	1.15125e-07
ENSG00000095110-chr11:114713075:G:C	-0.0453051	-0.0209948	-0.0182439	rs12808744	0.123744	0.0808143	0.0625501	0.55096	0.610869	0.757753
ENSG00000095110-chr11:114713168:C:T	-0.257913	-0.123811	-0.130993	rs7118761	0.0479065	0.0232807	0.0319714	1.08255e-08	7.90256e-08	8.23599e-06
ENSG00000095110-chr11:114713253:G:C	0.00333374	0.00293133	0.00174822	rs73567863	0.0533048	0.0248636	0.0233644	0.682995	0.667527	0.856638
ENSG00000095110-chr11:114713592:GA:G	0.000619422	0.000538802	0.000324563	NA	0.0572707	0.0284654	0.0256139	0.689859	0.686564	0.865585
ENSG00000095110-chr11:114713706:G:T	0.243109	0.118832	0.131538	rs1517695	0.0502195	0.0250314	0.0344166	2.74979e-07	1.42996e-06	8.96965e-06
ENSG00000095110-chr11:114713978:T:C	-0.0126359	-0.00742136	-0.00452807	rs1792428	0.0368912	0.021905	0.0164097	0.602305	0.593747	0.804519
ENSG00000095110-chr11:114714095:T:C	0.631955	0.324047	0.282526	rs184292820	0.298234	0.261173	0.200967	0.0437611	0.10208	0.0861642
ENSG00000095110-chr11:114714253:CT:C	-0.291202	-0.147221	-0.162434	NA	0.14277	0.0247787	0.0428655	0.0157208	4.40794e-09	4.08797e-06
ENSG00000095110-chr11:114714403:T:C	0.251105	0.110149	0.133468	rs1712776	0.0504295	0.0241477	0.0352712	9.39485e-08	3.62455e-06	8.99476e-06
ENSG00000095110-chr11:114714999:C:T	0.00408069	0.00358473	0.0021397	rs186201244	0.0543816	0.0257385	0.023966	0.680208	0.661961	0.852472
ENSG00000095110-chr11:114715344:G:A	0.13478	0.0985325	0.0644761	rs17117300	0.0578808	0.0353669	0.0325739	0.0168326	0.0131879	0.033886
ENSG00000095110-chr11:114716152:C:T	-0.00288188	-0.00251287	-0.00151019	rs7108838	0.056747	0.0279421	0.0253129	0.683606	0.672662	0.857246
ENSG00000095110-chr11:114716418:G:A	-0.0802492	-0.0536469	-0.0308664	rs1614493	0.072186	0.0466693	0.034187	0.214381	0.216171	0.341803
ENSG00000095110-chr11:114716432:A:G	0.182984	0.0649918	0.0770771	rs1792378	0.0505836	0.0241024	0.0278769	0.000359477	0.00945059	0.00806378
ENSG00000095110-chr11:114716641:G:A	-0.0031772	0.00203847	-0.000665675	rs1850522	0.0212924	0.00989125	0.0079737	0.665476	0.634754	0.897186
ENSG00000095110-chr11:114716803:C:T	0.0118494	0.0047492	0.0032296	rs17117309	0.0388067	0.0182596	0.0150597	0.613294	0.634132	0.836338
ENSG00000095110-chr11:114716823:T:C	-0.00875189	-0.00510667	-0.00295174	rs1631482	0.0324531	0.0182835	0.0137315	0.634519	0.620628	0.835539
ENSG00000095110-chr11:114716836:C:G	-0.00288188	-0.00251287	-0.00151019	rs78216499	0.056747	0.0279421	0.0253129	0.683606	0.672662	0.857246
ENSG00000095110-chr11:114716925:C:T	0.0692366	0.0350615	0.0249976	rs73567872	0.116527	0.0579364	0.0457239	0.430809	0.449289	0.603929
ENSG00000095110-chr11:114717293:C:T	-0.00214104	-0.00186501	-0.00112192	rs117205520	0.0568729	0.0280859	0.0253872	0.685747	0.677507	0.86016
ENSG00000095110-chr11:114717426:A:G	-0.00288188	-0.00251287	-0.00151019	rs7935489	0.056747	0.0279421	0.0253129	0.683606	0.672662	0.857246
ENSG00000095110-chr11:114717435:A:C	0.00313683	0.00272458	0.00164358	rs79371025	0.0597101	0.0305551	0.0269799	0.682301	0.671998	0.855117
ENSG00000095110-chr11:114717637:T:C	0.00586341	0.00666313	0.0029233	rs7925426	0.0483276	0.0252569	0.0187834	0.670579	0.621591	0.833813
ENSG00000095110-chr11:114717799:T:A	0.020187	0.0174137	0.0105762	rs80314024	0.0906493	0.0541264	0.0436091	0.629552	0.588827	0.780514
ENSG00000095110-chr11:114718538:C:T	-0.00288188	-0.00251287	-0.00151019	rs7939761	0.056747	0.0279421	0.0253129	0.683606	0.672662	0.857246
ENSG00000095110-chr11:114718911:C:T	-0.433816	-0.204091	-0.22244	rs77231115	0.0988956	0.0504953	0.0617425	2.05004e-06	3.01901e-05	2.68507e-05
ENSG00000095110-chr11:114719249:T:G	0.0041645	0.0048691	0.00153127	rs1792376	0.0234003	0.0137264	0.00924162	0.683091	0.5747	0.844122
ENSG00000095110-chr11:114719455:C:G	0.00312246	0.00376603	0.0015317	rs73567876	0.0446794	0.0214019	0.0170371	0.684985	0.65359	0.857709
ENSG00000095110-chr11:114719534:A:G	0.00342052	0.00404851	0.00168983	rs73567879	0.0444043	0.0212932	0.0168306	0.683739	0.649487	0.855438
ENSG00000095110-chr11:114719633:T:C	0.00313683	0.00272458	0.00164358	rs73567881	0.0597101	0.0305551	0.0269799	0.682301	0.671998	0.855117
ENSG00000095110-chr11:114719929:C:A	-0.00221847	-0.00194891	-0.00116327	rs115145943	0.0527518	0.0244516	0.0230582	0.686779	0.676243	0.862201
ENSG00000095110-chr11:114720247:G:A	-0.00288188	-0.00251287	-0.00151019	rs80240955	0.056747	0.0279421	0.0253129	0.683606	0.672662	0.857246
ENSG00000095110-chr11:114720310:C:T	-0.00129293	-0.00114013	-0.000678239	rs115016311	0.050954	0.0229067	0.0220397	0.690413	0.683226	0.867706
ENSG00000095110-chr11:114720368:A:T	0.0108267	0.00940522	0.00567183	rs73009586	0.0690413	0.0374197	0.0320081	0.656101	0.623238	0.817379
ENSG00000095110-chr11:114720479:A:G	-0.00288188	-0.00251287	-0.00151019	rs76219898	0.056747	0.0279421	0.0253129	0.683606	0.672662	0.857246
ENSG00000095110-chr11:114720588:G:T	0.00313683	0.00272458	0.00164358	rs73567883	0.0597101	0.0305551	0.0269799	0.682301	0.671998	0.855117
ENSG00000095110-chr11:114720626:C:CA	-0.0302759	-0.0265765	-0.0157454	NA	0.0788536	0.0306291	0.0360606	0.492085	0.30653	0.541291
ENSG00000095110-chr11:114721410:G:A	-0.406692	-0.118179	-0.118888	rs17117319	0.0622036	0.0306771	0.0411501	5.09282e-12	0.000102456	0.00425337
ENSG00000095110-chr11:114721768:A:G	-0.00839014	-0.00501895	-0.00257006	rs1792440	0.0320248	0.0182157	0.0132667	0.637069	0.621519	0.840715
ENSG00000095110-chr11:114721975:T:C	-0.00563237	-0.00496104	-0.0029541	rs79737035	0.0552994	0.0262831	0.0244561	0.674295	0.648011	0.843358
ENSG00000095110-chr11:114722415:C:CT	0.0102846	0.00620396	0.00573036	NA	0.0686363	0.0441687	0.0301928	0.658133	0.658633	0.823285
ENSG00000095110-chr11:114722473:A:G	0.00938578	0.00310354	0.00290434	rs3851575	0.0337771	0.0147285	0.0137147	0.62822	0.653572	0.847893
ENSG00000095110-chr11:114722565:A:G	0.00432267	0.00290726	0.0023821	rs189455165	0.0510052	0.0251656	0.0211618	0.679056	0.669964	0.8523
ENSG00000095110-chr11:114722779:G:C	-0.00342399	-0.00266507	-0.00185648	rs56684536	0.0448541	0.0201494	0.0175392	0.684139	0.667955	0.859206
ENSG00000095110-chr11:114722808:T:A	-0.00730088	-0.00639824	-0.00382709	rs74745399	0.0592691	0.0294763	0.0266505	0.667776	0.637864	0.833773
ENSG00000095110-chr11:114723382:T:C	-0.0162661	-0.00874378	-0.00520181	rs1792439	0.0416804	0.0241444	0.0178919	0.575814	0.584614	0.791893
ENSG00000095110-chr11:114723465:C:A	-0.011937	-0.00681222	-0.00369403	rs1792438	0.0363116	0.0211669	0.0153362	0.607392	0.602114	0.817752
ENSG00000095110-chr11:114723592:A:C	-0.014041	-0.0121279	-0.00735763	rs141713844	0.0806291	0.047225	0.0383819	0.649392	0.618864	0.808745
ENSG00000095110-chr11:114724279:G:C	0.201566	0.0520828	0.082895	rs868169	0.0550911	0.025931	0.0333927	0.000624922	0.0390601	0.0237116
ENSG00000095110-chr11:114724378:A:C	-0.0144657	-0.0109643	-0.00628549	rs1792437	0.0406817	0.0274816	0.0193955	0.594416	0.557398	0.769788
ENSG00000095110-chr11:114724583:T:C	0.00233992	0.00207124	0.00122805	rs73567894	0.0504543	0.0224249	0.0217513	0.687262	0.674481	0.863136
ENSG00000095110-chr11:114724674:C:T	0.00615274	0.00567955	0.00295857	rs868839	0.0253643	0.0149659	0.0113276	0.659427	0.564838	0.815421
ENSG00000095110-chr11:114724675:G:A	0.160664	0.0401478	0.0610514	rs12575824	0.0593092	0.0273692	0.0350444	0.0105893	0.132933	0.108552
ENSG00000095110-chr11:114725230:C:A	0.0374105	0.0272316	0.0185762	rs142380323	0.0872067	0.0562087	0.0423612	0.539169	0.507126	0.681451
ENSG00000095110-chr11:114725471:A:G	0.211381	0.0397114	0.100583	rs938792	0.0657913	0.0291756	0.040263	0.00324382	0.0993289	0.0207685
ENSG00000095110-chr11:114725490:T:C	0.211905	0.0397337	0.101289	rs938793	0.0657476	0.029188	0.0404477	0.00316038	0.0989939	0.0201969
ENSG00000095110-chr11:114725518:G:GT	-0.00792302	-0.00477843	-0.00444462	NA	0.0551419	0.0352875	0.0221636	0.661384	0.6619	0.827743
ENSG00000095110-chr11:114726183:G:A	0.00242729	0.00214575	0.00127368	rs58026484	0.0508753	0.0227896	0.0219907	0.686803	0.673897	0.862419
ENSG00000095110-chr11:114726246:C:T	0.020187	0.0174137	0.0105762	rs185025661	0.0906493	0.0541264	0.0436091	0.629552	0.588827	0.780514
ENSG00000095110-chr11:114726432:A:T	0.249318	0.0529558	0.116152	rs1712779	0.0522735	0.0265193	0.0353391	4.69651e-06	0.0254274	0.00180817
ENSG00000095110-chr11:114726967:T:TCTCTACAGCTCTC	0.0430777	0.0369638	0.0222721	rs55964912	0.089601	0.0323587	0.0411926	0.401341	0.204591	0.417235
ENSG00000095110-chr11:114727448:C:T	0.203087	0.0401955	0.0898344	rs10891736	0.054897	0.0270482	0.0365376	0.000817119	0.086116	0.0267834
ENSG00000095110-chr11:114727480:C:T	0.018927	0.014249	0.00516712	rs11215170	0.0428588	0.0299893	0.0185473	0.547699	0.515168	0.753721
ENSG00000095110-chr11:114727568:G:A	-0.284925	-0.074057	-0.107158	rs11822561	0.05441	0.0241773	0.0326743	6.82753e-08	0.00192205	0.00143988
ENSG00000095110-chr11:114727607:T:A	-0.22466	-0.0470913	-0.0927806	rs10891737	0.0524361	0.0244955	0.0322788	5.58858e-05	0.0359636	0.011353
ENSG00000095110-chr11:114727964:A:G	0.00864302	0.00755036	0.0045293	rs1792432	0.0625177	0.0320622	0.0284315	0.662831	0.630617	0.826622
ENSG00000095110-chr11:114728059:G:A	0.208084	0.0445259	0.0925715	rs10891738	0.0540526	0.0268738	0.0357591	0.000438309	0.0621188	0.0189884
ENSG00000095110-chr11:114728534:C:T	0.00316347	0.00279683	0.00166	rs73569504	0.0514584	0.0232452	0.0223174	0.684108	0.667648	0.85832
ENSG00000095110-chr11:114729046:A:G	-0.280338	-0.0792876	-0.113366	rs35867445	0.0543012	0.0243831	0.0328292	7.28171e-08	0.000902137	0.000532072
ENSG00000095110-chr11:114729167:T:C	0.198943	0.0478475	0.0905133	rs11215172	0.0537985	0.0269547	0.0349548	0.000679963	0.0504994	0.0173249
ENSG00000095110-chr11:114729369:T:A	0.00864302	0.00755036	0.0045293	rs1712781	0.0625177	0.0320622	0.0284315	0.662831	0.630617	0.826622
ENSG00000095110-chr11:114729424:C:T	0.0279563	0.0236346	0.00827879	rs78516989	0.0514254	0.0399026	0.0233993	0.486401	0.446946	0.680501
ENSG00000095110-chr11:114729594:A:G	0.000577385	0.000502015	0.000302533	rs73569510	0.0575995	0.0287556	0.025799	0.68986	0.686721	0.865514
ENSG00000095110-chr11:114729717:A:G	0.0319592	0.02858	0.00982052	rs11215173	0.0545085	0.0438352	0.0253653	0.460142	0.413071	0.64493
ENSG00000095110-chr11:114729822:A:G	0.00320957	0.00236672	0.00132813	rs1624289	0.0216141	0.0101421	0.00811718	0.692716	0.636539	0.87296
ENSG00000095110-chr11:114731044:CTG:C	-0.111762	-0.0598973	-0.0622115	rs3072668	0.0977401	0.029859	0.0393054	0.124942	0.0568391	0.0946377
ENSG00000095110-chr11:114731207:T:TA	0.00207553	0.00217601	0.00120743	NA	0.0320969	0.0103455	0.00911399	0.701607	0.654595	0.876791
ENSG00000095110-chr11:114731308:T:C	-0.278964	-0.0762205	-0.109589	rs12421061	0.0546381	0.0243916	0.0326635	1.2943e-07	0.0014797	0.000942035
ENSG00000095110-chr11:114731617:C:A	0.0369825	0.0113781	0.0109932	rs77204654	0.0539858	0.0245678	0.0237572	0.404235	0.559246	0.699587
ENSG00000095110-chr11:114731713:G:A	0.0198792	0.0141983	0.00514854	rs1517697	0.043215	0.0296119	0.0181938	0.538438	0.514706	0.752372
ENSG00000095110-chr11:114731850:G:C	-0.215488	-0.051575	-0.0938817	rs10891739	0.0519892	0.0247603	0.0316739	8.37782e-05	0.0246914	0.00705788
ENSG00000095110-chr11:114731976:T:C	0.0313699	0.0282469	0.00953585	rs79862341	0.054054	0.0436275	0.025163	0.46339	0.415226	0.648865
ENSG00000095110-chr11:114732119:C:A	0.00558553	0.00504094	0.0028777	rs137911911	0.0472704	0.0289058	0.0226657	0.67158	0.651986	0.844407
ENSG00000095110-chr11:114732515:A:G	0.236213	0.0522223	0.110942	rs1517698	0.0522576	0.0266679	0.0346846	1.66806e-05	0.0282611	0.00251635
ENSG00000095110-chr11:114732736:C:T	0.00864302	0.00755036	0.0045293	rs1712783	0.0625177	0.0320622	0.0284315	0.662831	0.630617	0.826622
ENSG00000095110-chr11:114732840:T:TAGTCACTCTTCC	0.0237674	0.0207837	0.0124224	rs60938280	0.0780138	0.0375753	0.0360773	0.57504	0.46803	0.686545
ENSG00000095110-chr11:114733243:A:G	0.00506806	0.00399746	0.00283891	rs148190131	0.0394585	0.0155912	0.0142504	0.677887	0.633213	0.842953
ENSG00000095110-chr11:114733247:A:C	0.0050674	0.00399721	0.00283854	rs565938682	0.0394553	0.0155904	0.0142481	0.67789	0.633216	0.842956
ENSG00000095110-chr11:114733248:C:T	0.0050674	0.00399721	0.00283854	rs534768990	0.0394553	0.0155904	0.0142481	0.67789	0.633216	0.842956
ENSG00000095110-chr11:114733427:T:G	0.0159934	0.0111781	0.00402509	rs11215175	0.0396266	0.0263648	0.0166716	0.569256	0.545267	0.7836
ENSG00000095110-chr11:114733787:C:T	-0.00269561	0.000867784	-0.000164803	rs11605961	0.0206227	0.00842999	0.00655914	0.680513	0.673382	0.908453
ENSG00000095110-chr11:114734123:A:C	0.0237022	0.0171084	0.00660824	rs12275787	0.0468919	0.0326522	0.0201828	0.512267	0.490093	0.721983
ENSG00000095110-chr11:114734144:T:A	0.015934	0.0111569	0.00401104	rs12296003	0.0395753	0.0263396	0.0166523	0.569757	0.545421	0.783877
ENSG00000095110-chr11:114734250:C:T	0.0230795	0.0182866	0.00641737	rs12289056	0.0471464	0.0350671	0.0208848	0.518977	0.488071	0.723932
ENSG00000095110-chr11:114734363:A:T	0.00981164	0.00852919	0.00514034	rs1792431	0.0671258	0.0359938	0.0309796	0.659688	0.629045	0.822588
ENSG00000095110-chr11:114734879:C:T	-0.280348	-0.0765584	-0.104012	rs12789636	0.0548196	0.0252229	0.0327681	1.60785e-07	0.00241983	0.00221717
ENSG00000095110-chr11:114734924:T:C	0.0725835	0.0342405	0.0297521	rs192563756	0.152815	0.10038	0.0779309	0.486691	0.566975	0.694841
ENSG00000095110-chr11:114735139:A:G	0.268856	0.0831599	0.108833	rs2689922	0.0529256	0.024093	0.0315867	9.20633e-08	0.000511976	0.000530246
ENSG00000095110-chr11:114735286:TTC:T	-0.300883	-0.182769	-0.165324	rs145127544	0.177573	0.0574036	0.070893	0.0296456	0.00588971	0.0100032
ENSG00000095110-chr11:114735738:T:C	0.00316347	0.00279683	0.00166	rs17117365	0.0514584	0.0232452	0.0223174	0.684108	0.667648	0.85832
ENSG00000095110-chr11:114735911:G:A	0.0217491	0.0131308	0.00601915	rs7940648	0.0443584	0.0276288	0.0183718	0.523948	0.523467	0.746656
ENSG00000095110-chr11:114736171:G:A	-0.422407	-0.200882	-0.202193	rs117366190	0.101213	0.0512567	0.0581385	6.59045e-06	5.32116e-05	0.000107428
ENSG00000095110-chr11:114736427:C:T	-0.00216428	0.000853388	-0.000128134	rs11604064	0.0204513	0.00848825	0.00655871	0.688415	0.67387	0.90808
ENSG00000095110-chr11:114736493:G:T	-0.280558	-0.0798829	-0.105324	rs12419743	0.0548105	0.0248343	0.0326351	1.10551e-07	0.00136239	0.00159339
ENSG00000095110-chr11:114736678:AC:A	0.0172082	0.0152631	0.00901501	rs530967317	0.0679961	0.0315383	0.0309235	0.607723	0.508332	0.732424
ENSG00000095110-chr11:114736679:C:T	-0.00831887	-0.00759464	-0.00438619	rs1712784	0.0531747	0.0228134	0.0231262	0.659023	0.592288	0.812339
ENSG00000095110-chr11:114736680:TAAAG:T	0.0172082	0.0152631	0.00901501	rs59367209	0.0679961	0.0315383	0.0309235	0.607723	0.508332	0.732424
ENSG00000095110-chr11:114737034:A:C	-0.281735	-0.0733233	-0.100205	rs34268295	0.054797	0.0245214	0.0328402	1.44943e-07	0.0031421	0.00343721
ENSG00000095110-chr11:114737169:G:A	-0.283402	-0.0815715	-0.105693	rs34420140	0.0547204	0.0250347	0.0326092	7.20343e-08	0.00118926	0.0015269
ENSG00000095110-chr11:114737366:G:A	0.0222296	0.0178984	0.00616308	rs77454603	0.0464441	0.0347158	0.0206054	0.524923	0.490736	0.728393
ENSG00000095110-chr11:114737512:G:A	0.00670438	0.00534944	0.000892765	rs59677281	0.0307243	0.0193071	0.012918	0.64919	0.614621	0.857362
ENSG00000095110-chr11:114737646:A:G	-0.279918	-0.0798085	-0.104355	rs12797565	0.0547879	0.0248261	0.0323894	1.15175e-07	0.00139547	0.00166589
ENSG00000095110-chr11:114738386:T:C	-0.284155	-0.0748065	-0.0994096	rs12421720	0.0547358	0.0247187	0.0326629	9.98359e-08	0.0028996	0.00351825
ENSG00000095110-chr11:114738414:T:C	0.01557	0.0110155	0.0039034	rs17117373	0.0392324	0.0261693	0.0165154	0.572688	0.546504	0.785858
ENSG00000095110-chr11:114739078:A:T	0.200048	0.0500487	0.081033	rs1712785	0.0515244	0.0238995	0.0305009	0.000242105	0.0312399	0.0176703
ENSG00000095110-chr11:114739117:T:C	0.0228378	0.0167745	0.00628432	rs77646193	0.046187	0.032379	0.0199203	0.518243	0.492604	0.727147
ENSG00000095110-chr11:114739140:C:T	0.00981164	0.00852919	0.00514034	rs1945538	0.0671258	0.0359938	0.0309796	0.659688	0.629045	0.822588
ENSG00000095110-chr11:114739227:T:A	0.0227945	0.0167565	0.00627336	rs77106532	0.0461502	0.0323623	0.0199069	0.518551	0.492729	0.727355
ENSG00000095110-chr11:114739476:C:T	0.00981164	0.00852919	0.00514034	rs2689919	0.0671258	0.0359938	0.0309796	0.659688	0.629045	0.822588
ENSG00000095110-chr11:114740033:C:CTA	-0.0801369	-0.0487126	-0.0440316	NA	0.0871502	0.0319712	0.0364332	0.22151	0.120549	0.20179
ENSG00000095110-chr11:114740060:T:C	0.025589	0.021796	0.00740396	rs12270907	0.0495038	0.0384847	0.0224486	0.501773	0.460829	0.697772
ENSG00000095110-chr11:114740197:C:A	0.006257	0.00331796	0.0035837	rs1613124	0.0480972	0.0207436	0.0197373	0.671194	0.662579	0.842134
ENSG00000095110-chr11:114740269:G:A	0.0102788	0.00898013	0.00538613	rs1612342	0.0647106	0.0334725	0.0295879	0.655968	0.617536	0.816148
ENSG00000095110-chr11:114740396:TATG:T	0.00387884	0.0097661	0.00134381	rs145595384	0.0491606	0.0253085	0.0177666	0.670335	0.558413	0.819343
ENSG00000095110-chr11:114740480:C:T	0.0226181	0.0166837	0.00622939	rs11215182	0.0460014	0.0322949	0.0198528	0.519809	0.493235	0.728192
ENSG00000095110-chr11:114740932:G:A	0.022565	0.0166614	0.00621542	rs10891741	0.0459566	0.0322743	0.0198361	0.520187	0.493392	0.728453
ENSG00000095110-chr11:114741034:C:G	-0.213435	-0.0516541	-0.0896392	rs10891742	0.0521667	0.0247298	0.0315425	0.000108713	0.0268246	0.0106781
ENSG00000095110-chr11:114741239:T:TTGC	0.00684309	0.0060307	0.00358919	rs56080545	0.0567253	0.0272481	0.025227	0.669228	0.637102	0.835428
ENSG00000095110-chr11:114742558:G:A	0.00316347	0.00279683	0.00166	rs56826942	0.0514584	0.0232452	0.0223174	0.684108	0.667648	0.85832
ENSG00000095110-chr11:114742802:A:G	0.243532	0.0533446	0.11309	rs1712786	0.0526447	0.0270821	0.0347723	9.67429e-06	0.027361	0.00219143
ENSG00000095110-chr11:114743110:T:TAGGCAACAGGCTTCATTTTCTACTATTTAACCAAACTGTTTTTTTTAAATCTTGGCA	0.00515644	0.00479694	0.00273057	rs1565403074	0.0471403	0.0187642	0.0197976	0.677111	0.62803	0.842379
ENSG00000095110-chr11:114743795:ATG:A	-0.00950925	-0.0057349	-0.00533122	NA	0.0575443	0.0369773	0.0235086	0.654629	0.655546	0.818255
ENSG00000095110-chr11:114743813:G:C	0.207926	0.108863	0.0956147	rs1792385	0.0498677	0.0830247	0.0326664	0.000209112	0.074403	0.0103785
ENSG00000095110-chr11:114744315:G:A	-0.213815	-0.0516173	-0.0891665	rs7123330	0.0521318	0.0247348	0.0313299	0.000103575	0.0270421	0.0108719
ENSG00000095110-chr11:114745065:A:G	0.221783	0.0402335	0.105472	rs950343	0.0648087	0.0293977	0.0402423	0.00176729	0.095371	0.01503
ENSG00000095110-chr11:114745225:G:C	0.00684309	0.0060307	0.00358919	rs1792383	0.0567253	0.0272481	0.025227	0.669228	0.637102	0.835428
ENSG00000095110-chr11:114745717:C:T	0.0536728	0.0267555	0.0220388	rs113442839	0.0657496	0.0374652	0.033003	0.340746	0.406426	0.538365
ENSG00000095110-chr11:114746667:C:T	0.00344133	0.00210977	0.00108858	rs1614021	0.021497	0.00981181	0.0076778	0.688253	0.644107	0.879912
ENSG00000095110-chr11:114746902:C:T	-0.00717694	-0.00619229	-0.00376586	rs536555744	0.0754593	0.0443827	0.0358306	0.671449	0.657912	0.839595
ENSG00000095110-chr11:114747161:T:A	-0.0072803	0.00254502	-0.000375452	rs1712787	0.0455775	0.0201217	0.0164675	0.642992	0.663431	0.874317
ENSG00000095110-chr11:114747310:CA:C	-0.0445173	-0.0217328	-0.025796	rs5794932	0.076664	0.0259825	0.0343025	0.425366	0.333895	0.473339
ENSG00000095110-chr11:114747463:T:C	0.00559518	0.00340096	0.00183654	rs1400818	0.0234658	0.0117813	0.00923584	0.66177	0.614854	0.85548
ENSG00000095110-chr11:114747874:A:G	0.197884	0.0563494	0.0868902	rs1712788	0.0511833	0.024427	0.0298987	0.000201768	0.0165606	0.00710429
ENSG00000095110-chr11:114747995:A:G	-0.0640449	-0.054856	-0.0335256	rs73011319	0.141161	0.0834597	0.068995	0.487755	0.406328	0.583075
ENSG00000095110-chr11:114749083:G:A	-0.1777	-0.0605835	-0.0661004	rs12270926	0.05138	0.0244676	0.0287572	0.000752074	0.025134	0.0281595
ENSG00000095110-chr11:114749693:G:A	0.019602	0.0153879	0.00531956	rs78332760	0.0433913	0.0310631	0.0188557	0.541554	0.502602	0.744511
ENSG00000095110-chr11:114749987:G:A	0.126502	0.0374958	0.0553122	rs1712789	0.0566108	0.0253412	0.0321878	0.0287625	0.127493	0.112796
ENSG00000095110-chr11:114750747:T:C	0.137282	0.0318578	0.0538182	rs1712790	0.0580142	0.024793	0.0331103	0.0219291	0.173488	0.138674
ENSG00000095110-chr11:114751263:G:A	0.135012	0.0316384	0.0531027	rs1517700	0.0583071	0.0247921	0.0331318	0.0242657	0.17689	0.143587
ENSG00000095110-chr11:114751395:G:T	0.00553718	0.00488054	0.00292324	rs1792382	0.0483409	0.0237787	0.0193697	0.674032	0.645156	0.842697
ENSG00000095110-chr11:114751630:C:T	-0.179731	-0.0551874	-0.0619889	rs10502192	0.0518616	0.0249479	0.0296329	0.00084042	0.045258	0.0489693
ENSG00000095110-chr11:114751852:G:T	0.0120212	0.00978038	0.00308703	rs11215185	0.0358727	0.0246076	0.0153212	0.60282	0.555377	0.801995
ENSG00000095110-chr11:114752203:C:T	0.0168782	0.0137017	0.00468209	rs75772837	0.040826	0.029247	0.0177679	0.562673	0.516416	0.760611
ENSG00000095110-chr11:114752369:G:T	0.146736	0.0298236	0.06247	rs10790033	0.06813	0.0282926	0.0398846	0.0347359	0.217446	0.146205
ENSG00000095110-chr11:114752916:G:A	0.197869	0.0404826	0.0860838	rs1712791	0.0592597	0.0282256	0.036311	0.00235516	0.096548	0.0335104
ENSG00000095110-chr11:114753077:C:T	0.00316347	0.00279683	0.00166	rs59586035	0.0514584	0.0232452	0.0223174	0.684108	0.667648	0.85832
ENSG00000095110-chr11:114753283:C:A	0.0137214	0.00372829	0.00406193	rs76032717	0.0425348	0.0177913	0.0170739	0.600942	0.655179	0.832543
ENSG00000095110-chr11:114753368:C:G	0.00674704	0.00608855	0.00353869	rs1712792	0.0508089	0.0258996	0.020703	0.668278	0.633856	0.833603
ENSG00000095110-chr11:114753394:GA:G	-0.00593088	-0.00358327	-0.00338673	NA	0.0443045	0.0277432	0.0154168	0.66622	0.666487	0.833412
ENSG00000095110-chr11:114753813:C:G	-0.000755712	-0.000656396	-0.000395964	rs116939387	0.0584657	0.0295188	0.0262865	0.689096	0.685523	0.864326
ENSG00000095110-chr11:114753975:C:T	0.00316347	0.00279683	0.00166	rs7112454	0.0514584	0.0232452	0.0223174	0.684108	0.667648	0.85832
ENSG00000095110-chr11:114753987:TTGAC:T	-0.0384627	-0.0269925	-0.0210047	rs61661637	0.0671176	0.0290971	0.0282844	0.428269	0.288425	0.456395
ENSG00000095110-chr11:114754264:C:T	-0.422273	-0.188751	-0.199733	rs74544110	0.103448	0.0516103	0.0586176	1.47439e-05	0.000159272	0.000143829
ENSG00000095110-chr11:114754707:G:A	0.000572495	0.00144195	0.000252873	rs59504043	0.031559	0.00991714	0.00856943	0.707944	0.672087	0.895251
ENSG00000095110-chr11:114754711:CA:C	0.00640404	0.0157813	0.0022305	rs79357181	0.0590744	0.0336187	0.0219663	0.64434	0.509153	0.780024
ENSG00000095110-chr11:114755555:C:T	0.00640289	0.0056065	0.0033562	rs1712795	0.0584313	0.0289602	0.0262067	0.671405	0.645662	0.839357
ENSG00000095110-chr11:114755876:C:A	-0.150023	-0.0266503	-0.0497086	rs7483725	0.0584266	0.024429	0.0342975	0.0146678	0.243429	0.191044
ENSG00000095110-chr11:114755905:A:G	0.0177137	0.0159514	0.00500585	rs11215187	0.0425139	0.0328433	0.0191752	0.557779	0.503784	0.749886
ENSG00000095110-chr11:114756441:A:C	-0.18053	-0.0531158	-0.0613018	rs12287331	0.0523119	0.0251106	0.0301299	0.000935721	0.0539027	0.0567939
ENSG00000095110-chr11:114756592:T:C	0.0108022	0.00933802	0.00566069	rs117691266	0.0747838	0.0428816	0.0352653	0.659332	0.634452	0.822807
ENSG00000095110-chr11:114756638:G:A	0.00316347	0.00279683	0.00166	rs17117410	0.0514584	0.0232452	0.0223174	0.684108	0.667648	0.85832
ENSG00000095110-chr11:114756677:A:C	0.00626022	0.00565174	0.00328473	rs1792380	0.049952	0.0251187	0.0202485	0.670576	0.637717	0.837117
ENSG00000095110-chr11:114756897:G:A	0.128388	0.0315515	0.0464178	rs1792379	0.058316	0.0249747	0.0321783	0.0296552	0.199881	0.183853
ENSG00000095110-chr11:114756953:T:C	-0.00575933	-0.00502853	-0.00301825	rs188264938	0.0589764	0.0296006	0.0265312	0.673932	0.652522	0.84328
ENSG00000095110-chr11:114757126:A:C	-0.180797	-0.0531246	-0.06135	rs12289022	0.0523348	0.0251138	0.0301441	0.000924152	0.0538756	0.0567582
ENSG00000095110-chr11:114757497:A:G	0.00316347	0.00279683	0.00166	rs17117418	0.0514584	0.0232452	0.0223174	0.684108	0.667648	0.85832
ENSG00000095110-chr11:114757607:T:A	0.00678151	0.00614584	0.00355327	rs1712796	0.0509359	0.0259905	0.0207719	0.668104	0.633265	0.833283
ENSG00000095110-chr11:114757694:C:A	0.00174654	0.00154312	0.000916407	rs73571524	0.0505883	0.022572	0.0218302	0.689141	0.679577	0.865917
ENSG00000095110-chr11:114757929:T:C	0.00981164	0.00852919	0.00514034	rs1712797	0.0671258	0.0359938	0.0309796	0.659688	0.629045	0.822588
ENSG00000095110-chr11:114758077:G:A	-0.0141845	0.0043923	-0.0018948	rs117506691	0.0627051	0.0278195	0.0266796	0.610775	0.64936	0.857656
ENSG00000095110-chr11:114758161:ACTT:A	0.00386145	0.00976849	0.0013326	rs10539549	0.0491996	0.0253137	0.0177906	0.670383	0.558388	0.819412
ENSG00000095110-chr11:114758233:C:T	0.129164	0.03166	0.0468015	rs7929878	0.0583152	0.024979	0.0322968	0.0289051	0.19824	0.181726
ENSG00000095110-chr11:114759064:G:A	-0.172584	-0.0804079	-0.069014	rs6650178	0.0536509	0.0764765	0.0342755	0.00430607	0.147073	0.0700353
ENSG00000095110-chr11:114759090:ATG:A	0.140092	0.0844716	0.077313	rs66550442	0.156294	0.10867	0.0667366	0.252959	0.275314	0.278515
ENSG00000095110-chr11:114759091:T:C	-0.130094	-0.0784372	-0.0718202	rs1573534	0.152325	0.10553	0.0655127	0.273388	0.294871	0.304601
ENSG00000095110-chr11:114759096:A:G	0.000588947	0.000355195	0.000329772	rs112959262	0.0511883	0.0324442	0.019961	0.690418	0.688989	0.86687
ENSG00000095110-chr11:114759168:A:T	0.140378	0.0323679	0.0545471	rs10790034	0.0578869	0.0248281	0.0330465	0.019422	0.168271	0.133338
ENSG00000095110-chr11:114759327:C:T	-0.181358	-0.0531454	-0.0614565	rs2040324	0.052371	0.0251195	0.0301715	0.000898051	0.0537947	0.056653
ENSG00000095110-chr11:114759345:T:C	0.14038	0.0319882	0.0544031	rs10891744	0.0579927	0.0248193	0.0331352	0.0196296	0.171933	0.13558
ENSG00000095110-chr11:114759571:T:C	0.0989135	0.04259	0.0434622	rs2040325	0.0996821	0.048072	0.0507926	0.249505	0.319188	0.403553
ENSG00000095110-chr11:114759971:C:A	-0.148153	-0.0339398	-0.0556943	rs11215188	0.0571375	0.025205	0.0331554	0.0136036	0.159972	0.126969
ENSG00000095110-chr11:114760370:G:A	-0.179015	-0.0606532	-0.0659352	rs4938124	0.0516215	0.024457	0.0288048	0.000715281	0.0252862	0.0287116
ENSG00000095110-chr11:114760436:T:C	0.0114345	0.00959269	0.00295141	rs7924784	0.0353744	0.0243657	0.0151536	0.608127	0.556735	0.804617
ENSG00000095110-chr11:114760563:C:T	-0.769571	-0.14609	-0.23354	rs35069920	0.107543	0.045467	0.0675967	1.02696e-13	0.000702334	0.000621589
ENSG00000095110-chr11:114760770:G:A	0.00640289	0.0056065	0.0033562	rs1540132	0.0584313	0.0289602	0.0262067	0.671405	0.645662	0.839357
ENSG00000095110-chr11:114760968:A:G	-0.00677385	0.00348051	3.45901e-06	rs1540133	0.046111	0.0213658	0.0167496	0.644172	0.653343	0.867825
ENSG00000095110-chr11:114761112:T:C	-0.181343	-0.0553438	-0.0619962	rs11215189	0.0521426	0.024958	0.0297603	0.00079391	0.0452383	0.049524
ENSG00000095110-chr11:114761394:C:G	-0.000689747	-0.00133222	-0.000459136	rs77401172	0.0363132	0.0178764	0.0143658	0.699567	0.680574	0.876855
ENSG00000095110-chr11:114761651:A:G	0.00673962	0.00612389	0.00352977	rs4938125	0.0508098	0.0259384	0.0206909	0.668268	0.633421	0.833508
ENSG00000095110-chr11:114761825:C:T	0.0113719	0.00957215	0.00293806	rs11215190	0.0353162	0.0243384	0.015133	0.608687	0.556882	0.804885
ENSG00000095110-chr11:114762258:G:A	-0.154558	-0.0395445	-0.0596181	rs1945524	0.0552496	0.0251481	0.0319729	0.00822758	0.11098	0.0898572
ENSG00000095110-chr11:114762337:T:C	-0.000755712	-0.000656396	-0.000395964	rs118091428	0.0584657	0.0295188	0.0262865	0.689096	0.685523	0.864326
ENSG00000095110-chr11:114762354:T:C	-0.00366531	-0.00533645	-0.00130318	rs116868446	0.0329037	0.0208921	0.0146442	0.68203	0.621334	0.853047
ENSG00000095110-chr11:114762376:C:T	-0.179404	-0.0606805	-0.0660376	rs1945525	0.051621	0.0244578	0.0288163	0.000696079	0.0251954	0.0285899
ENSG00000095110-chr11:114762813:G:A	0.128949	0.0389927	0.0520339	rs10891745	0.0561138	0.0254834	0.0312688	0.0247299	0.128411	0.122128
ENSG00000095110-chr11:114762838:G:A	-0.179657	-0.0606962	-0.0660945	rs4938126	0.0516175	0.0244593	0.0288236	0.000683404	0.0251538	0.0285348
ENSG00000095110-chr11:114762920:G:A	-0.179662	-0.0606959	-0.0660933	rs4938127	0.0516181	0.0244596	0.0288242	0.000683268	0.025158	0.0285408
ENSG00000095110-chr11:114763157:T:G	-0.155204	-0.037015	-0.0590209	rs4938128	0.0557529	0.0253041	0.0326514	0.00877378	0.130754	0.101759
ENSG00000095110-chr11:114763438:G:T	-0.000395056	0.000161933	-0.000270897	rs75556509	0.0469015	0.0228675	0.0185673	0.693432	0.691551	0.87295
ENSG00000095110-chr11:114763607:T:C	0.00316347	0.00279683	0.00166	rs17117453	0.0514584	0.0232452	0.0223174	0.684108	0.667648	0.85832
ENSG00000095110-chr11:114763662:T:C	0.165443	0.0243611	0.0617962	rs11215191	0.0691378	0.0279217	0.0409467	0.0221861	0.278572	0.16659
ENSG00000095110-chr11:114763895:T:G	0.0654691	0.0303184	0.0263339	rs184029582	0.134381	0.090113	0.068903	0.481942	0.570213	0.697584
ENSG00000095110-chr11:114763943:G:A	0.0224908	0.00114811	0.00678927	rs11215192	0.067903	0.0223008	0.0267636	0.57575	0.689344	0.813644
ENSG00000095110-chr11:114764695:T:G	0.00485184	0.00436378	0.00255215	rs4551808	0.0474163	0.0229482	0.0188581	0.677217	0.650054	0.847491
ENSG00000095110-chr11:114765050:A:C	-0.181535	-0.0552883	-0.0618173	rs17117456	0.0521638	0.0249946	0.0298069	0.000788793	0.0459298	0.0504385
ENSG00000095110-chr11:114765254:A:AC	-0.00457689	-0.00501625	-0.00253583	rs56195755	0.0420058	0.013525	0.0168437	0.683722	0.579368	0.831637
ENSG00000095110-chr11:114765451:TA:T	0.00649127	0.0158136	0.00228102	rs75730123	0.0591038	0.0336522	0.0219913	0.643922	0.508912	0.779427
ENSG00000095110-chr11:114765532:A:T	0.122624	0.0410033	0.0509078	rs1996955	0.0551314	0.0254883	0.0305193	0.0288918	0.115977	0.118019
ENSG00000095110-chr11:114765583:C:G	0.115258	0.0364516	0.0469052	rs1996954	0.0568185	0.0256984	0.0312582	0.0426381	0.157712	0.160673
ENSG00000095110-chr11:114765928:C:T	0.0119345	0.00977433	0.00308869	rs76128538	0.0358935	0.0246065	0.0153384	0.603895	0.555381	0.802047
ENSG00000095110-chr11:114766209:T:C	0.0215	0.00198634	0.0063115	rs11215193	0.0655894	0.0231143	0.025736	0.57893	0.682085	0.816855
ENSG00000095110-chr11:114766773:G:A	0.00316347	0.00279683	0.00166	rs17117458	0.0514584	0.0232452	0.0223174	0.684108	0.667648	0.85832
ENSG00000095110-chr11:114767115:A:T	-0.181895	-0.0553065	-0.0618874	rs11215194	0.052137	0.0249975	0.0298194	0.000765892	0.0458673	0.0503584
ENSG00000095110-chr11:114767484:A:C	-0.190542	-0.0809804	-0.0680346	rs17117467	0.0527924	0.0813485	0.0359759	0.00149326	0.169683	0.0871008
ENSG00000095110-chr11:114767572:G:A	-0.152538	-0.0384772	-0.0583426	rs10750059	0.0557661	0.02544	0.0322672	0.00965076	0.123222	0.099984
ENSG00000095110-chr11:114767921:G:A	-0.00121401	0.00124171	0.000175582	rs61906880	0.0202955	0.00873514	0.00656067	0.698876	0.66313	0.900947
ENSG00000095110-chr11:114768110:GTTTCAGT:G	-0.0376705	-0.02679	-0.0205255	rs71467306	0.0665321	0.0290084	0.0279497	0.432128	0.289836	0.460514
ENSG00000095110-chr11:114768162:T:C	-0.0260621	-0.0196352	-0.0142485	rs4938129	0.0582663	0.0256385	0.0240597	0.509961	0.361014	0.563089
ENSG00000095110-chr11:114768618:G:A	0.241465	0.038091	0.105853	rs10891747	0.0681366	0.0302171	0.0409125	0.00126901	0.115673	0.0191388
ENSG00000095110-chr11:114769033:C:T	0.0199562	0.00550249	0.0121857	rs11215195	0.0661324	0.0168832	0.0302312	0.59927	0.596778	0.735753
ENSG00000095110-chr11:114769191:A:G	0.00832532	0.0072453	0.00436201	rs191868323	0.0642816	0.0338297	0.0294416	0.66492	0.637656	0.83019
ENSG00000095110-chr11:114769229:A:G	0.13652	0.0337225	0.052725	rs7952654	0.0580378	0.0251184	0.0326069	0.0222886	0.164327	0.139165
ENSG00000095110-chr11:114769291:C:T	0.0263114	0.0158544	0.0147918	rs7924346	0.0726366	0.0485921	0.0302925	0.559238	0.565893	0.679369
ENSG00000095110-chr11:114769297:GA:G	0.00407269	0.00981681	0.00145954	rs201939505	0.0491315	0.0253698	0.0177622	0.669419	0.557975	0.818024
ENSG00000095110-chr11:114769612:C:T	-0.181921	-0.0551385	-0.0613398	rs12289994	0.0523068	0.025084	0.0299098	0.000795151	0.0476783	0.0527493
ENSG00000095110-chr11:114769638:A:G	0.0014075	0.00419016	0.000388465	rs112822886	0.0465616	0.0229188	0.0178293	0.690629	0.647623	0.863515
ENSG00000095110-chr11:114769780:AGG:A	-0.00137122	0.00159424	-0.00107557	rs150714380	0.0477476	0.0213539	0.0192575	0.689146	0.674578	0.869489
ENSG00000095110-chr11:114769832:G:C	-0.182001	-0.0551365	-0.0613439	rs2213072	0.0523441	0.0250868	0.0299183	0.000797212	0.0477098	0.0527918
ENSG00000095110-chr11:114769967:A:T	0.00316347	0.00279683	0.00166	rs73571543	0.0514584	0.0232452	0.0223174	0.684108	0.667648	0.85832
ENSG00000095110-chr11:114770079:A:T	0.140717	0.0392729	0.0528087	rs4145058	0.055805	0.0253088	0.0311499	0.0150345	0.126788	0.117205
ENSG00000095110-chr11:114770518:C:T	0.00763091	0.00703155	0.00397928	rs1945537	0.0528444	0.0281228	0.0217103	0.664121	0.627432	0.827398
ENSG00000095110-chr11:114770547:G:A	0.00316347	0.00279683	0.00166	rs59373871	0.0514584	0.0232452	0.0223174	0.684108	0.667648	0.85832
ENSG00000095110-chr11:114770727:G:A	0.000912544	0.00221722	4.2749e-05	rs11215196	0.0193042	0.00926558	0.0065979	0.72458	0.625738	0.896039
ENSG00000095110-chr11:114770756:T:C	0.0539493	0.0358577	0.025025	rs76779235	0.114613	0.0728202	0.0576145	0.508783	0.50071	0.667412
ENSG00000095110-chr11:114770942:A:T	0.0743298	0.0420046	0.0385573	rs17552480	0.0957348	0.052653	0.0509452	0.352671	0.348516	0.465188
ENSG00000095110-chr11:114771546:A:T	-0.162332	-0.00495475	-0.0060241	rs10891748	0.0662845	0.0156366	0.0198348	0.0203832	0.780046	0.784939
ENSG00000095110-chr11:114771812:A:G	0.0062792	-0.00271706	-0.00159992	rs75893855	0.0323683	0.0139935	0.0120488	0.62893	0.654821	0.862521
ENSG00000095110-chr11:114771901:A:C	0.014434	0.00145136	-0.00065944	rs7113782	0.0343329	0.0110446	0.0104023	0.552965	0.69437	0.890011
ENSG00000095110-chr11:114772299:G:T	0.00676533	-0.00644827	-0.00332036	rs11828366	0.0371333	0.0202975	0.0155934	0.611627	0.602938	0.819843
ENSG00000095110-chr11:114772377:TA:T	-0.00828884	-0.00500076	-0.0046177	rs34543116	0.0678123	0.0435553	0.0298329	0.665333	0.665358	0.832812
ENSG00000095110-chr11:114772446:G:A	-0.000546955	-0.00175215	-0.00152424	rs77081957	0.0341345	0.0186476	0.0145509	0.697697	0.677354	0.865233
ENSG00000095110-chr11:114772517:G:A	0.113046	0.0571536	0.0475313	rs12295633	0.0831767	0.045776	0.040312	0.141919	0.190903	0.250678
ENSG00000095110-chr11:114772858:G:A	0.0463347	0.0397747	0.0242728	rs61906881	0.129142	0.0797357	0.0634395	0.554192	0.491531	0.676012
ENSG00000095110-chr11:114773301:G:A	0.0952006	0.0457192	0.0404388	rs1894108	0.0535114	0.0278524	0.0283251	0.0723038	0.117968	0.16072
ENSG00000095110-chr11:114773517:A:G	0.110066	0.0576863	0.0470586	rs7118912	0.0791188	0.0446945	0.0390098	0.135825	0.179262	0.238644
ENSG00000095110-chr11:114773696:C:CAG	0.00829937	0.00727035	0.00435018	rs10699694	0.0607928	0.030556	0.0274715	0.663711	0.630152	0.827595
ENSG00000095110-chr11:114773743:T:A	0.106481	0.0440407	0.040798	rs7107865	0.0560519	0.0277644	0.0287992	0.055117	0.133535	0.167208
ENSG00000095110-chr11:114774056:T:C	0.00365927	0.00300867	0.000468143	rs7108278	0.0207479	0.010454	0.00708425	0.686827	0.609308	0.881665
ENSG00000095110-chr11:114774188:G:A	0.00380324	0.0033101	0.000630502	rs10750060	0.021013	0.0109103	0.00732625	0.685563	0.601851	0.875364
ENSG00000095110-chr11:114774456:T:C	0.00264003	-4.70043e-05	0.00012832	rs17117479	0.0307153	0.0147355	0.011843	0.680697	0.696528	0.889583
ENSG00000095110-chr11:114775105:G:A	0.0687423	0.00862434	0.0211856	rs75928067	0.0784605	0.0229759	0.0357843	0.285959	0.583468	0.607911
ENSG00000095110-chr11:114775233:C:T	-0.0071957	0.000370202	0.000418318	rs2097158	0.0289662	0.0103757	0.00892509	0.628351	0.700046	0.892689
ENSG00000095110-chr11:114775237:C:T	0.0463347	0.0397747	0.0242728	rs61906882	0.129142	0.0797357	0.0634395	0.554192	0.491531	0.676012
ENSG00000095110-chr11:114775463:T:C	0.0664251	0.00712543	0.0198619	rs7935244	0.0775195	0.0220335	0.0349178	0.293764	0.605532	0.625194
ENSG00000095110-chr11:114775481:C:A	-0.00291047	-0.00256065	-0.00152636	rs73571547	0.0527295	0.0243903	0.0230416	0.684563	0.670716	0.85898
ENSG00000095110-chr11:114775719:G:C	0.0734754	0.0105077	0.0248687	rs78651966	0.0806107	0.0245509	0.0387561	0.271781	0.551315	0.569542
ENSG00000095110-chr11:114776212:C:T	-0.00291047	-0.00256065	-0.00152636	rs73571548	0.0527295	0.0243903	0.0230416	0.684563	0.670716	0.85898
ENSG00000095110-chr11:114776226:G:A	-0.00834056	-0.00187365	-0.00416745	rs10790035	0.025837	0.0104483	0.0141579	0.618858	0.658681	0.826985
ENSG00000095110-chr11:114776281:C:A	-0.00638397	-0.00560622	-0.00334718	rs73571551	0.0572665	0.0278934	0.0255488	0.671331	0.643658	0.839023
ENSG00000095110-chr11:114776315:C:T	-0.0143959	-0.00202522	-0.00375075	rs10891749	0.0316599	0.0117725	0.0134621	0.548058	0.676961	0.834786
ENSG00000095110-chr11:114776545:C:T	-0.0129439	-0.00105488	-0.00311474	rs10891750	0.0300935	0.0107962	0.0124089	0.55951	0.69824	0.849398
ENSG00000095110-chr11:114777066:A:G	-0.00291047	-0.00256065	-0.00152636	rs73571552	0.0527295	0.0243903	0.0230416	0.684563	0.670716	0.85898
ENSG00000095110-chr11:114777331:T:C	0.102001	0.0267079	0.042824	rs12417622	0.0803101	0.0304224	0.0426803	0.158332	0.325102	0.341957
ENSG00000095110-chr11:114778686:T:A	-0.000418983	-0.000373003	-0.00022007	rs2027772	0.0482081	0.0205219	0.0204715	0.694659	0.691095	0.874539
ENSG00000095110-chr11:114778919:T:C	0.106757	0.0330284	0.0464347	rs17117484	0.0787901	0.0322761	0.0422917	0.139337	0.266786	0.292837
ENSG00000095110-chr11:114778983:A:G	0.0463347	0.0397747	0.0242728	rs61906883	0.129142	0.0797357	0.0634395	0.554192	0.491531	0.676012
ENSG00000095110-chr11:114779036:C:T	0.00206311	0.00158309	0.00112555	rs61906884	0.0425011	0.0181544	0.0161405	0.690656	0.679631	0.869435
ENSG00000095110-chr11:114779048:C:T	-0.101308	-0.0273063	-0.0221111	rs11600245	0.0620637	0.0277656	0.0266969	0.0818144	0.352798	0.418772
ENSG00000095110-chr11:114779277:C:G	0.00384647	0.000758115	0.000547632	rs4938130	0.0351844	0.0256208	0.0154371	0.669402	0.687915	0.873064
ENSG00000095110-chr11:114779305:AGCCTGGAGTGGGGTGTGGGGAGAGCCTGCTGGGGCCCTG:A	-0.00279203	-0.00268734	-0.00149071	rs141987914	0.0420994	0.0149724	0.0168969	0.690843	0.656659	0.865727
ENSG00000095110-chr11:114779573:A:C	-0.000418983	-0.000373003	-0.00022007	rs2027771	0.0482081	0.0205219	0.0204715	0.694659	0.691095	0.874539
ENSG00000095110-chr11:114780067:C:T	0.0410087	0.0114206	0.0162586	rs79474227	0.0583077	0.0233888	0.0303053	0.393112	0.533857	0.64646
ENSG00000095110-chr11:114780115:T:C	0.00294338	-2.76481e-06	0.000181475	rs4938131	0.0308105	0.0147454	0.011852	0.677959	0.696998	0.888972
ENSG00000095110-chr11:114780332:G:A	-0.101018	-0.0266935	-0.0217315	rs1945536	0.0623421	0.027613	0.0266128	0.0834259	0.360956	0.426932
ENSG00000095110-chr11:114781102:A:G	0.0075964	0.00664262	0.00398125	rs138592194	0.0606169	0.0306397	0.0274012	0.666853	0.637615	0.832597
ENSG00000095110-chr11:114781596:G:T	-0.0017747	-0.00156924	-0.000931276	rs57470089	0.0503803	0.0223885	0.0217115	0.689144	0.679314	0.865949
ENSG00000095110-chr11:114781988:C:T	0.145017	0.034184	0.0554593	rs75399257	0.0862178	0.0328405	0.0445328	0.0770785	0.253558	0.235775
ENSG00000095110-chr11:114782171:A:T	0.0961297	0.0409497	0.038133	rs146718472	0.154775	0.0675553	0.0652116	0.408162	0.447617	0.574896
ENSG00000095110-chr11:114782187:A:T	0.0596961	0.0106945	0.0186858	rs77480099	0.0720104	0.0237095	0.0327654	0.312955	0.55968	0.624376
ENSG00000095110-chr11:114782230:A:G	0.096146	0.0285426	0.0405658	rs79004501	0.0775228	0.0312086	0.0409737	0.168052	0.314472	0.348396
ENSG00000095110-chr11:114782268:C:T	-0.125157	-0.0244696	-0.0210205	rs1945535	0.0639761	0.0272086	0.0274781	0.0439404	0.411354	0.459507
ENSG00000095110-chr11:114782309:T:C	-0.0017747	-0.00156924	-0.000931276	rs59354692	0.0503803	0.0223885	0.0217115	0.689144	0.679314	0.865949
ENSG00000095110-chr11:114782361:C:G	0.000264918	0.000236067	0.000139167	rs1945534	0.0479865	0.0203298	0.0203443	0.695294	0.692549	0.875548
ENSG00000095110-chr11:114782574:T:C	-0.0183611	-0.00115698	-0.00427031	rs10891751	0.0372026	0.0123961	0.0150514	0.514505	0.702482	0.829141
ENSG00000095110-chr11:114782869:C:T	0.142855	0.0339095	0.0546493	rs7107819	0.0859514	0.032787	0.0443055	0.0798365	0.256758	0.240542
ENSG00000095110-chr11:114783074:T:TC	0.0108405	0.00536413	0.0064247	NA	0.0487408	0.0165958	0.0204292	0.643325	0.606148	0.793011
ENSG00000095110-chr11:114783125:C:A	-0.0196651	-0.000831198	-0.000178322	rs7108229	0.0334011	0.00844273	0.0073581	0.467961	0.735137	0.911585
ENSG00000095110-chr11:114783632:T:C	0.00130031	0.00113458	0.000681431	rs11215201	0.0554313	0.0268368	0.0245762	0.688597	0.682787	0.86428
ENSG00000095110-chr11:114783784:T:C	0.0953158	0.0283684	0.0402339	rs17117491	0.0773279	0.0311655	0.0408736	0.170255	0.316507	0.351439
ENSG00000095110-chr11:114783851:G:C	0.143431	0.0339501	0.0548479	rs78851536	0.0861195	0.0328051	0.0444296	0.0793289	0.256431	0.239927
ENSG00000095110-chr11:114784025:A:G	-0.0508324	-0.0116959	-0.00807589	rs1945533	0.052237	0.0204536	0.0178776	0.261303	0.551665	0.689098
ENSG00000095110-chr11:114784770:G:A	-0.00413616	-0.0036282	-0.00216848	rs73571563	0.05499	0.0262742	0.0243095	0.679916	0.662066	0.85205
ENSG00000095110-chr11:114784870:G:A	0.00147234	-0.00309954	-0.00223484	rs77771630	0.0288605	0.014735	0.01246	0.67384	0.646358	0.853177
ENSG00000095110-chr11:114785185:G:C	0.107629	0.0356672	0.0489953	rs12419283	0.0777255	0.0329834	0.0428241	0.133983	0.242814	0.269902
ENSG00000095110-chr11:114785544:C:G	0.00471949	0.00415353	0.00247512	rs4938132	0.0544516	0.0257049	0.0239957	0.677891	0.656085	0.848924
ENSG00000095110-chr11:114785912:C:A	-0.00525928	-0.00458558	-0.00275598	rs188669497	0.0591447	0.0298398	0.0266365	0.675719	0.656908	0.845929
ENSG00000095110-chr11:114786099:C:A	0.152899	0.0405571	0.0603767	rs17117494	0.0882229	0.035289	0.045812	0.0708271	0.214982	0.205614
ENSG00000095110-chr11:114786140:G:A	0.144835	0.0345402	0.0554882	rs17117496	0.0862325	0.0329931	0.0444938	0.0774352	0.251588	0.235013
ENSG00000095110-chr11:114786262:C:A	0.0608769	0.0110079	0.019117	rs78049426	0.0727485	0.0240168	0.0331172	0.309052	0.555732	0.619101
ENSG00000095110-chr11:114786818:G:GC	-0.00684263	-0.0096083	-0.00336307	NA	0.0411074	0.0187769	0.0136729	0.65506	0.494178	0.767923
ENSG00000095110-chr11:114787037:T:C	-0.00503157	0.00334601	0.00300382	rs1357634	0.0308866	0.0138256	0.0134127	0.632382	0.640448	0.838784
ENSG00000095110-chr11:114787180:CAAAA:C	0.0149078	0.00898949	0.00836743	rs57479714	0.0629192	0.0409787	0.026159	0.627062	0.629624	0.778554
ENSG00000095110-chr11:114787352:T:G	-0.000331458	-0.000428154	0.000575761	rs112997033	0.0340597	0.0158355	0.0134878	0.699339	0.69039	0.881309
ENSG00000095110-chr11:114787486:G:T	-0.100336	-0.0261672	-0.0214463	rs11215203	0.062779	0.0273468	0.0265191	0.0866438	0.365361	0.432478
ENSG00000095110-chr11:114787717:C:G	0.105113	0.051022	0.0465235	rs9971619	0.0760319	0.0412224	0.0389429	0.138716	0.19452	0.248443
ENSG00000095110-chr11:114787735:C:A	0.121959	0.0666238	0.0560797	rs9971620	0.0737427	0.0426862	0.0384955	0.0877871	0.116172	0.155064
ENSG00000095110-chr11:114787766:G:A	0.0133394	0.00449913	0.00368365	rs117293983	0.0591177	0.0385458	0.0251597	0.625435	0.66696	0.837475
ENSG00000095110-chr11:114787914:G:A	0.000487798	-0.00452585	-0.00400818	rs7116234	0.0309161	0.0164554	0.0158663	0.672157	0.622025	0.822393
ENSG00000095110-chr11:114788023:A:C	-0.0733287	-0.0125539	-0.0097008	rs17559290	0.060584	0.0213564	0.0199173	0.167479	0.57091	0.664001
ENSG00000095110-chr11:114788082:C:T	-0.0480269	-0.00899184	-0.00751489	rs10891752	0.0555215	0.0197079	0.0179427	0.303188	0.606519	0.730491
ENSG00000095110-chr11:114789310:CTTT:C	-0.00442161	-0.00577699	-0.00235139	NA	0.0360242	0.0144163	0.0113406	0.682299	0.562891	0.821348
ENSG00000095110-chr11:114790554:C:A	-0.100504	-0.0249351	-0.0207251	rs10891753	0.0632462	0.0271148	0.0263844	0.0877131	0.38467	0.449888
ENSG00000095110-chr11:114790744:A:G	0.0965457	0.0492028	0.0408643	rs12287008	0.073776	0.04116	0.0367095	0.157089	0.209837	0.278697
ENSG00000095110-chr11:114790779:G:T	0.0918951	0.0312015	0.0414059	rs79362350	0.0775244	0.033138	0.0422397	0.186489	0.30027	0.348197
ENSG00000095110-chr11:114790912:C:T	0.167633	0.0842364	0.0820121	rs11215205	0.0876443	0.0464909	0.0470321	0.0532089	0.0715173	0.0897352
ENSG00000095110-chr11:114791100:C:T	-0.00833805	0.00464574	0.00280076	rs10750061	0.0308864	0.0145173	0.0125756	0.585146	0.609337	0.828299
ENSG00000095110-chr11:114791191:A:G	-0.108527	-0.0258754	-0.0194926	rs11215206	0.0675639	0.0603268	0.0292291	0.0846453	0.527021	0.516661
ENSG00000095110-chr11:114791322:A:G	-0.104959	-0.031175	-0.0244501	rs11215207	0.0617995	0.0286576	0.0272987	0.0729962	0.305112	0.371825
ENSG00000095110-chr11:114791783:G:A	0.00862002	-0.00265985	-0.000521269	rs74234230	0.031962	0.0137743	0.0104683	0.604249	0.653166	0.875156
ENSG00000095110-chr11:114791802:A:G	0.0930806	0.0285329	0.0403674	rs112920110	0.0792611	0.0323839	0.0424932	0.187587	0.326603	0.366708
ENSG00000095110-chr11:114791816:G:A	0.0212063	0.00932669	0.0081023	rs538394042	0.080196	0.054311	0.0405524	0.607994	0.64838	0.811182
ENSG00000095110-chr11:114791828:G:A	-8.50052e-05	-2.48247e-05	0.000740477	rs112004929	0.0339461	0.0155807	0.0134366	0.700159	0.696068	0.8795
ENSG00000095110-chr11:114791975:A:G	0.00471949	0.00415353	0.00247512	rs7102530	0.0544516	0.0257049	0.0239957	0.677891	0.656085	0.848924
ENSG00000095110-chr11:114792012:C:T	0.0255306	0.00139168	0.00558158	rs10891754	0.0445565	0.0128973	0.0174477	0.460604	0.704914	0.808822
ENSG00000095110-chr11:114792117:A:C	0.0262166	0.0226242	0.0137246	rs574288491	0.0939787	0.054074	0.0449852	0.599945	0.539822	0.736381
ENSG00000095110-chr11:114792195:G:A	-0.0853974	-0.0412988	-0.0355193	rs55713687	0.136681	0.0666321	0.0643358	0.411726	0.440233	0.580471
ENSG00000095110-chr11:114792744:C:CTTA	0.0190759	0.00976358	0.0110491	NA	0.0612163	0.0221865	0.0273868	0.598402	0.544251	0.725689
ENSG00000095110-chr11:114793150:A:G	0.00471949	0.00415353	0.00247512	rs2366355	0.0544516	0.0257049	0.0239957	0.677891	0.656085	0.848924
ENSG00000095110-chr11:114793262:A:G	0.0330593	0.0100372	0.0134821	rs2366356	0.053254	0.0226973	0.0281125	0.442784	0.555089	0.686542
ENSG00000095110-chr11:114793273:A:G	0.000997025	8.31671e-05	0.000623551	rs55700779	0.0471369	0.0223718	0.0188268	0.691424	0.693284	0.870507
ENSG00000095110-chr11:114793577:G:A	0.0326565	0.00970281	0.0132303	rs17117506	0.0529734	0.0224187	0.0279058	0.444946	0.559957	0.690789
ENSG00000095110-chr11:114793929:A:G	0.0332351	0.0101042	0.0135842	rs10502193	0.0533821	0.0227597	0.0281933	0.441749	0.554082	0.685014
ENSG00000095110-chr11:114794130:T:C	0.0331948	0.010073	0.0135422	rs77108363	0.0533693	0.0227338	0.028179	0.442031	0.55464	0.685782
ENSG00000095110-chr11:114794136:C:T	0.0309063	0.00951837	0.0126799	rs17117512	0.0516689	0.0221703	0.0272736	0.456787	0.561017	0.697456
ENSG00000095110-chr11:114794242:CTT:C	0.011073	0.00495561	0.00656286	rs143681267	0.0518249	0.0170338	0.0224024	0.646436	0.619712	0.801243
ENSG00000095110-chr11:114794272:C:G	0.0331788	0.0100699	0.0135363	rs10502194	0.0533466	0.0227301	0.0281708	0.44207	0.554672	0.685836
ENSG00000095110-chr11:114794378:T:C	-0.00273409	0.000900296	0.000791748	rs10790036	0.0192035	0.00746621	0.00642481	0.678344	0.675299	0.894414
ENSG00000095110-chr11:114794390:T:C	0.0248249	-0.000814511	0.00135344	rs7949181	0.0402234	0.00976978	0.00944105	0.43128	0.719428	0.886461
ENSG00000095110-chr11:114794448:T:C	-0.0027119	0.00090923	0.000814556	rs10790037	0.0192119	0.00748162	0.00646988	0.678535	0.675056	0.893831
ENSG00000095110-chr11:114794664:A:G	0.0292375	0.00811631	0.0107677	rs17117525	0.0498307	0.0206487	0.0248211	0.462369	0.58328	0.722467
ENSG00000095110-chr11:114795537:G:A	-0.0355291	-0.00229356	-0.00805401	rs10891755	0.0534389	0.0155831	0.021141	0.400424	0.692345	0.767287
ENSG00000095110-chr11:114795773:A:T	-0.0298621	-0.00379027	-0.0076898	rs1980306	0.0499179	0.0157868	0.0208996	0.445691	0.65998	0.77429
ENSG00000095110-chr11:114795814:A:G	0.012599	0.0108727	0.00660511	rs140512263	0.0811705	0.0483049	0.0387988	0.655639	0.630839	0.817829
ENSG00000095110-chr11:114795897:T:A	-0.000866497	-0.000872706	-0.000685163	rs117508731	0.0386368	0.0207708	0.0162642	0.695837	0.686666	0.872039
ENSG00000095110-chr11:114796064:A:T	0.00348374	-0.00597689	-0.00388837	rs4938133	0.0296979	0.0174484	0.0148348	0.632325	0.589329	0.808715
ENSG00000095110-chr11:114796204:G:A	0.00353449	-0.00596431	-0.00387073	rs4936299	0.0297024	0.0174302	0.0148057	0.631864	0.589554	0.809008
ENSG00000095110-chr11:114796287:G:C	-0.0271278	-0.00055087	-0.00460075	rs4936300	0.0457681	0.0128311	0.015931	0.444384	0.719722	0.824136
ENSG00000095110-chr11:114796758:T:A	0.0254037	0.005247	0.00762388	rs73563683	0.0459899	0.0171319	0.0205961	0.480549	0.628955	0.770538
ENSG00000095110-chr11:114797354:G:T	-0.031069	-0.00411189	-0.00843629	rs2366583	0.0511087	0.0162326	0.0219698	0.439759	0.653097	0.763394
ENSG00000095110-chr11:114797543:G:A	0.0198125	0.00876175	0.00761201	rs4938134	0.0802793	0.054132	0.0405185	0.615486	0.651535	0.815653
ENSG00000095110-chr11:114798287:T:A	0.00253909	-0.00629069	-0.00412043	rs17117535	0.0294996	0.0177996	0.0151353	0.640468	0.582624	0.803323
ENSG00000095110-chr11:114798371:G:C	0.00471949	0.00415353	0.00247512	rs7106438	0.0544516	0.0257049	0.0239957	0.677891	0.656085	0.848924
ENSG00000095110-chr11:114798890:C:T	-0.0085658	-0.000706744	-0.00195686	rs142398199	0.0457092	0.0221947	0.0201221	0.641265	0.69257	0.86013
ENSG00000095110-chr11:114798934:T:C	0.00471949	0.00415353	0.00247512	rs2366584	0.0544516	0.0257049	0.0239957	0.677891	0.656085	0.848924
ENSG00000095110-chr11:114798966:G:A	0.00168704	-0.00230009	-0.000687215	rs80349041	0.030924	0.0158169	0.0121284	0.679824	0.662118	0.874874
ENSG00000095110-chr11:114798981:C:A	-0.0318371	-0.00210072	-0.00673048	rs17559845	0.0504114	0.0150307	0.0192673	0.421408	0.697188	0.787405
ENSG00000095110-chr11:114799018:A:G	0.0287944	0.00758334	0.0103975	rs17117536	0.0495342	0.0201543	0.0244737	0.464712	0.591753	0.72926
ENSG00000095110-chr11:114799281:G:C	-0.0321686	-0.0194081	-0.0178741	rs78786701	0.104646	0.0681704	0.0492513	0.593919	0.597866	0.736301
ENSG00000095110-chr11:114799504:G:A	0.00471949	0.00415353	0.00247512	rs10891757	0.0544516	0.0257049	0.0239957	0.677891	0.656085	0.848924
ENSG00000095110-chr11:114799792:C:T	-0.0297363	-0.000891517	-0.00572087	rs11215210	0.0486843	0.0141961	0.0178378	0.432044	0.7189	0.804334
ENSG00000095110-chr11:114799795:C:T	-0.0339677	-0.00436746	-0.00934411	rs10891758	0.0536327	0.0168225	0.0232447	0.422994	0.649921	0.750654
ENSG00000095110-chr11:114799832:C:T	-0.0022327	-0.00196585	-0.00117101	rs57732047	0.0519589	0.0237536	0.0226081	0.687021	0.675917	0.862646
ENSG00000095110-chr11:114799956:T:C	-0.00190388	-0.00121446	-0.001059	rs117787737	0.0476937	0.0229803	0.0191424	0.688312	0.683984	0.865539
ENSG00000095110-chr11:114799984:CTCTT:C	0.0101544	0.00523277	0.00617523	rs71467307	0.0446224	0.0143467	0.0179858	0.641665	0.588169	0.782837
ENSG00000095110-chr11:114800457:A:G	-0.00469872	-0.0104067	-0.00762598	rs17117539	0.033103	0.0230338	0.0201577	0.673046	0.524424	0.737289
ENSG00000095110-chr11:114800798:C:CACAGGATTTCTGTGGGGATTAA	0.00137414	0.00142482	0.000748766	NA	0.0380978	0.0117252	0.0144794	0.700836	0.676168	0.883194
ENSG00000095110-chr11:114801065:CACTG:C	-0.00296785	-0.000639379	-0.00189684	rs3072694	0.035845	0.0105114	0.0121664	0.690206	0.698652	0.874651
ENSG00000095110-chr11:114801197:G:A	-0.0372229	-0.000730563	-0.00627321	rs11215211	0.0551001	0.0146871	0.0187747	0.388713	0.726704	0.794839
ENSG00000095110-chr11:114801541:A:T	0.00409846	0.00361541	0.00215002	rs10750062	0.0530281	0.0245277	0.0231985	0.680394	0.660333	0.852671
ENSG00000095110-chr11:114801661:TGAAGAAAAGGA:T	0.00409846	0.00361541	0.00215002	rs59278970	0.0530281	0.0245277	0.0231985	0.680394	0.660333	0.852671
ENSG00000095110-chr11:114801698:G:A	-0.00446163	-0.0100789	-0.00741525	rs73565704	0.0328143	0.0226974	0.019901	0.675733	0.528998	0.741866
ENSG00000095110-chr11:114802282:G:A	-0.00445247	-0.0100741	-0.00740973	rs58049221	0.0328055	0.0226918	0.0198935	0.675825	0.529054	0.741951
ENSG00000095110-chr11:114802476:C:A	-0.0055335	-0.00483694	-0.00290014	rs73565706	0.0581167	0.0288649	0.0260512	0.67473	0.653387	0.844421
ENSG00000095110-chr11:114802544:C:T	-0.00468951	0.00245847	0.000188912	rs11215212	0.0258393	0.0120293	0.00900164	0.643804	0.64322	0.883553
ENSG00000095110-chr11:114802672:C:G	0.00409846	0.00361541	0.00215002	rs7948154	0.0530281	0.0245277	0.0231985	0.680394	0.660333	0.852671
ENSG00000095110-chr11:114802728:A:G	-0.00408009	-0.00998913	-0.00731831	rs7948157	0.0326389	0.0225999	0.0197831	0.679206	0.530178	0.743392
ENSG00000095110-chr11:114802851:C:T	-0.0128236	0.00063109	-0.000281771	rs10891759	0.027085	0.00787662	0.0065202	0.535674	0.704462	0.911152
ENSG00000095110-chr11:114802890:T:C	-0.0046951	0.00245758	0.000185818	rs10891760	0.0258468	0.0120291	0.00900353	0.643756	0.643235	0.883593
ENSG00000095110-chr11:114802914:G:A	0.0036473	0.00322399	0.00191383	rs4936301	0.0519766	0.0236511	0.0226071	0.682259	0.66354	0.855487
ENSG00000095110-chr11:114802949:C:G	-0.00413616	-0.0036282	-0.00216848	rs7948513	0.05499	0.0262742	0.0243095	0.679916	0.662066	0.85205
ENSG00000095110-chr11:114803078:G:T	0.0989979	0.0438351	0.0414061	rs117768148	0.14988	0.0680775	0.0661014	0.390795	0.426781	0.547275
ENSG00000095110-chr11:114803329:G:C	-0.00382199	0.00239519	0.000251323	rs11825809	0.0250041	0.0117655	0.00879765	0.654401	0.643144	0.883964
ENSG00000095110-chr11:114803702:G:A	-0.000358323	-0.000691956	-0.000446493	rs150893737	0.0305986	0.0148623	0.0119379	0.706014	0.689085	0.883709
ENSG00000095110-chr11:114803776:C:T	-0.00413616	-0.0036282	-0.00216848	rs60533897	0.05499	0.0262742	0.0243095	0.679916	0.662066	0.85205
ENSG00000095110-chr11:114803810:C:A	-0.0128407	0.000573468	-0.000295628	rs10750063	0.0271059	0.0078354	0.00651343	0.535948	0.706359	0.911914
ENSG00000095110-chr11:114804197:T:C	0.00249154	-0.00104625	-0.000166062	rs58716320	0.0303851	0.0145004	0.011579	0.678161	0.681218	0.885685
ENSG00000095110-chr11:114804199:AG:A	-0.0176805	-0.0102952	-0.00999382	rs80179362	0.0611237	0.0261633	0.0271064	0.610352	0.566738	0.747692
ENSG00000095110-chr11:114805126:G:C	0.00123639	0.00102472	0.000669003	rs78576377	0.0401295	0.0167127	0.0145857	0.695172	0.686376	0.87658
ENSG00000095110-chr11:114805206:A:T	0.00322169	0.00284058	0.00185796	rs10790038	0.0344406	0.0119937	0.0109045	0.691874	0.64379	0.861634
ENSG00000095110-chr11:114805558:G:A	0.00805335	0.00706633	0.00422187	rs10750064	0.05982	0.0297268	0.0269318	0.664494	0.630482	0.828585
ENSG00000095110-chr11:114805568:C:T	-0.00411658	-0.00982317	-0.00723428	rs11824053	0.032599	0.0222746	0.019648	0.679177	0.531024	0.744755
ENSG00000095110-chr11:114805574:C:T	0.00257639	0.0142323	0.00934177	rs10750065	0.0353918	0.0267159	0.0219615	0.653389	0.476495	0.690503
ENSG00000095110-chr11:114805578:G:A	0.000991898	8.07965e-05	0.000620587	rs187908353	0.0471442	0.0223748	0.0188317	0.691441	0.693264	0.870527
ENSG00000095110-chr11:114805629:C:G	0.00805335	0.00706633	0.00422187	rs4938135	0.05982	0.0297268	0.0269318	0.664494	0.630482	0.828585
ENSG00000095110-chr11:114805694:G:A	0.00164893	0.00109494	0.00105831	rs11500846	0.0306663	0.00852215	0.00810553	0.704289	0.684329	0.889316
ENSG00000095110-chr11:114806062:G:A	0.0518265	0.0314842	0.0286891	rs7117807	0.0858628	0.0374878	0.0385765	0.416113	0.328221	0.468879
ENSG00000095110-chr11:114806285:C:T	0.00113515	0.000382286	0.000760015	rs10790039	0.0301021	0.00801014	0.00756947	0.706076	0.706406	0.898936
ENSG00000095110-chr11:114806373:A:G	0.0042945	0.00379392	0.00225326	rs7117876	0.0528242	0.0243148	0.0230797	0.679711	0.658124	0.851574
ENSG00000095110-chr11:114806545:G:A	0.0517088	0.0314358	0.028622	rs10790040	0.0857706	0.0374689	0.0385304	0.416583	0.328613	0.469467
ENSG00000095110-chr11:114806592:A:G	-0.0364795	-0.0209802	-0.0204801	rs11820077	0.0773978	0.0325378	0.0351838	0.502246	0.427504	0.589018
ENSG00000095110-chr11:114806607:C:T	0.000321254	0.000281533	0.000168411	rs544539167	0.0530124	0.0247235	0.0232096	0.692415	0.689787	0.870055
ENSG00000095110-chr11:114806734:T:C	0.00298334	0.00265001	0.00156647	rs10736476	0.0501234	0.0220822	0.0215578	0.6852	0.668275	0.859964
ENSG00000095110-chr11:114806843:C:T	0.00805335	0.00706633	0.00422187	rs10750066	0.05982	0.0297268	0.0269318	0.664494	0.630482	0.828585
ENSG00000095110-chr11:114806879:C:T	0.0181168	0.0162217	0.00949348	rs10790041	0.0671123	0.0291096	0.0303437	0.592913	0.467042	0.7018
ENSG00000095110-chr11:114806920:A:C	-0.00830517	-0.00730439	-0.00435481	rs558421327	0.0593522	0.0291746	0.0266552	0.663053	0.625897	0.826012
ENSG00000095110-chr11:114806927:A:C	-0.0380101	-0.0218291	-0.0213209	rs189599114	0.0789423	0.0333156	0.0359524	0.49579	0.421739	0.580753
ENSG00000095110-chr11:114806994:C:T	0.00119672	0.000560195	0.000790005	rs12576254	0.0301666	0.00805284	0.00764496	0.70645	0.700693	0.897712
ENSG00000095110-chr11:114807106:G:A	0.00409846	0.00361541	0.00215002	rs9704728	0.0530281	0.0245277	0.0231985	0.680394	0.660333	0.852671
ENSG00000095110-chr11:114807146:G:C	-0.0034914	-0.00313385	-0.00183619	rs11215213	0.0486431	0.0207024	0.0207044	0.683917	0.66101	0.857599
ENSG00000095110-chr11:114807215:C:T	0.00335814	0.00297392	0.00176253	rs9704724	0.0512011	0.0229966	0.0221689	0.683509	0.665573	0.857382
ENSG00000095110-chr11:114807216:A:G	0.00335814	0.00297392	0.00176253	rs9704021	0.0512011	0.0229966	0.0221689	0.683509	0.665573	0.857382
ENSG00000095110-chr11:114807662:A:C	0.00805335	0.00706633	0.00422187	rs9665978	0.05982	0.0297268	0.0269318	0.664494	0.630482	0.828585
ENSG00000095110-chr11:114807861:C:A	0.00805335	0.00706633	0.00422187	rs9667090	0.05982	0.0297268	0.0269318	0.664494	0.630482	0.828585
ENSG00000095110-chr11:114807932:C:T	0.00409846	0.00361541	0.00215002	rs9667095	0.0530281	0.0245277	0.0231985	0.680394	0.660333	0.852671
ENSG00000095110-chr11:114807933:A:G	0.00409846	0.00361541	0.00215002	rs9665991	0.0530281	0.0245277	0.0231985	0.680394	0.660333	0.852671
ENSG00000095110-chr11:114808168:A:G	0.00409846	0.00361541	0.00215002	rs9666009	0.0530281	0.0245277	0.0231985	0.680394	0.660333	0.852671
ENSG00000095110-chr11:114808408:G:T	0.00805335	0.00706633	0.00422187	rs12797732	0.05982	0.0297268	0.0269318	0.664494	0.630482	0.828585
ENSG00000095110-chr11:114808484:A:AGAT	0.00805335	0.00706633	0.00422187	rs199948177	0.05982	0.0297268	0.0269318	0.664494	0.630482	0.828585
ENSG00000095110-chr11:114808516:C:G	0.00805335	0.00706633	0.00422187	rs145543889	0.05982	0.0297268	0.0269318	0.664494	0.630482	0.828585
ENSG00000095110-chr11:114808644:G:T	0.0117244	0.010231	0.00614271	rs191061153	0.0672624	0.0352575	0.0309457	0.650131	0.607803	0.80745
ENSG00000095110-chr11:114808721:A:C	0.00805335	0.00706633	0.00422187	rs7396881	0.05982	0.0297268	0.0269318	0.664494	0.630482	0.828585
ENSG00000095110-chr11:114808791:C:T	0.00805335	0.00706633	0.00422187	rs4938136	0.05982	0.0297268	0.0269318	0.664494	0.630482	0.828585
ENSG00000095110-chr11:114808819:G:C	0.0082087	0.00720075	0.00430318	rs4938137	0.0601312	0.0299618	0.0271011	0.663872	0.629443	0.827658
ENSG00000095110-chr11:114808943:A:G	0.00805335	0.00706633	0.00422187	rs4938138	0.05982	0.0297268	0.0269318	0.664494	0.630482	0.828585
ENSG00000095110-chr11:114808955:G:C	0.00805335	0.00706633	0.00422187	rs4938139	0.05982	0.0297268	0.0269318	0.664494	0.630482	0.828585
ENSG00000095110-chr11:114809201:A:G	0.00594729	0.00514297	0.00311694	rs188252651	0.067735	0.0374995	0.0314643	0.673948	0.659483	0.843243
ENSG00000095110-chr11:114809653:TAGG:T	0.00805335	0.00706633	0.00422187	rs202247161	0.05982	0.0297268	0.0269318	0.664494	0.630482	0.828585
ENSG00000095110-chr11:114809746:A:G	0.00372546	0.00329222	0.00195478	rs7394646	0.0521276	0.0237756	0.022692	0.681941	0.662941	0.855003
ENSG00000095110-chr11:114809776:T:C	-0.03184	-0.0191947	-0.0177351	rs75451971	0.0884446	0.0585685	0.039341	0.564748	0.570808	0.692741
ENSG00000095110-chr11:114809916:C:T	-0.010994	-0.0101249	-0.00580172	rs190332593	0.0562203	0.0235101	0.0246944	0.639648	0.540786	0.774658
ENSG00000095110-chr11:114809922:A:G	0.00279383	0.00247064	0.00146608	rs7394669	0.051067	0.0229322	0.0220975	0.685504	0.670751	0.860452
ENSG00000095110-chr11:114809948:C:T	0.0181168	0.0162217	0.00949348	rs36195141	0.0671123	0.0291096	0.0303437	0.592913	0.467042	0.7018
ENSG00000095110-chr11:114810018:GCCCT:G	-0.00413616	-0.0036282	-0.00216848	rs199938876	0.05499	0.0262742	0.0243095	0.679916	0.662066	0.85205
ENSG00000095110-chr11:114810278:T:C	0.012599	0.0108727	0.00660511	rs868612930	0.0811705	0.0483049	0.0387988	0.655639	0.630839	0.817829
ENSG00000095110-chr11:114810665:G:A	-0.0299612	-0.0150906	-0.0172424	rs11827416	0.0717325	0.0266034	0.0326728	0.535184	0.472699	0.635628
ENSG00000095110-chr11:114810887:A:G	0.00305904	0.00385055	0.0015645	rs75557396	0.0370915	0.0148614	0.0123085	0.690359	0.629433	0.857399
ENSG00000095110-chr11:114810897:A:G	0.0523164	0.0316869	0.0289682	rs7479909	0.0862382	0.0375654	0.0387629	0.414142	0.326573	0.466403
ENSG00000095110-chr11:114811254:T:G	0.00409846	0.00361541	0.00215002	rs4595580	0.0530281	0.0245277	0.0231985	0.680394	0.660333	0.852671
ENSG00000095110-chr11:114811376:G:A	-0.000232562	-0.00381721	-0.00425759	rs73565729	0.0290717	0.0285206	0.0176201	0.688496	0.659325	0.825689
ENSG00000095110-chr11:114811651:C:A	0.000770463	0.0105295	0.00656207	rs4019610	0.0322881	0.0225434	0.0182312	0.651872	0.515279	0.740277
ENSG00000095110-chr11:114811674:G:C	-0.0055335	-0.00483694	-0.00290014	rs58467344	0.0581167	0.0288649	0.0260512	0.67473	0.653387	0.844421
ENSG00000095110-chr11:114811790:G:C	-0.0076713	-0.00319749	-0.00277803	rs147507113	0.0556905	0.0396855	0.0283439	0.656433	0.673414	0.846902
ENSG00000095110-chr11:114811797:C:A	0.00805335	0.00706633	0.00422187	rs4019611	0.05982	0.0297268	0.0269318	0.664494	0.630482	0.828585
ENSG00000095110-chr11:114812221:C:A	-0.00791425	-0.00690133	-0.00414705	rs184056751	0.0624781	0.0322756	0.02844	0.666053	0.638174	0.831674
ENSG00000095110-chr11:114812377:C:G	0.00594534	0.00520581	0.0031164	rs4019612	0.0578492	0.0285374	0.0258905	0.673161	0.64919	0.842002
ENSG00000095110-chr11:114812460:A:G	0.0388862	0.0100411	0.0133322	rs56229582	0.0565815	0.0223782	0.0269908	0.400231	0.561391	0.680797
ENSG00000095110-chr11:114812827:GA:G	-0.0012639	-0.00160593	-0.000603704	rs563186801	0.0492156	0.025609	0.0197622	0.689914	0.679657	0.866357
ENSG00000095110-chr11:114812869:T:C	-0.00570848	-0.00685522	-0.00547841	rs17117551	0.0338159	0.0207196	0.0182285	0.670304	0.593215	0.795441
ENSG00000095110-chr11:114812914:TA:T	-0.0730856	-0.0405746	-0.0406897	rs75390401	0.109419	0.046765	0.0508638	0.37715	0.315025	0.430783
ENSG00000095110-chr11:114812998:C:T	-0.00453159	-0.00392382	-0.00237461	rs559202122	0.0642357	0.0344978	0.0295142	0.677933	0.66564	0.848817
ENSG00000095110-chr11:114813270:C:T	0.0146875	0.00586502	0.00497967	rs79271317	0.0507589	0.0249087	0.0229905	0.610938	0.639438	0.823142
ENSG00000095110-chr11:114813573:G:A	-0.00156155	-0.00406245	-0.00175947	rs4019613	0.0326111	0.0185626	0.0136699	0.700354	0.638963	0.855389
ENSG00000095110-chr11:114813974:T:C	-0.00821202	0.0107353	0.00120767	rs34481469	0.0603924	0.0361866	0.0281598	0.630604	0.598757	0.828534
ENSG00000095110-chr11:114814463:C:T	-0.00493094	-0.00563286	-0.0048177	rs78176944	0.0323762	0.0187032	0.0170714	0.676742	0.608434	0.808646
ENSG00000095110-chr11:114814470:T:A	0.0463347	0.0397747	0.0242728	rs61906900	0.129142	0.0797357	0.0634395	0.554192	0.491531	0.676012
ENSG00000095110-chr11:114814520:T:G	-0.00500208	-0.00568689	-0.00489729	rs75426109	0.032504	0.0187985	0.0172543	0.676127	0.607797	0.807599
ENSG00000095110-chr11:114814531:CCTAA:C	0.00806304	0.00605885	0.00435765	rs138905438	0.0563048	0.029418	0.024103	0.66445	0.643813	0.83069
ENSG00000095110-chr11:114814669:C:T	0.0227771	0.0197017	0.0119237	rs34639886	0.0870861	0.048951	0.0413487	0.609137	0.54942	0.748542
ENSG00000095110-chr11:114814795:C:T	-0.00500319	-0.00568713	-0.00489757	rs79086297	0.0325044	0.0187989	0.0172547	0.676117	0.607793	0.807594
ENSG00000095110-chr11:114815447:C:T	-0.00515813	-0.000779277	-0.00323568	rs77478124	0.04333	0.0156034	0.0167496	0.673419	0.693906	0.849233
ENSG00000095110-chr11:114815559:C:T	-0.00856832	0.0108086	0.001128	rs71486277	0.0613201	0.0363516	0.0284837	0.629432	0.598401	0.828556
ENSG00000095110-chr11:114815587:G:GAA	-0.00377806	-0.00360616	-0.00201287	rs143496081	0.0437712	0.016175	0.0178688	0.685375	0.641663	0.855428
ENSG00000095110-chr11:114815819:T:C	0.002166	0.00187424	0.00113511	rs190459087	0.0632178	0.0337107	0.0289574	0.684316	0.67791	0.857298
ENSG00000095110-chr11:114816167:T:A	-0.00506078	-0.00570212	-0.00491473	rs41358850	0.0325462	0.0188223	0.0172829	0.675598	0.607609	0.807328
ENSG00000095110-chr11:114816363:A:G	-0.00332338	-0.004043	-0.00339644	rs79052989	0.0296586	0.0157716	0.0141845	0.691077	0.628915	0.833254
ENSG00000095110-chr11:114816514:G:A	-0.0050602	-0.00570228	-0.00491487	rs74234231	0.0325483	0.0188227	0.0172834	0.675605	0.60761	0.807326
ENSG00000095110-chr11:114816693:A:AT	-0.0116584	-0.00656489	-0.00669817	NA	0.0513253	0.0204421	0.0217142	0.640176	0.604794	0.790824
ENSG00000095110-chr11:114817004:C:G	-0.00334707	-0.00404937	-0.00340469	rs2366357	0.0296759	0.0157828	0.0142007	0.690849	0.628829	0.83312
ENSG00000095110-chr11:114817766:A:G	-0.0033614	-0.00405122	-0.00340637	rs11823831	0.0296824	0.0157858	0.0142025	0.69071	0.628805	0.833089
ENSG00000095110-chr11:114817981:G:T	-0.00512805	-0.00571889	-0.00493371	rs76480987	0.0325937	0.0188485	0.0173138	0.674993	0.607404	0.807034
ENSG00000095110-chr11:114818088:A:G	-0.00337771	-0.00405454	-0.00341034	rs74714916	0.0296916	0.0157915	0.0142096	0.690553	0.628759	0.833023
ENSG00000095110-chr11:114818378:T:C	0.0117536	-3.60654e-05	0.000766104	rs75742608	0.0279873	0.00883463	0.00767463	0.562868	0.711619	0.899994
ENSG00000095110-chr11:114818484:T:C	-0.0291766	-0.0244775	-0.0202264	rs139986184	0.0785233	0.0512912	0.0460904	0.56916	0.511847	0.678394
ENSG00000095110-chr11:114818565:G:A	0.0117597	-7.35548e-05	0.000748825	rs78891815	0.0280006	0.00885481	0.00766788	0.562552	0.710646	0.900302
ENSG00000095110-chr11:114818718:A:G	0.0130413	0.0054085	0.00469895	rs111735522	0.0597067	0.0423638	0.0304707	0.62972	0.662451	0.831865
ENSG00000095110-chr11:114818768:AAAG:A	-0.0192987	-0.010521	-0.0109836	rs142853536	0.0639497	0.0264727	0.0287694	0.603629	0.564809	0.739452
ENSG00000095110-chr11:114818979:C:T	-0.0015723	0.000995077	0.000239219	rs11215217	0.025314	0.0113663	0.00910648	0.69035	0.679339	0.892729
ENSG00000095110-chr11:114819066:G:C	0.0117864	-3.46773e-05	0.000769174	rs4938140	0.028018	0.00883864	0.00768151	0.562475	0.711706	0.899924
ENSG00000095110-chr11:114819455:C:T	-0.00532687	-0.00589907	-0.00506305	rs11820023	0.0328932	0.0192973	0.0175773	0.673212	0.606145	0.80504
ENSG00000095110-chr11:114819729:G:T	0.0118063	-7.15984e-05	0.000753058	rs4938141	0.02804	0.00886025	0.00767703	0.561973	0.710771	0.900205
ENSG00000095110-chr11:114820348:TAGA:T	0.0023367	0.00204327	0.00143501	rs66522132	0.0316796	0.00961897	0.00891934	0.700462	0.65623	0.874974
ENSG00000095110-chr11:114820475:A:G	-0.0148569	0.00106763	-0.000652968	rs2366359	0.0304505	0.00904577	0.00772049	0.517921	0.691841	0.90281
ENSG00000095110-chr11:114820714:C:T	-0.000100155	-8.88772e-05	-5.25819e-05	rs75641975	0.0489286	0.0211521	0.0208847	0.695246	0.693424	0.875211
ENSG00000095110-chr11:114820933:C:G	0.0104135	-0.000241011	0.000488058	rs4287361	0.0254699	0.00781686	0.00663628	0.573201	0.707714	0.909887
ENSG00000095110-chr11:114820934:C:T	0.0104018	-0.000241361	0.000487236	rs4287362	0.0254629	0.00781599	0.00663472	0.573372	0.707679	0.909905
ENSG00000095110-chr11:114821011:A:G	0.596593	0.305323	0.266109	rs189568183	0.297448	0.254845	0.195646	0.051941	0.114204	0.0999567
ENSG00000095110-chr11:114821031:G:A	0.00159666	-0.00149964	-0.000441194	rs60907795	0.0306995	0.0149231	0.0118269	0.684532	0.67474	0.881099
ENSG00000095110-chr11:114821304:G:T	-0.0143755	-0.0124759	-0.00752954	rs73565749	0.0745212	0.0410794	0.0348811	0.642436	0.600257	0.797218
ENSG00000095110-chr11:114821335:C:T	0.00349148	0.000770843	0.00058651	rs79632808	0.0351919	0.0254947	0.0153402	0.672843	0.687829	0.872782
ENSG00000095110-chr11:114821560:C:T	0.0114081	0.000490128	0.000764406	rs4436579	0.0262918	0.00815715	0.00708032	0.564439	0.718254	0.901758
ENSG00000095110-chr11:114821812:C:A	0.000941631	5.90783e-05	0.000591326	rs78600039	0.0471456	0.0223788	0.0188327	0.691623	0.693112	0.87076
ENSG00000095110-chr11:114822600:A:C	-0.011567	-0.000266979	-0.000840915	rs7929072	0.0262814	0.00811889	0.00714743	0.56025	0.723076	0.900829
ENSG00000095110-chr11:114822627:C:T	0.0154631	0.00853361	0.00887662	rs12418296	0.0573962	0.0217548	0.0252955	0.620666	0.569167	0.758778
ENSG00000095110-chr11:114822845:C:T	0.0389074	0.0158419	0.0172298	rs12418316	0.0560454	0.0277928	0.0305428	0.406797	0.484402	0.620475
ENSG00000095110-chr11:114823415:G:C	0.0283547	0.0166166	0.0122247	rs74518257	0.0815649	0.0462285	0.0391545	0.578439	0.577323	0.758272
ENSG00000095110-chr11:114823551:C:T	-0.0148844	0.000143755	-0.000915887	rs12279327	0.0294439	0.00815112	0.00748849	0.517665	0.719452	0.900411
ENSG00000095110-chr11:114823985:A:G	0.0382856	0.0150512	0.0167142	rs4938142	0.0557067	0.0271783	0.0302034	0.409896	0.493972	0.629165
ENSG00000095110-chr11:114824153:GAAT:G	0.00436965	0.00426859	0.00234153	rs369847497	0.0437351	0.0158062	0.0178345	0.682704	0.624118	0.847254
ENSG00000095110-chr11:114824157:GAATGAATGAATGA:G	0.00441981	0.0043142	0.00236791	rs371599048	0.0438379	0.0158769	0.0178936	0.682382	0.623387	0.846675
ENSG00000095110-chr11:114824413:C:A	-0.00166931	-0.00252131	-0.00209917	rs11215219	0.0225617	0.0107444	0.00999379	0.712607	0.636185	0.857436
ENSG00000095110-chr11:114824774:T:C	-0.00592633	-0.00609692	-0.00529283	rs17117553	0.0335126	0.0196148	0.0179832	0.667985	0.6039	0.801626
ENSG00000095110-chr11:114824985:T:C	-0.013064	-0.011354	-0.00684314	rs73565758	0.071636	0.0389003	0.0333367	0.646762	0.606083	0.803319
ENSG00000095110-chr11:114825201:G:A	-0.0118818	-0.000415265	-0.000912573	rs10790047	0.0266098	0.0082318	0.0072788	0.557293	0.722097	0.898714
ENSG00000095110-chr11:114825256:A:AG	-0.000228973	-0.000286837	-0.000132498	NA	0.0342884	0.00856385	0.0120044	0.710531	0.703848	0.904618
ENSG00000095110-chr11:114825262:G:A	-0.00258305	-0.00223631	-0.00138979	rs4938143	0.0403864	0.0168623	0.0147492	0.689706	0.669883	0.866993
ENSG00000095110-chr11:114825306:T:G	-0.00214104	-0.00186501	-0.00112192	rs116842702	0.0568729	0.0280859	0.0253872	0.685747	0.677507	0.86016
ENSG00000095110-chr11:114825478:G:A	-0.00589046	-0.0060881	-0.00528278	rs74606766	0.0334929	0.0196018	0.017968	0.668308	0.604012	0.801782
ENSG00000095110-chr11:114825503:T:C	-0.00208918	-0.00507298	-0.00378944	rs58040359	0.0280457	0.0162551	0.0142535	0.699252	0.60194	0.817813
ENSG00000095110-chr11:114825641:G:C	0.00101911	0.0025668	0.00187263	rs10790048	0.0222028	0.0106368	0.00947307	0.71329	0.633039	0.860526
ENSG00000095110-chr11:114825661:G:A	0.0010926	0.00257449	0.00188356	rs10750067	0.0222182	0.0106443	0.00949245	0.714189	0.632835	0.860309
ENSG00000095110-chr11:114825662:T:C	0.00109494	0.00257472	0.00188393	rs10750068	0.0222181	0.0106448	0.00949308	0.714219	0.632829	0.860302
ENSG00000095110-chr11:114826192:G:A	0.0341985	0.0139356	0.0151359	rs77957512	0.0531248	0.026338	0.0288621	0.435922	0.505496	0.650362
ENSG00000095110-chr11:114826194:G:C	0.0332149	0.0131613	0.0145305	rs80251407	0.0524487	0.0256599	0.0283682	0.441499	0.51475	0.660014
ENSG00000095110-chr11:114826210:G:C	0.000613929	0.00162332	0.00161094	rs11215220	0.0304416	0.0150564	0.0130102	0.702189	0.676276	0.868086
ENSG00000095110-chr11:114826248:G:A	0.0122061	0.0106175	0.00639415	rs75080932	0.0698766	0.0375987	0.0323966	0.649796	0.610527	0.80768
ENSG00000095110-chr11:114826385:C:T	0.0135716	0.0117417	0.00710995	rs117128309	0.0771172	0.0440307	0.0364139	0.648892	0.61554	0.807617
ENSG00000095110-chr11:114826936:C:T	0.0677815	0.058068	0.0355046	rs117469128	0.151117	0.092367	0.0744554	0.494351	0.420135	0.594381
ENSG00000095110-chr11:114827053:G:A	-0.00360922	-0.00317555	-0.00189281	rs116681905	0.0533491	0.0248753	0.0233867	0.68205	0.665179	0.855224
ENSG00000095110-chr11:114827532:G:A	0.0403449	0.0159127	0.0176506	rs4936302	0.0570252	0.0278475	0.0309458	0.398338	0.48467	0.616306
ENSG00000095110-chr11:114827607:G:T	-0.00171599	-0.00285638	-0.00217187	rs7105436	0.0227539	0.011177	0.0101345	0.712851	0.627281	0.85341
ENSG00000095110-chr11:114827636:C:T	-0.00347033	-0.00305684	-0.00182021	rs7105231	0.0528365	0.024435	0.0230974	0.682653	0.66598	0.856128
ENSG00000095110-chr11:114827781:T:C	-0.168477	-0.0603481	-0.0700782	rs111783877	0.155865	0.0647205	0.0715007	0.206004	0.285929	0.334009
ENSG00000095110-chr11:114828047:C:T	0.0398721	0.0152445	0.0172327	rs17117563	0.0568242	0.0273158	0.0306875	0.400829	0.492539	0.623392
ENSG00000095110-chr11:114828227:A:C	-0.0159095	0.000346186	-0.00103915	rs2366360	0.0305521	0.00830643	0.0078363	0.50591	0.714585	0.897528
ENSG00000095110-chr11:114828679:AAC:A	-0.00682156	-0.00396531	-0.00408716	rs72452358	0.0402921	0.0136206	0.0151918	0.666392	0.622639	0.823755
ENSG00000095110-chr11:114829075:G:A	-0.013064	-0.011354	-0.00684314	rs73565768	0.071636	0.0389003	0.0333367	0.646762	0.606083	0.803319
ENSG00000095110-chr11:114829505:C:T	0.0299513	0.00688442	0.0114352	rs7933047	0.0504181	0.0198336	0.0264074	0.455109	0.601438	0.721907
ENSG00000095110-chr11:114829740:G:A	-0.00360922	-0.00317555	-0.00189281	rs114173470	0.0533491	0.0248753	0.0233867	0.68205	0.665179	0.855224
ENSG00000095110-chr11:114830261:A:C	0.0459612	0.0179978	0.0190553	rs11828359	0.061433	0.029678	0.0318414	0.373519	0.468223	0.595279
ENSG00000095110-chr11:114830332:T:C	-0.00360922	-0.00317555	-0.00189281	rs116288895	0.0533491	0.0248753	0.0233867	0.68205	0.665179	0.855224
ENSG00000095110-chr11:114830566:A:G	-0.0232517	0.000321769	-0.0036497	rs6589457	0.052605	0.0176618	0.0174312	0.519681	0.693165	0.839515
ENSG00000095110-chr11:114831210:C:T	0.012599	0.0108727	0.00660511	rs140896925	0.0811705	0.0483049	0.0387988	0.655639	0.630839	0.817829
ENSG00000095110-chr11:114831838:CA:C	0.0115785	0.00746435	0.00654635	rs34629631	0.0507678	0.0205782	0.0213001	0.640136	0.583715	0.785203
ENSG00000095110-chr11:114831941:A:G	0.00417376	-0.000757056	-0.000236991	rs11215223	0.0214247	0.00839932	0.00657807	0.658288	0.682176	0.90189
ENSG00000095110-chr11:114832191:C:A	-0.00552397	-0.00485324	-0.00289647	rs75230593	0.0560021	0.026949	0.0248567	0.674736	0.650385	0.844194
ENSG00000095110-chr11:114832239:C:T	-0.00552397	-0.00485324	-0.00289647	rs114371343	0.0560021	0.026949	0.0248567	0.674736	0.650385	0.844194
ENSG00000095110-chr11:114832500:A:G	0.0203202	0.000275651	0.00338591	rs75715721	0.0491471	0.0173343	0.0169091	0.538966	0.698851	0.843973
ENSG00000095110-chr11:114832913:T:C	-0.00552397	-0.00485324	-0.00289647	rs7112803	0.0560021	0.026949	0.0248567	0.674736	0.650385	0.844194
ENSG00000095110-chr11:114832924:T:C	0.0148637	0.00109985	0.00168064	rs4936303	0.0300045	0.00922681	0.00893622	0.528347	0.708857	0.879035
ENSG00000095110-chr11:114832964:A:T	-0.167753	-0.0473916	-0.0559036	rs2366361	0.057893	0.027112	0.0322733	0.00567074	0.101404	0.102656
ENSG00000095110-chr11:114832982:T:TG	0.00544781	0.00521823	0.0029043	rs146054877	0.0461021	0.0174779	0.0191849	0.675726	0.610916	0.835592
ENSG00000095110-chr11:114833424:G:GTTA	-0.00552397	-0.00485324	-0.00289647	rs146895608	0.0560021	0.026949	0.0248567	0.674736	0.650385	0.844194
ENSG00000095110-chr11:114833570:T:C	0.0148999	0.00110216	0.00168483	rs10502195	0.0300456	0.00923253	0.0089464	0.527989	0.708887	0.878938
ENSG00000095110-chr11:114833634:G:C	0.0116369	0.00136463	0.00138547	rs10502196	0.0269675	0.00925762	0.00826216	0.568307	0.691126	0.883205
ENSG00000095110-chr11:114833740:T:C	-0.00360922	-0.00317555	-0.00189281	rs75719095	0.0533491	0.0248753	0.0233867	0.68205	0.665179	0.855224
ENSG00000095110-chr11:114833886:A:G	-0.070955	-0.0608366	-0.0372115	rs147404439	0.164908	0.105446	0.0822313	0.510073	0.446082	0.618509
ENSG00000095110-chr11:114834048:G:A	0.0116491	0.00136545	0.00138655	rs4438073	0.026982	0.0092597	0.0082653	0.56817	0.691142	0.88318
ENSG00000095110-chr11:114834345:C:T	-0.00552397	-0.00485324	-0.00289647	rs7924490	0.0560021	0.026949	0.0248567	0.674736	0.650385	0.844194
ENSG00000095110-chr11:114834983:T:C	-0.022706	0.000340973	-0.00355334	rs7121419	0.0519756	0.0175401	0.0172435	0.522899	0.692732	0.841018
ENSG00000095110-chr11:114835157:C:T	0.0198845	0.000186641	0.00315838	rs77078427	0.0486125	0.01718	0.0165591	0.541325	0.698354	0.84715
ENSG00000095110-chr11:114835667:C:A	0.0168271	0.00836019	0.00727145	rs76507318	0.0393169	0.0210628	0.019881	0.562924	0.568635	0.761551
ENSG00000095110-chr11:114836458:C:G	0.0198734	0.000184781	0.00315487	rs117080976	0.0486089	0.0171776	0.0165551	0.541426	0.698332	0.847205
ENSG00000095110-chr11:114836904:C:G	-0.00552397	-0.00485324	-0.00289647	rs114283845	0.0560021	0.026949	0.0248567	0.674736	0.650385	0.844194
ENSG00000095110-chr11:114837087:A:C	0.016922	0.00839975	0.00732295	rs78531764	0.0394283	0.021114	0.0199649	0.562242	0.568187	0.760825
ENSG00000095110-chr11:114837836:GTATAT:G	-0.0304695	-0.0183739	-0.016944	rs376880091	0.0926677	0.0608719	0.0421661	0.582749	0.587606	0.719347
ENSG00000095110-chr11:114837837:T:A	0.00614279	0.00370546	0.00345956	rs10891766	0.0503325	0.031952	0.0192956	0.668154	0.668304	0.837218
ENSG00000095110-chr11:114837842:T:A	-0.0304662	-0.0183719	-0.0169422	rs897123642	0.0926631	0.0608688	0.0421637	0.58276	0.587616	0.719362
ENSG00000095110-chr11:114838648:T:C	-0.00390171	-0.0034563	-0.0020479	rs77180723	0.0516836	0.0233552	0.022437	0.681413	0.660662	0.854121
ENSG00000095110-chr11:114838676:T:G	-0.00415199	-0.00364951	-0.00217722	rs141417792	0.0542452	0.0256074	0.0238878	0.67998	0.661183	0.852122
ENSG00000095110-chr11:114838779:G:A	-0.00390171	-0.0034563	-0.0020479	rs78147888	0.0516836	0.0233552	0.022437	0.681413	0.660662	0.854121
ENSG00000095110-chr11:114838943:A:G	0.0200017	0.000252407	0.0033249	rs61627609	0.0488225	0.0172602	0.0167969	0.541163	0.698481	0.844932
ENSG00000095110-chr11:114839053:C:T	-0.00390171	-0.0034563	-0.0020479	rs114479512	0.0516836	0.0233552	0.022437	0.681413	0.660662	0.854121
ENSG00000095110-chr11:114839307:G:A	0.0175334	0.00857333	0.00750884	rs75477049	0.0400259	0.0213327	0.0202305	0.557257	0.566589	0.75792
ENSG00000095110-chr11:114839413:C:A	0.0174368	0.00854247	0.00747413	rs77272175	0.0399184	0.0212936	0.0201803	0.557974	0.566893	0.758449
ENSG00000095110-chr11:114839760:C:G	-0.00872961	-0.0076486	-0.00457567	rs74539399	0.0613109	0.0308768	0.0277447	0.661857	0.626396	0.824717
ENSG00000095110-chr11:114841890:T:C	0.000641363	0.000510695	0.000410089	rs11530551	0.029742	0.00794984	0.00720941	0.711262	0.700589	0.904737
ENSG00000095110-chr11:114842017:T:A	-0.00820685	-0.00718743	-0.00430161	rs553634193	0.0607737	0.0305735	0.0274648	0.664142	0.631189	0.82829
ENSG00000095110-chr11:114842047:A:C	-0.0027796	-0.00182913	-0.00168648	rs11530552	0.0335636	0.0106882	0.0104147	0.694217	0.668433	0.871744
ENSG00000095110-chr11:114842054:T:G	-0.00872961	-0.0076486	-0.00457567	rs900669067	0.0613109	0.0308768	0.0277447	0.661857	0.626396	0.824717
ENSG00000095110-chr11:114842197:G:A	-0.00679069	-0.00595082	-0.00355969	rs866819813	0.0586075	0.0290174	0.0262943	0.66983	0.641992	0.836909
ENSG00000095110-chr11:114842264:A:C	0.00108055	0.00121117	0.000650913	rs9704539	0.0303674	0.00871239	0.00773138	0.709369	0.678977	0.894874
ENSG00000095110-chr11:114842510:C:G	-0.0143755	-0.0124759	-0.00752954	rs531511445	0.0745212	0.0410794	0.0348811	0.642436	0.600257	0.797218
ENSG00000095110-chr11:114842723:G:A	-0.013064	-0.011354	-0.00684314	rs576064480	0.071636	0.0389003	0.0333367	0.646762	0.606083	0.803319
ENSG00000095110-chr11:114843354:A:G	-0.00270991	-0.00163581	-0.0015375	rs563491193	0.0435132	0.0270245	0.0150846	0.684371	0.683585	0.860497
ENSG00000095110-chr11:114843937:A:T	0.00505453	0.00486351	0.00269784	rs112006207	0.0453198	0.0169574	0.0187425	0.678221	0.616356	0.83999
ENSG00000095110-chr11:114844149:G:A	0.0118387	0.00755256	0.0066982	rs11820170	0.0513482	0.0207156	0.0216603	0.639007	0.582749	0.783701
ENSG00000095110-chr11:114844184:T:G	0.0115479	0.00744706	0.00652843	rs11822633	0.0507766	0.0205601	0.02131	0.640407	0.583957	0.785607
ENSG00000095110-chr11:114844216:A:AAC	-0.00390171	-0.0034563	-0.0020479	rs558917991	0.0516836	0.0233552	0.022437	0.681413	0.660662	0.854121
ENSG00000095110-chr11:114844297:C:T	-0.00482292	-0.00426093	-0.0025305	rs116601108	0.0534251	0.0247593	0.0234114	0.677608	0.653486	0.848311
ENSG00000095110-chr11:114844885:G:T	0.013912	0.00123553	0.00164737	rs4573710	0.0291753	0.00925634	0.00882673	0.54049	0.701846	0.879041
ENSG00000095110-chr11:114845037:A:G	-0.416921	-0.201529	-0.210039	rs112474392	0.154554	0.0817327	0.0866458	0.00978355	0.0141996	0.0153524
ENSG00000095110-chr11:114845065:C:G	0.00346863	-0.00102105	-0.000479739	rs11215233	0.0213502	0.00868939	0.00688057	0.666108	0.674762	0.895769
ENSG00000095110-chr11:114845294:CTA:C	0.0116031	0.00749366	0.00655658	rs138510840	0.050877	0.0206435	0.0213632	0.640097	0.583505	0.785149
ENSG00000095110-chr11:114845698:A:G	0.013668	0.00130946	0.0016689	rs11215234	0.0289425	0.0092977	0.00885371	0.543738	0.698771	0.878217
ENSG00000095110-chr11:114846222:C:G	-0.000239953	-0.000212225	-0.00012592	rs11606687	0.0498099	0.0219211	0.0213887	0.694293	0.691811	0.873571
ENSG00000095110-chr11:114846319:G:A	-0.00704869	-0.00617063	-0.00369458	rs114149128	0.0593758	0.0296538	0.0267198	0.668893	0.640817	0.835576
ENSG00000095110-chr11:114846922:GTGGT:G	0.000504287	0.000446442	0.000264667	rs139999924	0.0495792	0.0217178	0.0212567	0.69359	0.689795	0.872611
ENSG00000095110-chr11:114846941:T:C	0.0122061	0.0106175	0.00639415	rs77065987	0.0698766	0.0375987	0.0323966	0.649796	0.610527	0.80768
ENSG00000095110-chr11:114847237:G:C	0.0133865	0.00102378	0.00118311	rs4936304	0.0285769	0.00884448	0.00792671	0.54508	0.707461	0.89001
ENSG00000095110-chr11:114847310:T:C	0.0176102	0.00813583	0.00671491	rs4936305	0.0396614	0.0207983	0.0189254	0.553838	0.574261	0.768556
ENSG00000095110-chr11:114847348:T:C	0.0170879	0.00765808	0.0064059	rs4938144	0.0390842	0.0202049	0.0185105	0.557392	0.580947	0.774959
ENSG00000095110-chr11:114847430:A:C	0.00828667	0.00499761	0.00464285	rs4938145	0.0566817	0.0363274	0.0230843	0.660451	0.661003	0.826473
ENSG00000095110-chr11:114847464:G:A	-0.00398343	-0.00352645	-0.00209061	rs114544581	0.0519306	0.0235637	0.0225765	0.681052	0.660134	0.853579
ENSG00000095110-chr11:114847492:G:A	-0.00398343	-0.00352645	-0.00209061	rs115333916	0.0519306	0.0235637	0.0225765	0.681052	0.660134	0.853579
ENSG00000095110-chr11:114847746:G:A	-0.0419261	-0.037192	-0.0218152	rs73017070	0.102997	0.0634198	0.0468401	0.527932	0.446926	0.633153
ENSG00000095110-chr11:114847781:T:C	0.0172543	0.00770718	0.00645876	rs4936306	0.039246	0.020269	0.0185869	0.556008	0.580469	0.774076
ENSG00000095110-chr11:114848177:C:T	-0.0406916	-0.00152084	-0.0044505	rs11215236	0.0505698	0.0114236	0.0142708	0.324742	0.74499	0.821275
ENSG00000095110-chr11:114848244:G:A	-0.00386512	-0.00700554	-0.00492872	rs78984807	0.0321901	0.0203527	0.0169432	0.686638	0.585069	0.79759
ENSG00000095110-chr11:114848967:G:A	0.0393825	0.0157736	0.0136405	rs76061739	0.073323	0.0508133	0.0337931	0.470757	0.593081	0.720179
ENSG00000095110-chr11:114848984:C:G	0.00837673	0.0035353	0.00307138	rs143066382	0.0582479	0.0411293	0.0295772	0.654316	0.672075	0.844785
ENSG00000095110-chr11:114849259:G:A	0.0119561	0.00152108	0.00127143	rs11215238	0.0273054	0.00941785	0.00811208	0.565022	0.687646	0.884475
ENSG00000095110-chr11:114849873:A:G	0.0121681	0.00180628	0.00154338	rs4938146	0.0276109	0.00979902	0.00861997	0.564236	0.679565	0.8771
ENSG00000095110-chr11:114849911:T:C	0.0137607	0.000925566	0.00130345	rs4109748	0.0289501	0.00888333	0.0081799	0.540194	0.711456	0.887843
ENSG00000095110-chr11:114850076:A:G	-0.00360922	-0.00317555	-0.00189281	rs116384837	0.0533491	0.0248753	0.0233867	0.68205	0.665179	0.855224
ENSG00000095110-chr11:114850227:G:T	0.0137846	0.000979943	0.00132097	rs1880207	0.0289757	0.00892656	0.00821041	0.540213	0.709863	0.887217
ENSG00000095110-chr11:114850288:A:G	0.0120754	0.00162885	0.00148457	rs1880206	0.027493	0.00958057	0.00849684	0.564521	0.684548	0.879528
ENSG00000095110-chr11:114850336:G:C	-0.0143755	-0.0124759	-0.00752954	rs73567735	0.0745212	0.0410794	0.0348811	0.642436	0.600257	0.797218
ENSG00000095110-chr11:114850489:G:GA	0.0342107	0.0206244	0.0190398	NA	0.0920813	0.0610012	0.0412219	0.558303	0.564692	0.684226
ENSG00000095110-chr11:114850607:C:T	0.001832	-0.00338519	-0.00269401	rs11215240	0.0264938	0.0132896	0.0122801	0.665977	0.630505	0.842669
ENSG00000095110-chr11:114850608:G:A	-0.00763405	-0.00667223	-0.00400083	rs76458715	0.0609016	0.0308934	0.0275606	0.666773	0.637823	0.832526
ENSG00000095110-chr11:114850612:A:G	0.0184127	0.00151567	0.0023188	rs11215241	0.0331789	0.00994613	0.0102054	0.491144	0.70613	0.86388
ENSG00000095110-chr11:114850951:A:G	-0.0321933	-0.0115566	-0.0135044	rs7949627	0.0487618	0.0224495	0.0257796	0.429591	0.517912	0.659903
ENSG00000095110-chr11:114851448:G:A	0.0204248	0.0101403	0.00883632	rs11821340	0.042743	0.023125	0.0218895	0.535173	0.547624	0.734669
ENSG00000095110-chr11:114851575:A:G	0.00740237	0.00655822	0.00388489	rs71486279	0.0561109	0.0264437	0.0248556	0.666352	0.627693	0.830201
ENSG00000095110-chr11:114852117:T:C	-0.00663652	0.00144062	-0.000750752	rs1916793	0.035501	0.0153987	0.0127844	0.641984	0.672775	0.882798
ENSG00000095110-chr11:114852569:G:T	-0.0749013	0.00461327	-0.00599114	rs2366585	0.0642924	0.0147948	0.017277	0.166392	0.700795	0.774561
ENSG00000095110-chr11:114853029:C:CAT	0.00226349	0.00371595	0.00121836	rs35621144	0.0323997	0.0113364	0.00895396	0.702794	0.603421	0.859704
ENSG00000095110-chr11:114853174:C:T	0.00315868	0.00379448	0.0015346	rs80000067	0.0509723	0.0268231	0.0207396	0.682963	0.660718	0.855637
ENSG00000095110-chr11:114853208:G:A	-0.0542474	0.00450474	-0.00333952	rs6589458	0.0570931	0.0138334	0.013796	0.239787	0.684799	0.825921
ENSG00000095110-chr11:114853218:T:C	-0.0547786	0.00450623	-0.00319705	rs6589459	0.0573375	0.0138251	0.0136385	0.237433	0.686712	0.828471
ENSG00000095110-chr11:114853231:T:C	0.0208272	0.0102746	0.00898254	rs17117604	0.0431065	0.0232731	0.0220702	0.532083	0.546298	0.732409
ENSG00000095110-chr11:114853534:G:A	0.000260669	-0.00167143	-0.000200406	rs7107688	0.0225836	0.0103828	0.00789273	0.705526	0.657195	0.893846
ENSG00000095110-chr11:114853743:G:T	-0.0541509	0.00413653	-0.00251891	rs7933325	0.0570676	0.0132761	0.0127653	0.239962	0.697946	0.84392
ENSG00000095110-chr11:114854163:C:T	-0.0143755	-0.0124759	-0.00752954	rs7111376	0.0745212	0.0410794	0.0348811	0.642436	0.600257	0.797218
ENSG00000095110-chr11:114854704:C:T	0.00276698	0.00352095	0.00132918	rs56022536	0.0463296	0.021951	0.0181813	0.686002	0.657153	0.859434
ENSG00000095110-chr11:114855179:TAA:T	-0.0033142	-0.00289369	-0.00173689	rs147802771	0.0563429	0.0275567	0.0250821	0.68237	0.669485	0.855559
ENSG00000095110-chr11:114855290:T:A	-0.0534969	0.00410348	-0.00232053	rs1916792	0.0567354	0.0131925	0.0125076	0.242367	0.698754	0.848037
ENSG00000095110-chr11:114855479:A:G	-0.0534878	0.00410337	-0.00232852	rs1533958	0.0567253	0.0131934	0.0125136	0.242375	0.698705	0.847884
ENSG00000095110-chr11:114855547:A:T	-0.0033142	-0.00289369	-0.00173689	rs74605507	0.0563429	0.0275567	0.0250821	0.68237	0.669485	0.855559
ENSG00000095110-chr11:114855721:G:A	-0.00791425	-0.00690133	-0.00414705	rs189304306	0.0624781	0.0322756	0.02844	0.666053	0.638174	0.831674
ENSG00000095110-chr11:114855821:T:C	0.0186406	0.000167538	0.00306619	rs75204926	0.0471379	0.0169288	0.0162727	0.549704	0.697166	0.848895
ENSG00000095110-chr11:114856082:G:A	-0.0537866	0.00426307	-0.00234729	rs1523988	0.0568293	0.0134041	0.0126087	0.240684	0.695672	0.846322
ENSG00000095110-chr11:114856264:A:T	-0.0143755	-0.0124759	-0.00752954	rs17117630	0.0745212	0.0410794	0.0348811	0.642436	0.600257	0.797218
ENSG00000095110-chr11:114856433:T:C	0.00245625	-0.00518048	-0.00178261	rs1398365	0.0231282	0.0140663	0.00971056	0.646511	0.567285	0.832436
ENSG00000095110-chr11:114856529:GT:G	0.0129952	0.00847339	0.00730935	rs33972846	0.0529589	0.0219065	0.0225012	0.631943	0.570662	0.772353
ENSG00000095110-chr11:114856691:T:C	-0.0536899	0.00425962	-0.00234592	rs10790049	0.0567584	0.0133983	0.012601	0.240925	0.695631	0.846375
ENSG00000095110-chr11:114857095:C:G	-0.0143755	-0.0124759	-0.00752954	rs58025504	0.0745212	0.0410794	0.0348811	0.642436	0.600257	0.797218
ENSG00000095110-chr11:114857269:A:C	-0.00370353	0.000859105	-0.000241303	rs1403946	0.0332694	0.0153676	0.0123817	0.668834	0.683663	0.88779
ENSG00000095110-chr11:114857389:C:T	-0.0033142	-0.00289369	-0.00173689	rs78538386	0.0563429	0.0275567	0.0250821	0.68237	0.669485	0.855559
ENSG00000095110-chr11:114857901:C:T	0.012599	0.0108727	0.00660511	rs187602371	0.0811705	0.0483049	0.0387988	0.655639	0.630839	0.817829
ENSG00000095110-chr11:114858100:A:G	0.0041717	-0.000117954	0.000464747	rs138362729	0.0344457	0.0160512	0.0131148	0.667339	0.693858	0.883211
ENSG00000095110-chr11:114858169:C:T	-0.0143755	-0.0124759	-0.00752954	rs17117641	0.0745212	0.0410794	0.0348811	0.642436	0.600257	0.797218
ENSG00000095110-chr11:114858904:G:A	0.0129163	0.00840314	0.00820948	rs77700557	0.0422034	0.0378247	0.0261241	0.609171	0.627154	0.782698
ENSG00000095110-chr11:114859467:T:C	-0.0143755	-0.0124759	-0.00752954	rs61611080	0.0745212	0.0410794	0.0348811	0.642436	0.600257	0.797218
ENSG00000095110-chr11:114859597:G:A	-0.160564	-0.0297877	-0.0443164	rs11215244	0.0627041	0.0268992	0.0349177	0.014336	0.268558	0.244585
ENSG00000095110-chr11:114860247:G:T	-0.0033142	-0.00289369	-0.00173689	rs114637359	0.0563429	0.0275567	0.0250821	0.68237	0.669485	0.855559
ENSG00000095110-chr11:114860307:T:C	-0.0353581	-0.0238716	-0.0192938	rs7130644	0.0996497	0.0527917	0.0478254	0.570476	0.526093	0.698709
ENSG00000095110-chr11:114860325:C:T	-0.00136652	-0.000765543	-0.00053243	rs79963984	0.0397378	0.0206777	0.0178285	0.691068	0.687333	0.873107
ENSG00000095110-chr11:114860857:TA:T	-0.0191528	-0.0115646	-0.010675	NA	0.093546	0.0602969	0.0443585	0.639181	0.640542	0.797912
ENSG00000095110-chr11:114860965:C:G	-0.0258642	-0.0169773	-0.0142023	rs17117645	0.0857491	0.0435864	0.04072	0.600117	0.561722	0.73953
ENSG00000095110-chr11:114861029:T:C	-0.051624	0.00273287	-0.00239898	rs11215246	0.0557403	0.0116543	0.0120286	0.252229	0.727419	0.855412
ENSG00000095110-chr11:114861125:TA:T	0.012941	0.00875155	0.00723726	rs141276267	0.0527392	0.0222246	0.0222932	0.631635	0.566481	0.770873
ENSG00000095110-chr11:114861413:A:C	0.0194107	0.00396315	0.00377308	rs4936307	0.0394125	0.0148664	0.0142383	0.51951	0.651102	0.828228
ENSG00000095110-chr11:114861926:G:A	0.0257329	0.0124487	0.0110111	rs2366586	0.0474368	0.0255293	0.0243773	0.497202	0.523097	0.699975
ENSG00000095110-chr11:114861939:C:A	-0.0143755	-0.0124759	-0.00752954	rs58318648	0.0745212	0.0410794	0.0348811	0.642436	0.600257	0.797218
ENSG00000095110-chr11:114861953:T:C	0.17312	0.0815171	0.0846248	rs150294367	0.0904952	0.0446773	0.0478898	0.0515258	0.0691986	0.0853976
ENSG00000095110-chr11:114862110:G:A	-0.0143755	-0.0124759	-0.00752954	rs59063206	0.0745212	0.0410794	0.0348811	0.642436	0.600257	0.797218
ENSG00000095110-chr11:114862121:C:G	-0.0258642	-0.0169773	-0.0142023	rs4129384	0.0857491	0.0435864	0.04072	0.600117	0.561722	0.73953
ENSG00000095110-chr11:114862137:A:T	0.00659907	0.00180065	0.00162275	rs4019560	0.0268346	0.0112928	0.0100642	0.646114	0.670163	0.873078
ENSG00000095110-chr11:114862158:C:T	-0.00121838	-0.00106725	-0.000638688	rs3897949	0.0534244	0.0250744	0.0234421	0.689581	0.683538	0.866037
ENSG00000095110-chr11:114862610:A:T	-0.0258576	-0.0169741	-0.0141985	rs60240592	0.0857376	0.0435821	0.0407135	0.600136	0.561739	0.739556
ENSG00000095110-chr11:114863309:A:G	-0.0258656	-0.016978	-0.0142031	rs61138681	0.0857512	0.0435873	0.0407212	0.600112	0.561717	0.739524
ENSG00000095110-chr11:114863588:C:T	-0.0143755	-0.0124759	-0.00752954	rs60691536	0.0745212	0.0410794	0.0348811	0.642436	0.600257	0.797218
ENSG00000095110-chr11:114863649:G:A	-0.0258656	-0.016978	-0.0142031	rs11215247	0.0857512	0.0435873	0.0407212	0.600112	0.561717	0.739524
ENSG00000095110-chr11:114863679:G:A	0.00496139	-0.00170013	-0.000345655	rs2462169	0.0206563	0.00816678	0.00601614	0.637072	0.648001	0.894195
ENSG00000095110-chr11:114863743:A:G	0.0056974	0.00183547	0.00151568	rs11215248	0.0260584	0.01122	0.00981743	0.657165	0.667189	0.874402
ENSG00000095110-chr11:114864225:T:C	-0.0256286	-0.0168799	-0.0140655	rs11215249	0.0852079	0.043431	0.0403932	0.600632	0.562187	0.740197
ENSG00000095110-chr11:114864290:G:A	-0.0256286	-0.0168799	-0.0140655	rs11215250	0.0852079	0.043431	0.0403932	0.600632	0.562187	0.740197
ENSG00000095110-chr11:114864360:C:T	-0.0256286	-0.0168799	-0.0140655	rs10502197	0.0852079	0.043431	0.0403932	0.600632	0.562187	0.740197
ENSG00000095110-chr11:114864613:A:T	0.00719442	0.00550859	0.0044001	rs10502198	0.0312512	0.0176778	0.0159347	0.653306	0.603992	0.81294
ENSG00000095110-chr11:114864696:G:C	0.00841725	0.00731012	0.00440997	rs41402344	0.0659765	0.0353808	0.0303945	0.665124	0.639812	0.83068
ENSG00000095110-chr11:114864772:C:T	-0.0255958	-0.0168643	-0.0140468	rs57634326	0.0851514	0.0434097	0.0403609	0.600729	0.562276	0.740326
ENSG00000095110-chr11:114864960:C:A	-0.00121838	-0.00106725	-0.000638688	rs74962095	0.0534244	0.0250744	0.0234421	0.689581	0.683538	0.866037
ENSG00000095110-chr11:114865098:ACTGT:A	-0.00779617	-0.00710671	-0.00430031	rs34254122	0.0410655	0.0172747	0.0149082	0.656262	0.557607	0.791387
ENSG00000095110-chr11:114865428:T:C	0.0673312	0.00652866	0.017319	rs4347423	0.0870948	0.026672	0.0348547	0.327571	0.633357	0.666565
ENSG00000095110-chr11:114865801:C:G	-0.052642	0.00432948	-0.00245441	rs10891769	0.0561033	0.0134819	0.0126894	0.244324	0.69174	0.843913
ENSG00000095110-chr11:114865859:C:T	-0.00121838	-0.00106725	-0.000638688	rs7938872	0.0534244	0.0250744	0.0234421	0.689581	0.683538	0.866037
ENSG00000095110-chr11:114866478:G:A	-0.0143755	-0.0124759	-0.00752954	rs17117673	0.0745212	0.0410794	0.0348811	0.642436	0.600257	0.797218
ENSG00000095110-chr11:114866486:C:T	0.00655124	0.00195885	0.00167629	rs7117869	0.0267775	0.0114672	0.0101372	0.647241	0.666142	0.871246
ENSG00000095110-chr11:114866527:C:G	0.0450297	0.00437953	0.00763841	rs7117958	0.0577565	0.0161868	0.0197609	0.336991	0.676904	0.763794
ENSG00000095110-chr11:114867247:A:G	0.0427595	-0.00350169	0.00201595	rs2462160	0.0507519	0.0121401	0.011469	0.290865	0.69292	0.859946
ENSG00000095110-chr11:114867350:A:G	0.0603286	0.00492235	0.0129035	rs76738585	0.0820842	0.024588	0.0299044	0.34669	0.661231	0.712245
ENSG00000095110-chr11:114867403:C:T	-0.0468455	0.0195938	0.00208344	rs1403945	0.0523565	0.0280139	0.0178483	0.246981	0.444623	0.715873
ENSG00000095110-chr11:114867423:GAA:G	0.00524077	0.00311959	0.00303267	rs149912696	0.0411477	0.0153107	0.0155916	0.6772	0.653153	0.847538
ENSG00000095110-chr11:114867435:G:A	-0.0505114	0.00281699	-0.0022373	rs1403944	0.0550366	0.0116863	0.0117695	0.255826	0.72479	0.858224
ENSG00000095110-chr11:114867875:A:C	0.00393107	-0.000439439	0.000322738	rs76741923	0.0343633	0.016075	0.0130812	0.668199	0.689672	0.88508
ENSG00000095110-chr11:114868115:A:T	0.00855291	0.00656964	0.00487173	rs17117685	0.0326893	0.0191121	0.0165525	0.641033	0.587917	0.800417
ENSG00000095110-chr11:114868126:G:C	0.0431656	-0.0154481	-0.00210719	rs2514458	0.0509771	0.0252757	0.0163664	0.271323	0.497006	0.745548
ENSG00000095110-chr11:114868203:C:A	0.00393381	-0.00044406	0.000315912	rs114367303	0.0343882	0.0160785	0.0130804	0.668154	0.68964	0.885154
ENSG00000095110-chr11:114868327:T:C	0.008555	0.00657183	0.00487376	rs76848137	0.0327083	0.0191164	0.0165583	0.641048	0.587908	0.800392
ENSG00000095110-chr11:114868543:TC:T	0.0132684	0.00874216	0.00742977	rs144832721	0.0537884	0.0228431	0.0229243	0.63105	0.572291	0.77227
ENSG00000095110-chr11:114868574:G:A	0.00396819	-0.000435264	0.000329682	rs11605564	0.0344224	0.0160856	0.013097	0.667914	0.689714	0.884979
ENSG00000095110-chr11:114868617:G:A	0.00857834	0.00658054	0.00488289	rs17117693	0.0327455	0.0191304	0.0165755	0.64086	0.587827	0.80025
ENSG00000095110-chr11:114868715:C:T	0.00180281	-0.00920194	-0.00391828	rs2513494	0.0261298	0.0188748	0.0132114	0.626738	0.496444	0.760124
ENSG00000095110-chr11:114868856:G:C	-0.0133171	-0.0115804	-0.00697564	rs11215251	0.0715335	0.0386636	0.0332609	0.645261	0.602764	0.800906
ENSG00000095110-chr11:114868950:C:T	-0.0133171	-0.0115804	-0.00697564	rs11215252	0.0715335	0.0386636	0.0332609	0.645261	0.602764	0.800906
ENSG00000095110-chr11:114869051:TTATA:T	0.0164289	0.00991878	0.0091559	rs145474348	0.0879407	0.0566471	0.0412831	0.645689	0.646716	0.806581
ENSG00000095110-chr11:114869074:TATA:T	0.00175957	0.00106121	0.000985806	rs199640939	0.0509152	0.0322598	0.0197871	0.686435	0.685301	0.861824
ENSG00000095110-chr11:114869076:TA:T	0.0134356	0.0081025	0.00750334	rs199621877	0.0667131	0.0431808	0.0287105	0.641688	0.643298	0.800498
ENSG00000095110-chr11:114869202:T:A	0.0641934	0.0387524	0.0356536	rs11215253	0.151166	0.0986758	0.0733399	0.527965	0.534807	0.648913
ENSG00000095110-chr11:114869250:TTATC:T	-0.00419648	-0.00253407	-0.00238757	rs67984665	0.0436558	0.0271683	0.0151223	0.67676	0.67645	0.849485
ENSG00000095110-chr11:114869254:C:T	-0.00971013	-0.00585607	-0.00542491	rs11215254	0.0617083	0.0396933	0.0260427	0.656626	0.657346	0.821247
ENSG00000095110-chr11:114869302:A:C	0.00798093	0.00481322	0.00447069	rs117953083	0.0565115	0.0361972	0.0230029	0.661868	0.662329	0.828455
ENSG00000095110-chr11:114869350:A:T	0.00212939	-0.000329159	-0.000473673	rs28608654	0.022015	0.0174345	0.0088655	0.686813	0.690434	0.887108
ENSG00000095110-chr11:114869667:G:A	-0.00121838	-0.00106725	-0.000638688	rs11215255	0.0534244	0.0250744	0.0234421	0.689581	0.683538	0.866037
ENSG00000095110-chr11:114869760:A:T	0.0086747	0.0066249	0.00493365	rs77561489	0.0329037	0.0192001	0.0166705	0.640097	0.587368	0.799465
ENSG00000095110-chr11:114869823:T:A	-0.0549571	0.00349612	-0.00249741	rs10790050	0.0574501	0.0126138	0.012548	0.237713	0.71465	0.848286
ENSG00000095110-chr11:114870028:T:C	-0.00195454	0.00921162	0.00386646	rs7941888	0.0261937	0.0189137	0.0131295	0.624978	0.496813	0.760736
ENSG00000095110-chr11:114870352:T:G	0.0645748	0.0553847	0.0338653	rs117694651	0.158486	0.10158	0.0789819	0.525057	0.463508	0.638719
ENSG00000095110-chr11:114870460:G:A	-0.00753135	0.00284202	0.000355608	rs7104748	0.0227951	0.00945731	0.0066834	0.588718	0.615555	0.877935
ENSG00000095110-chr11:114870842:G:A	0.0196517	0.00341922	0.00525434	rs142669125	0.0580581	0.0275242	0.0257811	0.575891	0.671531	0.823397
ENSG00000095110-chr11:114870855:G:A	0.0119382	0.00634709	0.00506572	rs12225903	0.0347034	0.0184159	0.0165584	0.605651	0.592965	0.798407
ENSG00000095110-chr11:114871247:G:T	-0.0125353	-0.0109045	-0.0065665	rs73567777	0.0702638	0.0378137	0.0325943	0.648366	0.607894	0.805507
ENSG00000095110-chr11:114871462:A:G	0.0102666	0.00708169	0.00539802	rs75706570	0.0344861	0.0198723	0.0174164	0.62557	0.582837	0.791825
ENSG00000095110-chr11:114871541:A:C	0.0262166	0.0226242	0.0137246	rs568345271	0.0939787	0.054074	0.0449852	0.599945	0.539822	0.736381
ENSG00000095110-chr11:114871591:G:A	0.0133149	0.00726008	0.00575452	rs11215256	0.0364922	0.0195908	0.0176133	0.595315	0.579872	0.784628
ENSG00000095110-chr11:114871600:G:T	0.012999	0.00716393	0.00564493	rs11215257	0.0361747	0.0194545	0.0174213	0.598078	0.580839	0.786316
ENSG00000095110-chr11:114871610:AG:A	0.010005	0.00704381	0.00560671	rs148554459	0.0477355	0.0198396	0.0193826	0.647912	0.587271	0.794974
ENSG00000095110-chr11:114871756:A:G	0.083668	0.0126701	0.0205338	rs12418803	0.100896	0.0334802	0.0383807	0.298103	0.582493	0.631015
ENSG00000095110-chr11:114872405:G:T	0.000450595	0.000396914	0.000236342	rs116511774	0.0510735	0.0230246	0.0221088	0.692964	0.689626	0.871327
ENSG00000095110-chr11:114872568:C:T	0.000450595	0.000396914	0.000236342	rs75865725	0.0510735	0.0230246	0.0221088	0.692964	0.689626	0.871327
ENSG00000095110-chr11:114872606:C:T	0.00106201	0.000937642	0.000557188	rs11215260	0.0504943	0.0225095	0.0217783	0.691357	0.685092	0.86916
ENSG00000095110-chr11:114873234:T:C	0.00146725	-0.00923135	-0.00402092	rs2514448	0.026589	0.0189608	0.013425	0.630794	0.497405	0.759543
ENSG00000095110-chr11:114873902:A:C	0.000450595	0.000396914	0.000236342	rs11215261	0.0510735	0.0230246	0.0221088	0.692964	0.689626	0.871327
ENSG00000095110-chr11:114874632:C:T	0.000450595	0.000396914	0.000236342	rs11215263	0.0510735	0.0230246	0.0221088	0.692964	0.689626	0.871327
ENSG00000095110-chr11:114874654:C:T	0.0200095	0.017316	0.0104773	rs77085572	0.083981	0.0474421	0.0398141	0.621581	0.569186	0.767039
ENSG00000095110-chr11:114874724:C:T	0.000450595	0.000396914	0.000236342	rs11215264	0.0510735	0.0230246	0.0221088	0.692964	0.689626	0.871327
ENSG00000095110-chr11:114874978:G:T	0.0821303	0.0139279	0.021428	rs76527289	0.10422	0.037083	0.0403956	0.317316	0.576231	0.630871
ENSG00000095110-chr11:114876389:C:G	0.00977472	-0.00141326	-0.000427511	rs2366587	0.0263713	0.00870649	0.00695225	0.577053	0.675411	0.892347
ENSG00000095110-chr11:114876602:G:A	-0.00428269	-0.00380139	-0.00224846	rs12292665	0.0516331	0.0232468	0.0224023	0.67999	0.656509	0.851806
ENSG00000095110-chr11:114876616:G:C	0.00354296	0.00126562	0.00215472	rs79527518	0.0387524	0.0141596	0.0139004	0.684396	0.686443	0.863515
ENSG00000095110-chr11:114876651:G:A	-0.0106352	0.00177613	0.000396693	rs2366588	0.0277947	0.00949293	0.00745964	0.566549	0.667233	0.888139
ENSG00000095110-chr11:114876741:T:C	-0.0105932	0.00181905	0.000501469	rs4019561	0.0278145	0.00955288	0.00757693	0.566662	0.666607	0.886108
ENSG00000095110-chr11:114876882:G:A	-0.000356366	-0.00031769	-0.000187218	rs12292785	0.047907	0.0202599	0.0202985	0.695047	0.691787	0.875199
ENSG00000095110-chr11:114877001:C:T	-0.00261524	-0.00236463	-0.00137717	rs73019010	0.0467095	0.0191059	0.0195999	0.688092	0.669006	0.864232
ENSG00000095110-chr11:114877067:G:A	-0.00912513	0.00182996	0.000556941	rs2001653	0.0262627	0.00942319	0.0073955	0.583487	0.662459	0.885648
ENSG00000095110-chr11:114877244:G:A	-0.00916008	0.00177225	0.000422851	rs2001652	0.0261925	0.00933652	0.00723149	0.583561	0.663275	0.88837
ENSG00000095110-chr11:114877901:G:GA	-0.0439036	-0.0264869	-0.0243666	NA	0.118478	0.0775607	0.0560255	0.559698	0.565423	0.68991
ENSG00000095110-chr11:114878863:T:C	-0.285025	-0.0733612	-0.0975838	rs4531503	0.0715329	0.0280252	0.0370575	5.57023e-05	0.0104963	0.0107518
ENSG00000095110-chr11:114879023:G:A	-0.000356366	-0.00031769	-0.000187218	rs73574795	0.047907	0.0202599	0.0202985	0.695047	0.691787	0.875199
ENSG00000095110-chr11:114879302:T:A	-0.00488542	0.00147301	0.000566493	rs7928780	0.021974	0.00855441	0.00672373	0.641468	0.661669	0.891278
ENSG00000095110-chr11:114879436:G:A	0.198114	0.0222951	0.0332998	rs2462165	0.0591493	0.0253417	0.034818	0.00239263	0.404705	0.388367
ENSG00000095110-chr11:114879663:TG:T	-0.000356366	-0.00031769	-0.000187218	rs149666711	0.047907	0.0202599	0.0202985	0.695047	0.691787	0.875199
ENSG00000095110-chr11:114880047:T:C	-0.0124807	0.00367791	0.00025853	rs2366589	0.0302645	0.0126557	0.00873958	0.537975	0.624329	0.869598
ENSG00000095110-chr11:114880185:C:T	-0.000356366	-0.00031769	-0.000187218	rs7124482	0.047907	0.0202599	0.0202985	0.695047	0.691787	0.875199
ENSG00000095110-chr11:114880206:T:C	-0.0123767	0.00367352	0.000265186	rs17117733	0.0301505	0.0126421	0.00872522	0.539013	0.624149	0.869564
ENSG00000095110-chr11:114880579:T:C	0.237768	0.0594726	0.0811861	rs2514434	0.0710922	0.0277066	0.0367167	0.00111158	0.0387584	0.0364625
ENSG00000095110-chr11:114880968:C:T	-0.261783	-0.0670616	-0.0947062	rs34329665	0.0699105	0.0276225	0.0366982	0.000209761	0.0166524	0.013792
ENSG00000095110-chr11:114881160:G:A	0.0287206	0.00280192	0.00418261	rs2462166	0.0469952	0.0130418	0.0145182	0.438941	0.690355	0.825732
ENSG00000095110-chr11:114881168:C:T	-0.00713361	-0.00618432	-0.00373766	rs146830668	0.0659333	0.0356605	0.0304159	0.6699	0.650037	0.837647
ENSG00000095110-chr11:114881264:C:T	0.197308	0.0207439	0.0306075	rs2247060	0.058917	0.0248346	0.034106	0.00246211	0.434362	0.420476
ENSG00000095110-chr11:114881415:A:G	-0.00981523	-0.00855524	-0.00514269	rs79233217	0.065333	0.0342817	0.0299657	0.658697	0.624737	0.8207
ENSG00000095110-chr11:114881448:C:G	-0.198943	-0.0267426	-0.0391565	rs11601289	0.0587305	0.0260255	0.0356596	0.0019723	0.326754	0.314953
ENSG00000095110-chr11:114881897:T:C	-0.00123149	-0.00233241	-0.000505224	rs111725466	0.0425462	0.0177058	0.0161426	0.694758	0.66618	0.872229
ENSG00000095110-chr11:114882178:A:G	-0.199862	-0.0268956	-0.0397697	rs1403948	0.0586301	0.0260434	0.0358362	0.00185734	0.323041	0.31012
ENSG00000095110-chr11:114882318:C:T	-0.197414	-0.0267151	-0.0389568	rs1403947	0.0586521	0.0260166	0.0355429	0.00209833	0.327467	0.315861
ENSG00000095110-chr11:114882412:A:T	-0.199413	-0.0268929	-0.0397235	rs7478950	0.0586064	0.0260411	0.0358034	0.00189172	0.323136	0.310252
ENSG00000095110-chr11:114882725:T:C	0.000667334	5.16785e-05	0.00043068	rs11604535	0.0350205	0.0121352	0.0113187	0.701595	0.703971	0.890554
ENSG00000095110-chr11:114882747:C:T	0.194787	0.0207311	0.0311673	rs2514432	0.0595501	0.0250536	0.034267	0.00303722	0.434424	0.415497
ENSG00000095110-chr11:114883318:T:C	0.203404	0.0289907	0.0391597	rs2462167	0.0583232	0.0269614	0.0354651	0.00139688	0.309555	0.306595
ENSG00000095110-chr11:114883672:T:A	-0.00994329	-0.00863362	-0.00520923	rs11215266	0.0682463	0.0370076	0.0316064	0.659676	0.630147	0.822732
ENSG00000095110-chr11:114883775:A:G	-0.279337	-0.0696181	-0.0980006	rs11215267	0.0707277	0.0278301	0.0372134	7.87634e-05	0.0133663	0.0115663
ENSG00000095110-chr11:114883862:G:T	0.191197	0.021649	0.031149	rs2462168	0.059532	0.025343	0.0340138	0.00346355	0.422684	0.40928
ENSG00000095110-chr11:114884114:A:T	-0.0102127	0.00334031	0.000382368	rs2366590	0.02746	0.0116369	0.00817086	0.5612	0.623202	0.871441
ENSG00000095110-chr11:114884291:C:T	0.00655131	0.00570442	0.00343274	rs142734974	0.0615709	0.0317983	0.0279738	0.671259	0.649179	0.839463
ENSG00000095110-chr11:114884533:T:C	-0.0133055	-0.0115328	-0.00696977	rs112892521	0.0744342	0.0415381	0.0349079	0.648006	0.611544	0.805859
ENSG00000095110-chr11:114884933:A:C	-0.00270876	-0.00236786	-0.00141971	rs12294388	0.0552393	0.026619	0.0244632	0.684495	0.673355	0.858659
ENSG00000095110-chr11:114884974:T:C	-0.0097542	0.00250797	0.000266977	rs11215268	0.0266806	0.0105245	0.00763165	0.571256	0.643551	0.8824
ENSG00000095110-chr11:114885041:T:TTGACATATC	-0.00305379	-0.00274466	-0.00160641	rs200326640	0.047987	0.0201827	0.0203325	0.685836	0.66531	0.860695
ENSG00000095110-chr11:114885122:T:C	-0.0184895	-0.0160061	-0.00968245	rs12288396	0.0820064	0.0463225	0.0388159	0.6279	0.579167	0.776357
ENSG00000095110-chr11:114885522:A:G	0.00838264	0.00728046	0.00439185	rs78687400	0.0658845	0.0353054	0.030344	0.665232	0.639961	0.830832
ENSG00000095110-chr11:114885691:G:C	0.0140061	0.0121759	0.0073362	rs76675198	0.0726274	0.0393812	0.0338326	0.642489	0.598208	0.796792
ENSG00000095110-chr11:114885857:G:A	-0.00270876	-0.00236786	-0.00141971	rs12290500	0.0552393	0.026619	0.0244632	0.684495	0.673355	0.858659
ENSG00000095110-chr11:114886106:C:G	-0.0184895	-0.0160061	-0.00968245	rs12290577	0.0820064	0.0463225	0.0388159	0.6279	0.579167	0.776357
ENSG00000095110-chr11:114886188:C:T	0.00203035	0.000921877	0.00121785	rs12789100	0.0365267	0.0128832	0.0124354	0.694464	0.690406	0.877924
ENSG00000095110-chr11:114886353:C:T	0.01202	0.0104644	0.00629691	rs146841884	0.0690549	0.0368817	0.0319429	0.650085	0.610144	0.807923
ENSG00000095110-chr11:114887672:A:T	-0.0105117	0.00225476	0.000177419	rs17117739	0.0271696	0.0100992	0.00753668	0.563047	0.651394	0.886257
ENSG00000095110-chr11:114887672:A:T	-0.0105117	0.00225476	0.000177419	rs2119654348	0.0271696	0.0100992	0.00753668	0.563047	0.651394	0.886257
ENSG00000095110-chr11:114887672:A:T	-0.0105117	0.00225476	0.000177419	rs2119654351	0.0271696	0.0100992	0.00753668	0.563047	0.651394	0.886257
ENSG00000095110-chr11:114887672:A:T	-0.0105117	0.00225476	0.000177419	rs2119654363	0.0271696	0.0100992	0.00753668	0.563047	0.651394	0.886257
ENSG00000095110-chr11:114887720:A:G	-0.00457939	-0.00400865	-0.00240039	rs2119654373	0.0563415	0.0274233	0.0250669	0.678209	0.659607	0.849537
ENSG00000095110-chr11:114887720:A:G	-0.00457939	-0.00400865	-0.00240039	rs2119654376	0.0563415	0.0274233	0.0250669	0.678209	0.659607	0.849537
ENSG00000095110-chr11:114887720:A:G	-0.00457939	-0.00400865	-0.00240039	rs2119654403	0.0563415	0.0274233	0.0250669	0.678209	0.659607	0.849537
ENSG00000095110-chr11:114887720:A:G	-0.00457939	-0.00400865	-0.00240039	rs2514443	0.0563415	0.0274233	0.0250669	0.678209	0.659607	0.849537
ENSG00000095110-chr11:114888010:T:C	-0.0028506	-0.00249358	-0.00149413	rs2119654498	0.0550081	0.0264066	0.0243318	0.684117	0.672248	0.858151
ENSG00000095110-chr11:114888010:T:C	-0.0028506	-0.00249358	-0.00149413	rs2119654500	0.0550081	0.0264066	0.0243318	0.684117	0.672248	0.858151
ENSG00000095110-chr11:114888010:T:C	-0.0028506	-0.00249358	-0.00149413	rs73576736	0.0550081	0.0264066	0.0243318	0.684117	0.672248	0.858151
ENSG00000095110-chr11:114888147:C:T	0.186789	0.0221336	0.0265159	rs2119654566	0.0584213	0.025861	0.0319733	0.00348933	0.43824	0.446614
ENSG00000095110-chr11:114888147:C:T	0.186789	0.0221336	0.0265159	rs2119654573	0.0584213	0.025861	0.0319733	0.00348933	0.43824	0.446614
ENSG00000095110-chr11:114888147:C:T	0.186789	0.0221336	0.0265159	rs2119654595	0.0584213	0.025861	0.0319733	0.00348933	0.43824	0.446614
ENSG00000095110-chr11:114888147:C:T	0.186789	0.0221336	0.0265159	rs2462163	0.0584213	0.025861	0.0319733	0.00348933	0.43824	0.446614
ENSG00000095110-chr11:114888201:T:C	-0.00481822	-0.00423489	-0.00252655	rs2119654606	0.0550086	0.0261891	0.0243093	0.67747	0.65588	0.848331
ENSG00000095110-chr11:114888201:T:C	-0.00481822	-0.00423489	-0.00252655	rs2119654608	0.0550086	0.0261891	0.0243093	0.67747	0.65588	0.848331
ENSG00000095110-chr11:114888201:T:C	-0.00481822	-0.00423489	-0.00252655	rs2119654623	0.0550086	0.0261891	0.0243093	0.67747	0.65588	0.848331
ENSG00000095110-chr11:114888201:T:C	-0.00481822	-0.00423489	-0.00252655	rs2462164	0.0550086	0.0261891	0.0243093	0.67747	0.65588	0.848331
ENSG00000095110-chr11:114888270:G:T	-0.0040585	-0.00355796	-0.00212765	rs182220451	0.0551487	0.0264253	0.0244003	0.680158	0.662876	0.852412
ENSG00000095110-chr11:114888270:G:T	-0.0040585	-0.00355796	-0.00212765	rs2119654646	0.0551487	0.0264253	0.0244003	0.680158	0.662876	0.852412
ENSG00000095110-chr11:114888270:G:T	-0.0040585	-0.00355796	-0.00212765	rs2119654649	0.0551487	0.0264253	0.0244003	0.680158	0.662876	0.852412
ENSG00000095110-chr11:114889259:T:C	-0.00276794	-0.00244506	-0.0014523	rs2462171	0.0513526	0.0231862	0.0222603	0.685489	0.671155	0.860422
ENSG00000095110-chr11:114889338:AGGGAAT:A	-0.00276794	-0.00244506	-0.0014523	rs141162880	0.0513526	0.0231862	0.0222603	0.685489	0.671155	0.860422
ENSG00000095110-chr11:114889640:G:A	0.00306215	0.00109647	0.00186209	rs55868523	0.038111	0.014217	0.0134069	0.686871	0.689012	0.8672
ENSG00000095110-chr11:114890350:A:G	-0.00984174	0.00293778	0.000459378	rs2056562	0.0267332	0.0109542	0.00785752	0.566297	0.632402	0.874894
ENSG00000095110-chr11:114890791:A:G	-0.0654328	-0.0446424	-0.0354916	rs17642362	0.119529	0.064624	0.056471	0.454535	0.396112	0.539337
ENSG00000095110-chr11:114890927:C:T	-0.00270876	-0.00236786	-0.00141971	rs12273388	0.0552393	0.026619	0.0244632	0.684495	0.673355	0.858659
ENSG00000095110-chr11:114892289:G:T	0.177921	0.0201289	0.0266306	rs2514445	0.0590309	0.0248012	0.0317584	0.00559842	0.457111	0.451883
ENSG00000095110-chr11:114892911:C:T	0.000161477	0.000144614	8.48938e-05	rs142298909	0.0469924	0.0194643	0.019772	0.696275	0.694059	0.877311
ENSG00000095110-chr11:114893387:T:G	0.000156309	0.000136791	8.19322e-05	rs114969500	0.0536367	0.0252717	0.0235632	0.692613	0.690638	0.870164
ENSG00000095110-chr11:114893630:T:A	-0.0264853	-0.0228112	-0.0138748	rs17117740	0.101002	0.0612072	0.0489839	0.610256	0.562173	0.75338
ENSG00000095110-chr11:114893891:A:G	-0.00927954	0.00191395	0.000233231	rs61909283	0.0256716	0.00950556	0.00716873	0.57904	0.657622	0.889658
ENSG00000095110-chr11:114893952:C:G	-0.000847675	-0.000748726	-0.000444759	rs79778681	0.0503012	0.0223444	0.0216685	0.692126	0.686823	0.870313
ENSG00000095110-chr11:114894008:C:G	-0.0659708	-0.0448777	-0.0357974	rs17642434	0.120217	0.0648083	0.0568584	0.453575	0.395259	0.538162
ENSG00000095110-chr11:114894376:A:G	-0.00230215	-0.00115766	-0.0013284	rs117671204	0.043336	0.0188168	0.0166457	0.688718	0.685826	0.867687
ENSG00000095110-chr11:114894393:T:C	-0.00918892	0.00191335	0.00023796	rs61909284	0.0255669	0.00949772	0.00715727	0.580098	0.657396	0.889628
ENSG00000095110-chr11:114894910:T:C	0.00593396	0.00538453	0.00310047	rs561161330	0.0520092	0.0272407	0.0214016	0.672266	0.645982	0.840601
ENSG00000095110-chr11:114896222:T:C	0.000562137	0.000492564	0.000294686	rs7934475	0.0531061	0.0248041	0.0232626	0.691661	0.688108	0.868989
ENSG00000095110-chr11:114896333:C:T	-0.342349	-0.0920406	-0.130004	rs11215271	0.0793764	0.0321765	0.0420278	8.52331e-06	0.00310208	0.0016879
ENSG00000095110-chr11:114896470:C:G	-0.00887069	0.00191205	0.000257104	rs4288785	0.0251978	0.00947043	0.0071154	0.583826	0.656597	0.889482
ENSG00000095110-chr11:114896517:T:C	0.17221	0.0200698	0.026127	rs2514447	0.0589075	0.0247398	0.0312778	0.00683148	0.458052	0.453726
ENSG00000095110-chr11:114896639:A:G	-0.00889187	0.00191217	0.000256274	rs4405351	0.0252189	0.00947198	0.00711752	0.583561	0.656651	0.889485
ENSG00000095110-chr11:114897162:C:T	-0.00319331	-0.00279322	-0.00167376	rs12274795	0.0553167	0.0266565	0.0245038	0.682967	0.669856	0.85649
ENSG00000095110-chr11:114897451:G:A	4.58596e-05	0.00115814	-0.000109602	rs111716546	0.0404715	0.0158534	0.014937	0.699355	0.681451	0.883366
ENSG00000095110-chr11:114897546:G:A	0.253822	0.0620143	0.0849031	rs2513480	0.0683055	0.0279525	0.0365381	0.000287306	0.0316253	0.0293283
ENSG00000095110-chr11:114897584:C:T	-0.0329309	-0.0175361	-0.0185932	rs56036804	0.0882206	0.0359189	0.042324	0.560081	0.512544	0.680121
ENSG00000095110-chr11:114897666:A:G	-0.00870015	0.00191212	0.000267797	rs12420848	0.0250144	0.00945817	0.00709768	0.585894	0.656156	0.889386
ENSG00000095110-chr11:114898541:T:C	-0.258478	-0.0646312	-0.0927086	rs12793468	0.067447	0.0278134	0.0365489	0.000177829	0.0214655	0.0171708
ENSG00000095110-chr11:114898744:A:T	-0.00861702	0.00192032	0.00029578	rs56290434	0.0249077	0.0094614	0.00710074	0.5867	0.65586	0.888904
ENSG00000095110-chr11:114899540:A:G	-0.00847996	0.00191055	0.000279974	rs7109358	0.0247472	0.00943833	0.0070693	0.588485	0.655598	0.889305
ENSG00000095110-chr11:114900150:A:C	-0.000731156	-0.000647547	-0.000383757	rs2513478	0.0495194	0.0216628	0.0212223	0.692905	0.687971	0.871625
ENSG00000095110-chr11:114900176:T:C	4.21834e-05	3.70006e-05	2.21157e-05	rs73581530	0.0526185	0.024379	0.0229864	0.693428	0.691881	0.871563
ENSG00000095110-chr11:114900842:A:C	-0.00829476	0.00200738	0.000337866	rs59889571	0.0246131	0.00951402	0.00710861	0.590101	0.652438	0.887507
ENSG00000095110-chr11:114901206:C:T	-0.00416386	-0.00365987	-0.00218344	rs117689333	0.0542646	0.0256231	0.0238986	0.679935	0.661096	0.852055
ENSG00000095110-chr11:114901337:T:C	-0.264636	-0.0697371	-0.0962794	rs4581481	0.0654522	0.0269291	0.0356163	5.4641e-05	0.0110319	0.00968391
ENSG00000095110-chr11:114902314:T:C	4.21834e-05	3.70006e-05	2.21157e-05	rs73581532	0.0526185	0.024379	0.0229864	0.693428	0.691881	0.871563
ENSG00000095110-chr11:114903448:C:T	0.175709	0.0270833	0.0322998	rs7947845	0.0567033	0.0268774	0.0325411	0.00413296	0.352015	0.357043
ENSG00000095110-chr11:114904015:G:A	-0.178219	-0.0259182	-0.0360008	rs7130438	0.0564898	0.0260416	0.0339506	0.00376625	0.345482	0.333658
ENSG00000095110-chr11:114904166:TGGAGA:T	-0.00319331	-0.00279322	-0.00167376	rs112837341	0.0553167	0.0266565	0.0245038	0.682967	0.669856	0.85649
ENSG00000095110-chr11:114904294:C:T	-0.261287	-0.0692093	-0.0957771	rs12803734	0.0647998	0.0269565	0.0356869	6.16988e-05	0.0118291	0.0103127
ENSG00000095110-chr11:114905272:A:G	0.173666	0.0270398	0.0320624	rs10891771	0.0566014	0.0268523	0.0323696	0.00445087	0.352635	0.357943
ENSG00000095110-chr11:114905525:GA:G	0.00939407	0.00566539	0.00526342	rs141929988	0.0579727	0.0372479	0.0237838	0.655592	0.656441	0.819659
ENSG00000095110-chr11:114905699:G:A	-0.00319331	-0.00279322	-0.00167376	rs112697610	0.0553167	0.0266565	0.0245038	0.682967	0.669856	0.85649
ENSG00000095110-chr11:114906196:C:T	4.21834e-05	3.70006e-05	2.21157e-05	rs59222352	0.0526185	0.024379	0.0229864	0.693428	0.691881	0.871563
ENSG00000095110-chr11:114906567:C:T	-0.00213488	-0.00186446	-0.00111886	rs149219510	0.0553376	0.0267318	0.0245213	0.686197	0.677344	0.861015
ENSG00000095110-chr11:114907309:T:C	0.191478	0.0308672	0.0381292	rs2513477	0.0544649	0.0271839	0.0340662	0.00125435	0.290844	0.296099
ENSG00000095110-chr11:114907715:G:A	-0.257117	-0.0691743	-0.0949415	rs12793937	0.0641328	0.0269242	0.0354757	7.03571e-05	0.0119945	0.0105343
ENSG00000095110-chr11:114907738:G:A	0.0106649	0.00931694	0.00558833	rs56299040	0.0652626	0.0338253	0.0298781	0.654313	0.614483	0.813621
ENSG00000095110-chr11:114908207:T:C	0.010308	0.00896084	0.00540027	rs77895654	0.067789	0.0364322	0.0313285	0.657777	0.625558	0.81975
ENSG00000095110-chr11:114908300:AAGGATAAAT:A	0.00491995	0.00553907	0.00274809	rs71918975	0.0357989	0.0137908	0.0114899	0.679401	0.56463	0.816881
ENSG00000095110-chr11:114908518:C:G	-0.00270876	-0.00236786	-0.00141971	rs73581539	0.0552393	0.026619	0.0244632	0.684495	0.673355	0.858659
ENSG00000095110-chr11:114908919:C:T	-0.0223741	-0.0193308	-0.0117153	rs186990935	0.08877	0.0509756	0.0423438	0.614708	0.561085	0.757663
ENSG00000095110-chr11:114909263:A:ATG	0.00305192	0.00268742	0.00179114	NA	0.0334978	0.0113256	0.010232	0.693644	0.644815	0.86348
ENSG00000095110-chr11:114909552:T:C	-0.0075344	0.00158753	0.000266571	rs7937374	0.0235327	0.00901623	0.00679023	0.602433	0.662548	0.893234
ENSG00000095110-chr11:114910387:A:G	-0.00418379	-0.00175808	-0.0015274	rs544585559	0.0545977	0.0389291	0.0277404	0.672715	0.680054	0.855299
ENSG00000095110-chr11:114910517:G:A	0.166951	0.0301876	0.0340424	rs2513475	0.0560076	0.0273237	0.03195	0.00523389	0.307644	0.316862
ENSG00000095110-chr11:114910824:A:G	0.188728	0.057335	0.0634909	rs2514425	0.0636676	0.0270853	0.0328886	0.00374459	0.0539604	0.0616618
ENSG00000095110-chr11:114911761:C:T	0.000449544	-0.00136281	0.00045452	rs7933441	0.0436909	0.0191336	0.0167157	0.694366	0.678383	0.877621
ENSG00000095110-chr11:114911877:A:G	0.188381	0.0329751	0.039278	rs2513474	0.0541196	0.0273567	0.0336608	0.00131684	0.264082	0.272656
ENSG00000095110-chr11:114911929:G:A	-0.41841	-0.108824	-0.155519	rs111238696	0.10733	0.044925	0.0554356	0.000157332	0.00993376	0.00408915
ENSG00000095110-chr11:114912342:G:T	-0.00270876	-0.00236786	-0.00141971	rs12293118	0.0552393	0.026619	0.0244632	0.684495	0.673355	0.858659
ENSG00000095110-chr11:114912629:T:C	-0.252719	-0.0691456	-0.0940735	rs11215275	0.0632798	0.0268821	0.0351866	7.78511e-05	0.0120917	0.0106554
ENSG00000095110-chr11:114912923:G:A	0.000441706	-0.000850563	0.000387015	rs12294753	0.0482107	0.0231665	0.0194414	0.692508	0.68427	0.872133
ENSG00000095110-chr11:114912959:A:G	-0.0074191	0.00158738	0.000272468	rs17117753	0.0233959	0.00900601	0.00677511	0.603891	0.662237	0.8932
ENSG00000095110-chr11:114912966:G:A	-0.00737034	-0.00152504	-0.00109478	rs12804402	0.0314688	0.0123249	0.0106027	0.64157	0.681208	0.880532
ENSG00000095110-chr11:114913138:C:A	-0.00270876	-0.00236786	-0.00141971	rs12294779	0.0552393	0.026619	0.0244632	0.684495	0.673355	0.858659
ENSG00000095110-chr11:114913204:G:A	-0.00760785	-0.00180233	-0.00122454	rs12804945	0.0318587	0.0128379	0.0108968	0.640145	0.676145	0.877036
ENSG00000095110-chr11:114913369:G:A	-0.00471365	0.00152008	0.000535257	rs7116521	0.0213436	0.0086794	0.00667852	0.642894	0.659015	0.891137
ENSG00000095110-chr11:114913718:A:C	-0.00741654	0.00170231	0.000302964	rs6589463	0.0234441	0.00914948	0.00684055	0.603087	0.658967	0.891519
ENSG00000095110-chr11:114915036:C:A	0.0708676	0.0152033	0.0163108	rs2513473	0.0645559	0.0235875	0.0255182	0.206627	0.502044	0.579288
ENSG00000095110-chr11:114916085:CAG:C	0.0179926	0.0102352	0.0100951	rs200683653	0.0757779	0.0380929	0.0355281	0.630696	0.619793	0.78569
ENSG00000095110-chr11:114916464:C:T	0.000443244	-0.000849932	0.000387916	rs12290676	0.0482115	0.0231665	0.0194419	0.692503	0.684274	0.872125
ENSG00000095110-chr11:114916978:C:T	0.00273943	0.00243784	0.00143879	rs80325013	0.0495022	0.0215567	0.0212048	0.686299	0.67019	0.861663
ENSG00000095110-chr11:114917076:T:C	0.000562137	0.000492564	0.000294686	rs11215276	0.0531061	0.0248041	0.0232626	0.691661	0.688108	0.868989
ENSG00000095110-chr11:114917641:C:T	0.00570157	0.0050868	0.00299547	rs111793558	0.05237	0.0235561	0.0227884	0.673962	0.640275	0.841722
ENSG00000095110-chr11:114917687:C:A	0.000600584	-0.000703495	0.000469714	rs11215277	0.0481993	0.0231114	0.0194465	0.692021	0.685527	0.871461
ENSG00000095110-chr11:114917687:C:T	0.00541751	0.00475894	0.00284061	rs11215277	0.055928	0.0269046	0.0248172	0.675151	0.651341	0.844835
ENSG00000095110-chr11:114917702:C:T	-0.00744465	0.00170809	0.000321569	rs7936187	0.023436	0.00914792	0.0068182	0.602503	0.659007	0.891193
ENSG00000095110-chr11:114918001:AAATGGATG:A	0.00560729	0.00623161	0.00310089	rs11276899	0.0368507	0.0146487	0.0121095	0.672939	0.550622	0.804395
ENSG00000095110-chr11:114918237:A:G	-0.00744137	0.0017014	0.000300591	rs77062403	0.0234562	0.00914912	0.00684004	0.602727	0.659038	0.891555
ENSG00000095110-chr11:114918238:C:T	-0.00738134	0.00170083	0.000303664	rs76930162	0.0233736	0.00914245	0.00683062	0.603453	0.658875	0.891541
ENSG00000095110-chr11:114918459:G:T	-0.0075769	-0.00416335	-0.00232747	rs149372778	0.0353451	0.0196771	0.0149408	0.647853	0.645851	0.850613
ENSG00000095110-chr11:114918566:C:T	0.081712	0.0180595	0.0165135	rs11215278	0.0771017	0.0276889	0.0279315	0.214707	0.494907	0.589608
ENSG00000095110-chr11:114919094:G:A	0.00597628	0.00295239	0.00213661	rs61909300	0.0296302	0.013225	0.0116355	0.66166	0.64585	0.857971
ENSG00000095110-chr11:114919394:C:T	0.0709193	0.015754	0.016635	rs2514455	0.064343	0.02395	0.0256625	0.205658	0.493892	0.572113
ENSG00000095110-chr11:114919526:A:T	-0.00735463	0.00170072	0.000305052	rs55917771	0.0233411	0.00914001	0.00682723	0.603789	0.658803	0.891533
ENSG00000095110-chr11:114922623:C:A	0.00276623	0.0014085	0.00158287	rs12276966	0.0487596	0.0231494	0.0198897	0.684986	0.682896	0.861305
ENSG00000095110-chr11:114923196:A:G	-0.00732369	0.00174913	0.00042044	rs4293155	0.0233596	0.00920814	0.00694242	0.60357	0.658149	0.889159
ENSG00000095110-chr11:114923302:A:T	-0.0223741	-0.0193308	-0.0117153	rs190057257	0.08877	0.0509756	0.0423438	0.614708	0.561085	0.757663
ENSG00000095110-chr11:114923370:C:A	-0.00736178	0.00170061	0.000306208	rs7479510	0.0233204	0.00913965	0.00683049	0.603595	0.658802	0.891506
ENSG00000095110-chr11:114923383:A:T	-0.0243313	-0.0146671	-0.0136115	rs12788693	0.0755434	0.0499517	0.0325235	0.584867	0.589885	0.718947
ENSG00000095110-chr11:114923716:T:G	0.233827	0.0677455	0.0848995	rs2514457	0.0620594	0.0265906	0.0340214	0.000205433	0.0162196	0.0170356
ENSG00000095110-chr11:114923996:G:A	-0.240906	-0.070898	-0.0920662	rs11215279	0.0618472	0.0268692	0.0344319	0.000118366	0.0107905	0.0100321
ENSG00000095110-chr11:114924278:C:T	-0.00416386	-0.00365987	-0.00218344	rs117464848	0.0542646	0.0256231	0.0238986	0.679935	0.661096	0.852055
ENSG00000095110-chr11:114924640:A:G	-0.00742864	0.00170018	0.00030204	rs17117763	0.0233883	0.00914392	0.00683651	0.602716	0.658986	0.891545
ENSG00000095110-chr11:114924739:A:C	0.191128	0.0288042	0.0388943	rs2513499	0.0548125	0.0266582	0.0345523	0.00146063	0.307439	0.301206
ENSG00000095110-chr11:114925419:C:A	-0.00300316	-0.00262823	-0.00157416	rs75668913	0.0549175	0.0263167	0.0242796	0.683662	0.671083	0.857514
ENSG00000095110-chr11:114926091:C:T	0.172665	0.030394	0.0348837	rs2513496	0.0563703	0.0273977	0.0324332	0.00428178	0.304778	0.312954
ENSG00000095110-chr11:114926986:A:G	-0.00833165	0.00159093	0.000198907	rs4075099	0.0241442	0.00907678	0.0068229	0.591396	0.664184	0.893883
ENSG00000095110-chr11:114927169:C:T	-0.0124037	-0.0170868	-0.00579437	rs12803668	0.0656537	0.040693	0.0266103	0.629188	0.538482	0.768637
ENSG00000095110-chr11:114927419:C:G	-0.0805689	-0.0136153	-0.0223452	rs4315115	0.0638398	0.0209868	0.0293137	0.155931	0.486395	0.507459
ENSG00000095110-chr11:114927462:C:A	-0.0125452	-0.00273096	-0.00212606	rs12804250	0.0375477	0.0144379	0.0126329	0.59773	0.666937	0.860178
ENSG00000095110-chr11:114928241:C:T	-0.083363	-0.0333086	-0.0300138	rs12222817	0.058368	0.0276855	0.0284032	0.128387	0.232827	0.304141
ENSG00000095110-chr11:114928269:T:G	0.017483	0.00422939	0.00455787	rs77431530	0.0592275	0.0217369	0.0214314	0.6009	0.657421	0.831439
ENSG00000095110-chr11:114928274:G:A	-0.00857585	0.00164685	-0.000496771	rs56353139	0.0241979	0.0091879	0.0071899	0.588961	0.656734	0.902868
ENSG00000095110-chr11:114928901:C:G	-0.00261992	-0.00229001	-0.00137314	rs2513495	0.0552164	0.0266034	0.0244507	0.684773	0.673977	0.859052
ENSG00000095110-chr11:114929144:G:A	0.00226264	0.00162174	0.00127739	rs10891772	0.0377564	0.0141027	0.0132145	0.693191	0.677461	0.873354
ENSG00000095110-chr11:114929194:C:T	-0.0828009	-0.033159	-0.0298266	rs11215281	0.0582863	0.0276817	0.0283586	0.130204	0.234371	0.306554
ENSG00000095110-chr11:114929299:C:T	0.015948	0.00284492	0.003936	rs12278660	0.057634	0.0205372	0.0208497	0.607548	0.673553	0.841077
ENSG00000095110-chr11:114929355:C:A	-0.00054862	-0.000482494	-0.000287706	rs114677136	0.0516395	0.0235191	0.0224306	0.692383	0.688692	0.870361
ENSG00000095110-chr11:114929499:C:T	0.0165961	0.00335368	0.00424314	rs11215282	0.0586051	0.021103	0.0213471	0.605138	0.667823	0.837057
ENSG00000095110-chr11:114929805:G:A	-0.00870282	0.00160261	-0.000580453	rs7112905	0.0243214	0.00915701	0.00729702	0.587786	0.657654	0.903053
ENSG00000095110-chr11:114930110:A:G	0.00235766	0.000633103	0.00146223	rs56700081	0.0371094	0.0137037	0.0126943	0.690659	0.69633	0.873621
ENSG00000095110-chr11:114930935:G:A	0.0472487	0.0192405	0.015445	rs2513491	0.0499127	0.0242426	0.022844	0.291055	0.391024	0.535493
ENSG00000095110-chr11:114931215:C:G	-0.00240514	-0.0020968	-0.00126036	rs2513490	0.0565138	0.0277589	0.0251838	0.685075	0.675759	0.859298
ENSG00000095110-chr11:114931415:T:G	-0.358115	-0.059647	-0.118602	rs73019069	0.101255	0.0410853	0.0533419	0.00115198	0.0906422	0.0333585
ENSG00000095110-chr11:114931419:A:G	0.0719325	0.0269872	0.0235135	rs2513489	0.057362	0.0266825	0.0266406	0.171722	0.306158	0.399097
ENSG00000095110-chr11:114931577:G:A	0.0699158	0.0288313	0.0239801	rs4936308	0.0558445	0.0272216	0.0264529	0.175496	0.282565	0.380774
ENSG00000095110-chr11:114931716:C:G	0.0537894	0.0224232	0.0179447	rs4936309	0.0520592	0.0254822	0.0240647	0.253646	0.351774	0.483722
ENSG00000095110-chr11:114931830:C:T	0.0698497	0.0264623	0.0229119	rs2513488	0.0568623	0.0265862	0.0264123	0.179853	0.311728	0.408289
ENSG00000095110-chr11:114931870:A:G	0.0252567	0.00939834	0.00780175	rs28483492	0.0790428	0.0482956	0.0315339	0.581998	0.642736	0.8007
ENSG00000095110-chr11:114931972:G:C	0.0727042	0.0294246	0.0267296	rs2513487	0.0584368	0.028034	0.0328133	0.17446	0.285229	0.390178
ENSG00000095110-chr11:114932437:A:G	0.0694362	0.0253271	0.022454	rs2514435	0.0571062	0.0262478	0.0263241	0.182733	0.325793	0.420609
ENSG00000095110-chr11:114932515:C:A	0.00507181	0.00510238	0.00259252	rs116922643	0.0503116	0.0261888	0.0203299	0.675616	0.646628	0.844817
ENSG00000095110-chr11:114932945:T:C	0.00191351	0.00160488	0.00102954	rs12292828	0.0417513	0.0175461	0.0156766	0.691803	0.67886	0.870917
ENSG00000095110-chr11:114933528:C:G	0.0383674	0.0088366	0.00903963	rs2514438	0.0479839	0.0185322	0.0192584	0.347893	0.576077	0.707163
ENSG00000095110-chr11:114933619:A:G	0.0466551	0.0196872	0.0155411	rs2514437	0.0493847	0.0245059	0.0228229	0.293315	0.384263	0.530789
ENSG00000095110-chr11:114934061:T:A	0.00865633	0.0075892	0.00453752	rs75864500	0.0609588	0.0305698	0.0275489	0.662049	0.62628	0.824919
ENSG00000095110-chr11:114934711:A:G	-0.00506062	-0.00204012	-0.00177294	rs148229292	0.0494229	0.0360818	0.025307	0.6673	0.678744	0.85494
ENSG00000095110-chr11:114935033:C:T	-0.0065896	0.00128376	-0.000208528	rs12420861	0.0223411	0.00852712	0.00650318	0.618541	0.664823	0.904506
ENSG00000095110-chr11:114935671:C:G	0.064942	0.0246618	0.0213034	rs2513486	0.0556843	0.0261861	0.025829	0.200401	0.332867	0.436786
ENSG00000095110-chr11:114938023:G:A	0.014914	0.0128955	0.00781308	rs115145978	0.0797276	0.0459569	0.0378019	0.644649	0.609246	0.801589
ENSG00000095110-chr11:114938350:CAGA:C	0.00882105	0.00868082	0.00484853	rs34481593	0.0412923	0.0172672	0.014878	0.644681	0.504948	0.756192
ENSG00000095110-chr11:114938716:T:C	0.0483118	0.0198647	0.0158207	rs2513485	0.0500837	0.0245491	0.0230082	0.283308	0.383974	0.526352
ENSG00000095110-chr11:114938988:C:T	-0.0067076	0.00128118	-0.000221325	rs72645454	0.0224339	0.00853578	0.00652682	0.616862	0.665096	0.904617
ENSG00000095110-chr11:114939364:C:T	-0.00672107	0.00128096	-0.000222439	rs17117772	0.0224445	0.0085366	0.00652866	0.616669	0.665128	0.904626
ENSG00000095110-chr11:114939562:A:G	-0.00136093	-0.00019597	-0.000306905	rs74834885	0.0351365	0.0161976	0.0150319	0.692438	0.696297	0.882601
ENSG00000095110-chr11:114939885:T:A	-0.00754395	-0.00152568	-0.0010156	rs12808566	0.0314688	0.0125692	0.0106232	0.638821	0.681646	0.881152
ENSG00000095110-chr11:114939922:C:T	0.00234477	0.00063095	0.00145451	rs75265023	0.0370468	0.0136867	0.0126477	0.690732	0.696382	0.873729
ENSG00000095110-chr11:114939969:A:G	0.0156769	0.00281756	0.00386848	rs7925509	0.0568569	0.0204424	0.0206302	0.608387	0.673766	0.841685
ENSG00000095110-chr11:114941173:T:C	-0.0423126	-0.0178413	-0.0139787	rs6589464	0.0474106	0.0236064	0.0219001	0.31882	0.406003	0.562234
ENSG00000095110-chr11:114941604:G:A	-0.0101046	-0.00474331	-0.00291179	rs74487116	0.0372414	0.020213	0.0156376	0.626129	0.639933	0.841681
ENSG00000095110-chr11:114941819:C:T	-0.0473447	-0.0198154	-0.0157305	rs10790057	0.0495483	0.0244729	0.0229261	0.2883	0.382158	0.526978
ENSG00000095110-chr11:114942198:C:T	0.00236187	0.000634501	0.0014648	rs79749289	0.0371146	0.0137052	0.0126981	0.690634	0.696311	0.873584
ENSG00000095110-chr11:114942786:G:A	-0.0442463	-0.0195868	-0.0150715	rs10790058	0.0480407	0.0244828	0.0224625	0.306368	0.38225	0.535874
ENSG00000095110-chr11:114943181:C:T	-0.0480701	-0.0206066	-0.0161829	rs10750070	0.0497565	0.0248713	0.0231334	0.284125	0.372039	0.516179
ENSG00000095110-chr11:114943442:G:A	-0.363223	-0.109695	-0.142789	rs73020329	0.108804	0.0450641	0.0545418	0.00111544	0.0116976	0.00742092
ENSG00000095110-chr11:114944714:T:TACA	-0.0097978	-0.00909001	-0.00542426	rs34321830	0.0424794	0.0177048	0.0156909	0.637128	0.499181	0.745857
ENSG00000095110-chr11:114945122:G:A	0.0556432	0.0214003	0.0183822	rs7946041	0.0988948	0.0463882	0.0403859	0.448595	0.536474	0.679156
ENSG00000095110-chr11:114946799:G:A	-0.00198043	-0.00174605	-0.00103886	rs77648144	0.0513669	0.0232454	0.0222726	0.688059	0.6778	0.864229
ENSG00000095110-chr11:114947454:G:A	-0.0434883	-0.0173302	-0.0139138	rs10790059	0.0484862	0.0233735	0.022002	0.314135	0.416541	0.568591
ENSG00000095110-chr11:114948744:C:T	-0.0721718	-0.0305072	-0.0263765	rs11608162	0.0561259	0.0275914	0.0274008	0.166777	0.26233	0.352167
ENSG00000095110-chr11:114948813:G:T	-0.00116139	0.000214392	-0.0007688	rs78485892	0.0441432	0.0188973	0.0172048	0.692572	0.69168	0.874107
ENSG00000095110-chr11:114948883:G:A	-0.0463991	-0.0198936	-0.0155366	rs10790060	0.0493456	0.024665	0.022829	0.295615	0.381567	0.529844
ENSG00000095110-chr11:114949534:T:C	0.00269742	0.000740377	0.00162884	rs12278246	0.0464998	0.020324	0.0187026	0.686013	0.690456	0.864223
ENSG00000095110-chr11:114950645:CT:C	-0.0090801	-0.00891031	-0.00496934	rs35665405	0.0418101	0.0176516	0.015157	0.642545	0.503423	0.753843
ENSG00000095110-chr11:114951412:G:T	-0.00750648	0.0015729	-0.000229479	rs56152751	0.0232654	0.00892176	0.00676432	0.603663	0.658097	0.901061
ENSG00000095110-chr11:114952013:T:C	0.0266556	0.022946	0.0139703	rs79849414	0.104675	0.064837	0.0510869	0.614444	0.570931	0.760048
ENSG00000095110-chr11:114953028:C:T	0.00312841	0.00146229	0.00182504	rs77894780	0.0423756	0.0186548	0.0159302	0.68473	0.683525	0.86245
ENSG00000095110-chr11:114953886:C:T	0.0174886	0.00307905	0.00430336	rs12278860	0.060165	0.0210108	0.0216011	0.600006	0.671611	0.836944
ENSG00000095110-chr11:114954389:A:C	-0.0701431	-0.0285519	-0.0250483	rs8181508	0.0564302	0.027196	0.027218	0.178017	0.284236	0.377659
ENSG00000095110-chr11:114954452:T:C	-0.0626895	-0.0243637	-0.0205957	rs11605116	0.0551581	0.0261923	0.0255318	0.211225	0.336114	0.446424
ENSG00000095110-chr11:114954470:C:T	-0.0444929	-0.0185109	-0.0145256	rs11215287	0.0488702	0.02396	0.0223086	0.308602	0.398802	0.551705
ENSG00000095110-chr11:114954592:T:C	-0.0758217	-0.019756	-0.0198212	rs7947923	0.0610814	0.0252317	0.0264315	0.165958	0.428706	0.499178
ENSG00000095110-chr11:114955059:A:G	-0.0755717	-0.0197108	-0.0197633	rs7114030	0.0610284	0.0252137	0.0264014	0.166855	0.42922	0.500086
ENSG00000095110-chr11:114955202:C:T	0.0447621	0.0165015	0.0142752	rs76118957	0.0869849	0.0408289	0.0355437	0.478735	0.567552	0.717853
ENSG00000095110-chr11:114956018:G:T	0.0440202	0.0162467	0.0140002	rs12222005	0.0860843	0.0405113	0.0351682	0.480895	0.56919	0.720305
ENSG00000095110-chr11:114956483:T:G	-0.0458488	-0.0178479	-0.0141914	rs12798828	0.049892	0.0238422	0.022268	0.301683	0.415805	0.563674
ENSG00000095110-chr11:114957467:T:C	-0.044396	-0.0191938	-0.0145671	rs12223947	0.0486751	0.0245144	0.0222844	0.308716	0.392026	0.547137
ENSG00000095110-chr11:114958005:G:A	-0.0441097	-0.0190976	-0.0144695	rs11215288	0.0485725	0.0244742	0.0222253	0.310644	0.393073	0.548989
ENSG00000095110-chr11:114958248:G:A	-0.0272323	-0.0120771	-0.00851082	rs10891773	0.0399175	0.0201461	0.0177187	0.433289	0.475399	0.676135
ENSG00000095110-chr11:114958569:G:A	0.0175869	0.0152275	0.00921033	rs148023628	0.0808053	0.0456232	0.0382057	0.631589	0.585066	0.781797
ENSG00000095110-chr11:114958843:C:T	-0.0429263	-0.0186105	-0.0146703	rs11602598	0.0480731	0.0241721	0.0224717	0.318565	0.396521	0.551432
ENSG00000095110-chr11:114959528:C:T	0.0070408	0.00612392	0.00368904	rs115687798	0.06296	0.0329584	0.0287424	0.669663	0.646972	0.837188
ENSG00000095110-chr11:114959946:G:T	0.00282174	0.000416741	0.00103339	rs73020349	0.0314841	0.0135407	0.0123848	0.684253	0.697532	0.880343
ENSG00000095110-chr11:114960003:A:G	-0.0484678	-0.0217529	-0.0172485	rs11215290	0.0502414	0.0257211	0.0239016	0.285509	0.360011	0.501732
ENSG00000095110-chr11:114960551:C:T	0.00550509	0.00418598	0.00233646	rs117747102	0.0426693	0.0236791	0.018003	0.670261	0.653953	0.850442
ENSG00000095110-chr11:114960983:C:G	-0.00612503	-0.00708504	-0.00329825	rs12806138	0.0382392	0.0157986	0.0128183	0.667399	0.535732	0.793873
ENSG00000095110-chr11:114960985:G:T	-0.00610416	-0.00707673	-0.00328576	rs12806446	0.0382182	0.0157883	0.0128023	0.667566	0.535851	0.794115
ENSG00000095110-chr11:114961062:T:G	0.00620941	0.00537121	0.00325413	rs139977469	0.0675815	0.0373237	0.0313714	0.673147	0.657794	0.842161
ENSG00000095110-chr11:114961062:TGTGGGCCGCGCACTGGCTGTGTGATCGGGGACAGGGTGGGCCGCGCACTGGCTGTGTGATCGGGGACAGGGTGGGCCGCGCACTGGCTGTGTGATCGGGGACAGGGTGGGCCGCGCACTGGCTGTGTGATCGGGGACAGG:T	-0.00421683	-0.00368999	-0.00221029	NA	0.0561084	0.0272622	0.0249405	0.67948	0.662411	0.851413
ENSG00000095110-chr11:114961316:C:A	0.0003637	0.000456323	0.000176189	rs117774177	0.0420012	0.019228	0.0155579	0.696785	0.691774	0.87831
ENSG00000095110-chr11:114962990:A:G	-0.00971085	-0.000240944	-0.000840097	rs11600819	0.023492	0.00785688	0.00673721	0.579922	0.717706	0.901241
ENSG00000095110-chr11:114963161:C:G	-0.00977025	-0.000261293	-0.000893287	rs11605036	0.023573	0.00790449	0.00687161	0.579309	0.71778	0.899878
ENSG00000095110-chr11:114963173:A:G	-0.00976831	-0.000260103	-0.000890121	rs12795954	0.0235776	0.00790262	0.00686673	0.579361	0.717778	0.899958
ENSG00000095110-chr11:114963181:T:C	-0.00976336	-0.000255274	-0.000877207	rs12797695	0.0235708	0.00789334	0.00684139	0.579389	0.717781	0.900287
ENSG00000095110-chr11:114963238:G:A	-0.00977589	-0.000261528	-0.000893761	rs12796729	0.0235823	0.00790541	0.00687337	0.579251	0.717798	0.899866
ENSG00000095110-chr11:114963505:G:T	-0.0230041	-0.0148262	-0.012682	rs74696589	0.0749475	0.0376219	0.0344647	0.599865	0.561833	0.737755
ENSG00000095110-chr11:114963897:G:GA	-0.000321445	-2.20904e-05	-0.000222386	rs34488712	0.0293533	0.00775373	0.00679736	0.711829	0.714923	0.910654
ENSG00000095110-chr11:114964267:A:T	-0.00117745	-0.000712401	-0.000676466	rs35950646	0.0385369	0.0232295	0.0117397	0.694141	0.692865	0.87547
ENSG00000095110-chr11:114964302:G:A	-0.196008	-0.0588147	-0.0652547	rs55633970	0.0828657	0.0364241	0.039555	0.0196153	0.112025	0.114735
ENSG00000095110-chr11:114964438:T:A	-0.00995177	-0.000336051	-0.000927255	rs4609638	0.0237684	0.00793897	0.0069414	0.577394	0.718508	0.898938
ENSG00000095110-chr11:114964502:C:T	-0.00397572	-0.00231255	-0.001532	rs117863024	0.0368498	0.0203687	0.0169475	0.676268	0.671766	0.863664
ENSG00000095110-chr11:114966529:C:T	-0.0651484	-0.0256829	-0.0171136	rs10891780	0.0566171	0.028829	0.024116	0.202484	0.360984	0.486852
ENSG00000095110-chr11:114967848:A:G	-0.00992684	-0.000337537	-0.00093189	rs10891781	0.0238198	0.00794372	0.00695676	0.578144	0.718357	0.898808
ENSG00000095110-chr11:114968327:C:T	-0.00997033	-0.000495323	-0.000977888	rs7124921	0.0238882	0.0080198	0.00703927	0.57868	0.713312	0.897227
ENSG00000095110-chr11:114968532:T:C	-0.00997484	-0.000495324	-0.000977728	rs7110889	0.0238938	0.00802012	0.00703962	0.578624	0.713329	0.897231
ENSG00000095110-chr11:114968589:C:T	-0.000742998	-0.000449278	-0.000425814	rs11215296	0.0390937	0.0236655	0.0121349	0.695948	0.694544	0.877955
ENSG00000095110-chr11:114968750:G:C	-0.0406305	-0.0146205	-0.0106146	rs10891782	0.0489935	0.0239027	0.0203019	0.339965	0.491106	0.647458
ENSG00000095110-chr11:114968817:T:A	-0.0101431	-0.000682101	-0.00106306	rs11215297	0.0241022	0.0081758	0.00721198	0.577626	0.707686	0.89445
ENSG00000095110-chr11:114969123:TG:T	-0.000511305	-0.000456008	-0.000327796	rs71063593	0.0294176	0.0077335	0.00688694	0.712675	0.702308	0.90738
ENSG00000095110-chr11:114969138:T:C	-0.0628977	-0.0244205	-0.0194969	rs4402329	0.0564388	0.0282948	0.025705	0.216646	0.368275	0.477956
ENSG00000095110-chr11:114969321:C:T	-0.00999547	-0.000566192	-0.000997626	rs10891783	0.0239323	0.00804126	0.00707214	0.578913	0.711055	0.896578
ENSG00000095110-chr11:114969762:A:G	-0.0102628	-0.00041754	-0.000982139	rs4447206	0.0241356	0.00797171	0.00705874	0.574052	0.716912	0.897583
ENSG00000095110-chr11:114969873:T:C	-0.0102487	-0.000510313	-0.00100656	rs4429088	0.0241469	0.00806117	0.00711217	0.574865	0.713776	0.896522
ENSG00000095110-chr11:114970001:T:C	-0.0101112	-0.000502931	-0.000992368	rs7118836	0.0240578	0.00804229	0.00707998	0.576949	0.713546	0.896867
ENSG00000095110-chr11:114970850:T:C	-0.0673186	-0.0252277	-0.0200598	rs4628710	0.057991	0.0286142	0.0260047	0.198716	0.36363	0.467464
ENSG00000095110-chr11:114970853:T:A	-0.0103141	-0.000513414	-0.00101214	rs4612845	0.0242453	0.0080715	0.0071307	0.574174	0.713898	0.896382
ENSG00000095110-chr11:114970886:A:G	-0.0102315	-0.000392818	-0.000918546	rs7929275	0.0241265	0.00791894	0.00690873	0.57448	0.717797	0.8992
ENSG00000095110-chr11:114971847:G:C	-0.00193985	-0.00356957	-0.000849469	rs17117782	0.0370911	0.0154898	0.012022	0.69586	0.638036	0.867354
ENSG00000095110-chr11:114971899:G:A	-0.0099036	-0.000414347	-0.000967886	rs10891784	0.0239062	0.00797689	0.00702741	0.579545	0.715727	0.897746
ENSG00000095110-chr11:114972382:A:C	-0.00935818	-0.000210669	-0.000838701	rs10891785	0.0234101	0.00773951	0.00673633	0.58616	0.71633	0.90169
ENSG00000095110-chr11:114972689:C:T	0.0439453	0.0162173	0.0139753	rs10891786	0.0860767	0.0404848	0.0351516	0.481358	0.569403	0.720644
ENSG00000095110-chr11:114972748:G:C	-0.0425037	-0.0158452	-0.0113813	rs4146888	0.0500579	0.0247571	0.02091	0.330134	0.474837	0.629602
ENSG00000095110-chr11:114972817:G:T	-0.010073	-0.000418755	-0.000974141	rs4146889	0.0240632	0.00799245	0.00704577	0.577199	0.716182	0.897603
ENSG00000095110-chr11:114973151:A:G	-0.0101753	-0.000328846	-0.000951234	rs4559719	0.0241838	0.00791787	0.00700642	0.575423	0.719539	0.898601
ENSG00000095110-chr11:114973255:G:A	-0.00993834	-0.000413779	-0.0009653	rs4281509	0.0239817	0.00797847	0.00702509	0.579282	0.715882	0.89781
ENSG00000095110-chr11:114973406:A:T	-0.00990759	-0.000410608	-0.000957951	rs11823904	0.0239666	0.00797171	0.00701089	0.579763	0.715892	0.897993
ENSG00000095110-chr11:114973407:A:C	-0.00990107	-0.000410293	-0.000957327	rs11823905	0.0239626	0.00797089	0.00700951	0.579863	0.71588	0.898008
ENSG00000095110-chr11:114973799:A:T	-0.00996073	-0.00041371	-0.000964426	rs7941195	0.02402	0.00798011	0.00702647	0.579058	0.715966	0.897833
ENSG00000095110-chr11:114974133:G:T	-0.00158483	-0.000959305	-0.000912035	rs7941940	0.0382839	0.0230326	0.0115538	0.692157	0.691	0.87256
ENSG00000095110-chr11:114975876:C:T	-0.00904179	-0.000811214	-0.000651612	rs10891787	0.0232736	0.00786336	0.00642268	0.595193	0.699271	0.903605
ENSG00000095110-chr11:114976114:A:ATAAC	-0.0055015	-0.00573161	-0.00302567	rs60451293	0.0373994	0.0150849	0.012519	0.673981	0.575213	0.816716
ENSG00000095110-chr11:114976609:TC:T	-0.0195245	-0.0251737	-0.00930165	rs35673914	0.0763348	0.0486679	0.0314829	0.590666	0.483321	0.712261
ENSG00000095110-chr11:114976860:C:A	-0.00992213	-0.000877598	-0.000743075	rs10891788	0.0240432	0.00804901	0.00664638	0.58273	0.700412	0.901111
ENSG00000095110-chr11:114977013:G:A	-0.0620057	-0.019087	-0.0167918	rs10736477	0.0583222	0.0258547	0.0248374	0.228364	0.439933	0.543724
ENSG00000095110-chr11:114978221:T:C	-0.0116248	-0.00344091	-0.00234862	rs17563461	0.0272383	0.0114448	0.00983076	0.578218	0.626586	0.84746
ENSG00000095110-chr11:114978278:A:G	-0.00983702	-0.000407555	-0.000952104	rs4573711	0.0240187	0.00796733	0.00700672	0.581335	0.715757	0.898123
ENSG00000095110-chr11:114979286:C:T	-0.00730768	-0.000987365	-0.000581062	rs10891789	0.0219927	0.00788799	0.0062941	0.622786	0.686374	0.903437
ENSG00000095110-chr11:114980303:C:A	0.00291808	0.000843371	0.00175318	rs11215298	0.0471042	0.0214882	0.0189163	0.684419	0.689237	0.861713
ENSG00000095110-chr11:114980495:C:T	-0.00290872	-0.0035196	-0.00166758	rs11215299	0.0327238	0.0112762	0.00944991	0.697274	0.612586	0.855715
ENSG00000095110-chr11:114980670:T:C	-0.0125084	-0.00181254	-0.00126997	rs12798976	0.0275679	0.00938738	0.0080655	0.558673	0.679112	0.883209
ENSG00000095110-chr11:114980851:G:A	-0.0681647	-0.0244533	-0.0182575	rs11215300	0.0686736	0.0313838	0.0274779	0.251052	0.40439	0.529576
ENSG00000095110-chr11:114981089:G:A	-0.0681764	-0.0244546	-0.0182594	rs10790061	0.0686875	0.0313851	0.0274805	0.251054	0.404382	0.529567
ENSG00000095110-chr11:114981808:G:C	-0.00636974	-0.00220938	-0.00107413	rs11215301	0.0224939	0.00934409	0.00734737	0.645981	0.64281	0.881505
ENSG00000095110-chr11:114982141:C:A	-0.0672233	-0.0232946	-0.0177443	rs4397885	0.0686885	0.030766	0.027332	0.256028	0.416684	0.541915
ENSG00000095110-chr11:114982179:A:G	-0.0612019	-0.0161941	-0.0163765	rs4604925	0.0683994	0.0264944	0.0275057	0.288468	0.495772	0.603006
ENSG00000095110-chr11:114982946:T:C	-0.000246729	-0.000217613	-0.000129431	rs17117794	0.0506366	0.0226436	0.0218601	0.69382	0.691355	0.872662
ENSG00000095110-chr11:114984815:G:A	0.0040781	0.00357617	0.00213798	rs12280735	0.0550513	0.026336	0.0243449	0.680106	0.662621	0.852335
ENSG00000095110-chr11:114985290:C:A	-0.00720069	-0.00146163	-0.000601811	rs10891790	0.0221446	0.00836731	0.00655275	0.627326	0.669022	0.898777
ENSG00000095110-chr11:114985925:G:A	-0.00805684	-0.00182453	-0.000783354	rs12786825	0.0229254	0.00889546	0.00695611	0.61626	0.66027	0.891893
ENSG00000095110-chr11:114985995:A:G	-0.0116253	-0.00391156	-0.0024795	rs73008823	0.0275242	0.0120602	0.0101324	0.580731	0.613708	0.840717
ENSG00000095110-chr11:114986115:C:T	-0.00170185	-0.00352249	-0.000700692	rs74720566	0.0373373	0.015473	0.0121919	0.696965	0.638473	0.868954
ENSG00000095110-chr11:114986252:C:T	-0.0583308	-0.0207946	-0.0146658	rs7927806	0.0649545	0.0297855	0.0252673	0.292692	0.444123	0.587229
ENSG00000095110-chr11:114986523:G:T	-0.00782823	-0.00160351	-0.000690223	rs7928318	0.0226549	0.00861044	0.00675449	0.618421	0.66678	0.8958
ENSG00000095110-chr11:114988248:A:G	-0.00673192	2.67331e-05	-0.000361719	rs10891791	0.0215395	0.00736525	0.00592325	0.624818	0.707211	0.9131
ENSG00000095110-chr11:114988385:A:C	-0.00580363	-0.00507182	-0.00304166	rs182226250	0.0585693	0.0292225	0.0263005	0.673746	0.65158	0.842971
ENSG00000095110-chr11:114988660:A:AT	-0.00782368	-0.007517	-0.0041717	NA	0.0496799	0.0190716	0.0211528	0.659339	0.562878	0.80179
ENSG00000095110-chr11:114988976:A:G	-0.0224101	-0.00782187	-0.00634668	rs7939241	0.0425327	0.0192471	0.0174882	0.505537	0.578842	0.766927
ENSG00000095110-chr11:114989182:G:A	-0.0122301	-0.00520316	-0.00327486	rs117745700	0.0397871	0.0210706	0.0163451	0.6094	0.637128	0.835761
ENSG00000095110-chr11:114989645:T:G	0.0086823	0.0041183	0.00061639	rs56666861	0.0468808	0.02303	0.0192126	0.644189	0.653414	0.862461
ENSG00000095110-chr11:114990238:C:G	0.0426242	0.0141672	0.0120808	rs10431076	0.0845764	0.0373681	0.0326436	0.482813	0.582897	0.736734
ENSG00000095110-chr11:114990330:G:A	-0.000552786	-0.00101691	-0.000310737	rs7944043	0.0300107	0.00831377	0.00739942	0.711969	0.682958	0.902376
ENSG00000095110-chr11:114990438:C:T	0.00092328	0.00080963	0.00048404	rs114852187	0.0528591	0.0245834	0.0231223	0.690695	0.685679	0.867708
ENSG00000095110-chr11:114990816:CA:C	-0.0137913	-0.0132927	-0.00724709	rs10708386	0.0490023	0.0234428	0.0186741	0.604369	0.46419	0.702978
ENSG00000095110-chr11:114990880:T:A	0.00139802	0.00296378	0.00055127	rs59897545	0.0403386	0.0165273	0.0145206	0.695783	0.653205	0.871136
ENSG00000095110-chr11:114991054:C:T	0.0545658	0.0178609	0.0176252	rs116812442	0.0934637	0.0403949	0.038613	0.436352	0.550312	0.682629
ENSG00000095110-chr11:114991198:T:C	0.0739548	0.0278518	0.0275648	rs78175166	0.123116	0.0600962	0.0577097	0.420114	0.526575	0.64527
ENSG00000095110-chr11:114991325:G:A	-0.00133364	0.00167516	0.000339338	rs74485989	0.0376218	0.0193716	0.0167219	0.684358	0.674883	0.87406
ENSG00000095110-chr11:114991664:G:A	-0.0021862	0.00126754	4.84411e-05	rs77150381	0.0366462	0.0185553	0.0161746	0.679506	0.678901	0.878196
ENSG00000095110-chr11:114991875:A:G	-0.00221972	0.00126152	4.01609e-05	rs117968770	0.036663	0.0185551	0.0161791	0.679267	0.678953	0.878262
ENSG00000095110-chr11:114991890:G:T	-0.000732951	7.65269e-05	-0.000503573	rs11215304	0.031073	0.00903521	0.00833249	0.705301	0.706523	0.900344
ENSG00000095110-chr11:114991920:G:GCACTGGGTCAGGGCACC	0.000541268	0.000621857	0.000304382	rs60728603	0.0355139	0.00959433	0.0128293	0.707556	0.693863	0.897174
ENSG00000095110-chr11:114992599:C:T	0.00198547	0.00175917	0.00104216	rs117522303	0.049965	0.0220149	0.0214737	0.688645	0.677424	0.865254
ENSG00000095110-chr11:114993195:G:A	0.00381879	-0.00087591	0.000492708	rs61906967	0.0215524	0.00829414	0.00679434	0.664848	0.672101	0.906065
ENSG00000095110-chr11:114993267:C:T	0.00380449	-0.000876269	0.000491119	rs61906968	0.0215395	0.00829281	0.00679065	0.665047	0.672078	0.906098
ENSG00000095110-chr11:114993347:A:G	0.00378635	-0.000876759	0.000489084	rs61906969	0.0215242	0.00829125	0.00678621	0.665299	0.672049	0.90614
ENSG00000095110-chr11:114993503:TG:T	0.0588357	0.0504577	0.0308358	rs58909074	0.147363	0.0926452	0.0729612	0.529179	0.464882	0.643068
ENSG00000095110-chr11:114993611:C:T	0.00198507	-0.000739984	-2.95116e-05	rs35584138	0.0235889	0.0094535	0.00777624	0.689127	0.683071	0.902063
ENSG00000095110-chr11:114993647:C:T	-0.0169345	0.00409483	-0.00422429	rs55722913	0.0393404	0.0159583	0.0169952	0.528441	0.613646	0.827832
ENSG00000095110-chr11:114994225:T:C	0.00550068	-0.00105134	5.07499e-05	rs34009217	0.0265395	0.0103444	0.00845749	0.64374	0.677526	0.897271
ENSG00000095110-chr11:114994456:G:T	0.009411	-0.000770661	0.000712273	rs11215305	0.027112	0.00891905	0.00773381	0.593119	0.685031	0.900987
ENSG00000095110-chr11:114994491:C:T	0.0115288	-0.000435852	0.00088899	rs11215306	0.0296108	0.00910241	0.00814703	0.572164	0.697969	0.897052
ENSG00000095110-chr11:114994786:A:G	0.009394	-0.00077084	0.000710657	rs11215307	0.0270855	0.00891669	0.00772879	0.593283	0.684999	0.901024
ENSG00000095110-chr11:114994935:C:T	-0.00717557	-0.00626287	-0.00376026	rs144447238	0.0609856	0.0311075	0.0276245	0.668723	0.642604	0.835575
ENSG00000095110-chr11:114994966:C:T	-0.00405087	0.00128573	-0.000548346	rs58645182	0.0202484	0.00797257	0.00656735	0.657283	0.653952	0.906565
ENSG00000095110-chr11:114995152:T:C	-0.00238885	-0.000213458	-0.000390287	rs12801538	0.0191293	0.00718215	0.00567679	0.695974	0.701101	0.91036
ENSG00000095110-chr11:114995360:A:G	-0.00071495	0.000582321	-0.000137759	rs61112034	0.0181939	0.00697719	0.0052212	0.716868	0.679501	0.918429
ENSG00000095110-chr11:114995376:TC:T	-0.0009957	-0.00262923	-0.000327582	rs113356048	0.0398984	0.0167598	0.0141411	0.697638	0.659565	0.874846
ENSG00000095110-chr11:114995425:T:C	-0.00142683	-0.00124575	-0.000747767	rs117173303	0.0551275	0.026567	0.0244046	0.688337	0.681999	0.863987
ENSG00000095110-chr11:114995799:T:G	-0.00106968	-0.00226087	-0.000451445	rs7110326	0.0291465	0.0143358	0.0110572	0.705178	0.659235	0.880446
ENSG00000095110-chr11:114995829:G:A	-0.00243312	-0.000214601	-0.000393442	rs11215308	0.0191291	0.00718359	0.00567988	0.695297	0.701109	0.910307
ENSG00000095110-chr11:114996020:A:G	-0.0209777	0.000232538	-0.00336607	rs76258428	0.0423413	0.0129245	0.0142428	0.500781	0.698316	0.845733
ENSG00000095110-chr11:114996025:A:G	0.0588357	0.0504577	0.0308358	rs76657772	0.147363	0.0926452	0.0729612	0.529179	0.464882	0.643068
ENSG00000095110-chr11:114996066:T:C	-0.0243978	-0.0210054	-0.0127933	rs147754024	0.103852	0.0651503	0.050837	0.62412	0.586248	0.774032
ENSG00000095110-chr11:114996419:T:C	0.00591982	0.000218251	0.000677334	rs61906973	0.0268784	0.0103233	0.00874268	0.647096	0.705106	0.894512
ENSG00000095110-chr11:114996619:G:T	-0.00408496	4.21862e-05	-0.000715453	rs35273276	0.0298233	0.0119667	0.0104924	0.669707	0.697125	0.889037
ENSG00000095110-chr11:114996664:G:A	-0.000654949	-0.00215379	-0.00027088	rs79994953	0.0294917	0.0149109	0.0114535	0.705495	0.661889	0.881895
ENSG00000095110-chr11:114997065:G:A	-0.00225665	0.00124211	2.84111e-05	rs74839744	0.0363851	0.0184759	0.0160724	0.679035	0.679122	0.878585
ENSG00000095110-chr11:114997137:T:C	0.0588357	0.0504577	0.0308358	rs74880116	0.147363	0.0926452	0.0729612	0.529179	0.464882	0.643068
ENSG00000095110-chr11:114997177:A:G	0.00734664	0.000387375	0.000612159	rs7950411	0.0215905	0.00745239	0.00616273	0.617298	0.708005	0.906657
ENSG00000095110-chr11:114997222:C:T	-0.000648485	-0.0021519	-0.000269198	rs79096178	0.0294769	0.0149063	0.011449	0.705457	0.661902	0.881928
ENSG00000095110-chr11:114997266:C:T	0.00646387	0.000352541	0.00054134	rs7950617	0.020906	0.00735163	0.00598604	0.630991	0.706193	0.908293
ENSG00000095110-chr11:114997620:T:A	-0.0216625	-0.0010461	-0.00403215	rs113455735	0.0428676	0.0133682	0.0152015	0.498902	0.710486	0.833778
ENSG00000095110-chr11:114998652:C:G	0.000993142	-0.00192429	3.44421e-05	rs74715881	0.0294419	0.0146804	0.0114264	0.690849	0.66411	0.885591
ENSG00000095110-chr11:114998713:T:C	0.00877254	0.000366165	0.000705275	rs4489780	0.0227997	0.0075696	0.00642063	0.595523	0.713842	0.904822
ENSG00000095110-chr11:114998823:C:T	0.00866992	0.000369758	0.000571561	rs4581482	0.0226631	0.00751706	0.00619905	0.596755	0.713377	0.907908
ENSG00000095110-chr11:114999031:T:C	0.0087637	0.000992266	0.000706633	rs7123550	0.0223982	0.00778294	0.00634638	0.597985	0.691059	0.901981
ENSG00000095110-chr11:114999236:CCAGA:C	0.0011995	0.0013627	0.000672117	rs150156133	0.0361887	0.0100946	0.0132685	0.704894	0.674951	0.888388
ENSG00000095110-chr11:114999360:T:C	0.00867772	0.000370912	0.000574607	rs34886921	0.0226643	0.00751882	0.00620229	0.596625	0.713365	0.907836
ENSG00000095110-chr11:114999376:A:G	0.00305394	0.00033705	0.000400667	rs10891792	0.0263174	0.0110524	0.00882237	0.681248	0.699731	0.89548
ENSG00000095110-chr11:114999511:C:T	0.00868302	0.000371124	0.000575004	rs7930673	0.0226691	0.00751944	0.00620334	0.596548	0.713377	0.907827
ENSG00000095110-chr11:114999600:T:C	-0.00209242	0.00126384	6.71088e-05	rs77902502	0.0361212	0.0184272	0.0159822	0.680244	0.678931	0.878415
ENSG00000095110-chr11:114999709:C:A	0.000652753	-0.00192478	6.55876e-06	rs73565542	0.0292164	0.014501	0.0112774	0.694324	0.663985	0.885779
ENSG00000095110-chr11:114999827:G:T	0.00628593	0.000385808	0.000816882	rs61906975	0.0272282	0.0105633	0.00897067	0.643678	0.704651	0.891368
ENSG00000095110-chr11:114999837:A:G	0.00867768	0.000370964	0.000574754	rs4938151	0.0226638	0.00751888	0.00620245	0.596624	0.713363	0.907833
ENSG00000095110-chr11:115000062:A:G	0.00867746	0.000370898	0.000574584	rs11215310	0.0226635	0.00751876	0.00620217	0.596626	0.713364	0.907837
ENSG00000095110-chr11:115000143:G:A	-0.00250178	-0.00151369	-0.00143741	rs10891793	0.039258	0.023814	0.0122157	0.686655	0.685793	0.864174
ENSG00000095110-chr11:115000304:A:AC	-0.00323821	-0.00443217	-0.00154211	rs145991858	0.0425336	0.0197767	0.0155568	0.685108	0.638177	0.854744
ENSG00000095110-chr11:115000419:G:A	0.0383768	0.00235381	0.00591652	rs4938153	0.0541276	0.0149962	0.0177523	0.373716	0.709434	0.796027
ENSG00000095110-chr11:115000583:A:G	0.00632069	0.000388856	0.000821747	rs61906976	0.0272543	0.0105683	0.00897841	0.643281	0.704645	0.89128
ENSG00000095110-chr11:115000599:A:G	-0.00604493	0.000275633	-0.000754965	rs61906997	0.0221132	0.00813803	0.00702712	0.635578	0.69166	0.901368
ENSG00000095110-chr11:115000638:T:A	0.000619005	-0.00193022	-2.80052e-07	rs74234235	0.029227	0.0145082	0.0112806	0.694618	0.663935	0.885687
ENSG00000095110-chr11:115001120:GACA:G	4.01263e-06	-0.000149795	1.88874e-05	rs148043697	0.0330695	0.01102	0.00984738	0.707047	0.703605	0.899356
ENSG00000095110-chr11:115001184:CAT:C	0.000146997	0.000192452	8.63576e-05	rs10571181	0.0338253	0.00816901	0.0116823	0.711567	0.707362	0.90741
ENSG00000095110-chr11:115001188:A:G	-0.000199594	9.49602e-05	-0.000144853	rs58826591	0.0292083	0.0075428	0.00666969	0.712635	0.712132	0.913428
ENSG00000095110-chr11:115001228:C:A	0.0382174	0.00234175	0.00588111	rs4938154	0.0539975	0.0149688	0.0176963	0.374488	0.709597	0.796615
ENSG00000095110-chr11:115001345:C:G	-0.00206369	0.00126702	7.37191e-05	rs80137061	0.0360606	0.0184147	0.015961	0.68046	0.678903	0.878398
ENSG00000095110-chr11:115001439:G:A	0.00853489	0.000344462	0.000507683	rs7116849	0.0225157	0.00746863	0.00609215	0.598433	0.713762	0.909505
ENSG00000095110-chr11:115001472:T:C	-0.0107543	-0.00189762	-0.00125656	rs141022494	0.0410951	0.0202486	0.0159513	0.615983	0.683002	0.86614
ENSG00000095110-chr11:115001537:C:T	0.00642271	0.000413856	0.000870415	rs61906999	0.0273503	0.0106021	0.00904669	0.642286	0.704272	0.890381
ENSG00000095110-chr11:115001812:G:T	0.00644589	0.000415855	0.000873601	rs75126464	0.0273684	0.0106056	0.00905195	0.642023	0.704269	0.890323
ENSG00000095110-chr11:115001910:T:A	0.008517	0.000336347	0.000486624	rs4511305	0.0224945	0.00745415	0.00605724	0.59861	0.713983	0.910037
ENSG00000095110-chr11:115002293:TA:T	-0.00100512	-0.000608206	-0.00057771	NA	0.0383642	0.0230916	0.0116196	0.695158	0.693827	0.877015
ENSG00000095110-chr11:115002404:G:C	0.000529027	-0.00194304	-1.62581e-05	rs56116078	0.0292462	0.0145238	0.0112863	0.695417	0.663816	0.885479
ENSG00000095110-chr11:115002433:A:G	0.00851095	0.000336029	0.000485933	rs4318017	0.0224894	0.00745339	0.00605595	0.598699	0.713971	0.910053
ENSG00000095110-chr11:115002869:G:A	0.00840645	0.00178249	0.000609144	rs4592456	0.0226155	0.00865333	0.00657549	0.608696	0.661403	0.896398
ENSG00000095110-chr11:115003064:C:CA	-0.000206229	9.34116e-05	-0.000149389	NA	0.0292114	0.00754344	0.00667306	0.712584	0.712153	0.913341
ENSG00000095110-chr11:115003488:C:T	0.00851226	0.000336309	0.000486679	rs4938155	0.0224899	0.00745383	0.00605685	0.59868	0.713966	0.910035
ENSG00000095110-chr11:115003532:T:C	0.00851013	0.000335716	0.000485125	rs4936311	0.0224879	0.00745281	0.00605461	0.598705	0.713979	0.910074
ENSG00000095110-chr11:115003699:T:C	-0.00597518	0.000280372	-0.000740599	rs61907000	0.02204	0.00812519	0.00699408	0.636519	0.691505	0.901698
ENSG00000095110-chr11:115003940:C:T	0.00598334	0.0031534	0.00225492	rs117803330	0.0412113	0.0213731	0.0186287	0.664898	0.663802	0.854913
ENSG00000095110-chr11:115004349:C:A	-0.0211782	-0.000351553	-0.00371055	rs76684862	0.042335	0.0129971	0.0147529	0.500163	0.707408	0.839971
ENSG00000095110-chr11:115004396:A:G	0.00849165	0.000335433	0.000484951	rs4938156	0.0224723	0.00745143	0.00605275	0.598984	0.713921	0.910077
ENSG00000095110-chr11:115004617:A:G	0.00850884	0.000336045	0.000486074	rs34196699	0.0224867	0.00745323	0.00605568	0.598727	0.713963	0.91005
ENSG00000095110-chr11:115005051:C:T	0.0103002	0.00100433	0.000818175	rs11215317	0.0238027	0.00798543	0.00666188	0.575477	0.697131	0.899474
ENSG00000095110-chr11:115005076:A:T	0.0588357	0.0504577	0.0308358	rs7925654	0.147363	0.0926452	0.0729612	0.529179	0.464882	0.643068
ENSG00000095110-chr11:115005207:T:C	-0.00417864	-0.00293374	-0.00229195	rs117739928	0.0488578	0.0234451	0.0199037	0.679956	0.668412	0.853547
ENSG00000095110-chr11:115005446:A:G	0.0365574	0.004685	0.00642923	rs4338563	0.0523788	0.0169263	0.0181343	0.386238	0.666842	0.780991
ENSG00000095110-chr11:115005509:TAATA:T	0.00303828	0.00269687	0.00159516	rs151151033	0.0503394	0.0222677	0.0216807	0.684927	0.667918	0.859548
ENSG00000095110-chr11:115005659:T:A	0.0102636	0.00106086	0.000831442	rs4539365	0.0237837	0.00801083	0.00668324	0.576441	0.694912	0.898862
ENSG00000095110-chr11:115005998:G:C	0.00845965	0.00033426	0.000482764	rs4553404	0.0224457	0.00744804	0.00604719	0.599461	0.713846	0.910129
ENSG00000095110-chr11:115006070:T:G	0.00614371	0.00532614	0.00321906	rs534052479	0.0646729	0.034695	0.029732	0.673049	0.655777	0.8421
ENSG00000095110-chr11:115006073:T:G	-0.000114266	0.000180931	-9.59885e-05	rs4936312	0.0335066	0.0115793	0.0101201	0.705467	0.70181	0.897129
ENSG00000095110-chr11:115006074:T:TG	-0.00011797	-0.00010776	-6.2243e-05	rs201347489	0.0441691	0.017013	0.0181318	0.698498	0.696467	0.881608
ENSG00000095110-chr11:115006076:T:G	0.00587952	0.00355048	0.00334683	rs4938157	0.0452404	0.0284002	0.0160452	0.667202	0.667436	0.835234
ENSG00000095110-chr11:115006079:G:T	0.000560589	0.000338125	0.000312729	rs556627595	0.0567306	0.036197	0.0233407	0.688838	0.687398	0.863667
ENSG00000095110-chr11:115006274:A:C	0.010152	0.00187682	0.000833476	rs4936313	0.0241794	0.00896725	0.00697647	0.58384	0.666431	0.891373
ENSG00000095110-chr11:115006286:C:A	0.00846079	0.000333785	0.000481439	rs4938158	0.0224465	0.00744736	0.00604544	0.599439	0.713866	0.910162
ENSG00000095110-chr11:115006434:G:GT	-0.000309306	-4.53816e-05	-0.000212899	NA	0.0292811	0.00761978	0.00674267	0.71234	0.715735	0.91139
ENSG00000095110-chr11:115006971:A:T	-0.00150138	0.000619584	-0.000157666	rs12808823	0.0282834	0.0120554	0.010145	0.692531	0.687691	0.896256
ENSG00000095110-chr11:115007345:C:T	0.0102443	0.00100091	0.000812911	rs4542446	0.0237593	0.00797707	0.0066493	0.576299	0.697024	0.899607
ENSG00000095110-chr11:115007469:A:G	-0.00197686	0.00127769	9.38785e-05	rs117519374	0.0359014	0.0183831	0.0159059	0.681112	0.678807	0.878325
ENSG00000095110-chr11:115008027:G:A	0.00845648	0.000334101	0.00048245	rs4938159	0.0224423	0.00744759	0.00604633	0.599505	0.713839	0.910137
ENSG00000095110-chr11:115008181:T:C	0.00844915	0.000333915	0.000482148	rs4938160	0.0224359	0.00744697	0.00604555	0.599613	0.713819	0.910143
ENSG00000095110-chr11:115008264:C:T	-0.0215782	-0.00103551	-0.00398316	rs76370477	0.0426215	0.0133323	0.0150985	0.498605	0.710888	0.83451
ENSG00000095110-chr11:115008594:A:T	0.00845454	0.000334047	0.000482366	rs4359244	0.0224399	0.00744739	0.00604604	0.59953	0.713834	0.910139
ENSG00000095110-chr11:115009058:G:A	-0.00202398	0.001258	7.57263e-05	rs79489117	0.0360389	0.0186554	0.0160325	0.680713	0.679092	0.8782
ENSG00000095110-chr11:115009377:T:TA	-4.51882e-05	-0.000454943	1.90614e-05	NA	0.0330776	0.0110163	0.00983992	0.706448	0.696718	0.898468
ENSG00000095110-chr11:115009636:T:C	0.00836251	0.000328634	0.000471558	rs12226732	0.0223633	0.00743257	0.00601395	0.6009	0.713703	0.910418
ENSG00000095110-chr11:115010063:G:A	0.000405405	-0.00179133	-1.61162e-05	rs73565591	0.0290877	0.014199	0.0111227	0.697389	0.666389	0.886609
ENSG00000095110-chr11:115010959:G:A	-0.00124616	-0.00109955	-0.000653752	rs11215318	0.0507475	0.022727	0.0219222	0.690656	0.683609	0.868097
ENSG00000095110-chr11:115011300:CT:C	-0.00288688	-0.00253246	-0.00151353	rs146575481	0.0538016	0.0253386	0.0236493	0.684326	0.671453	0.858561
ENSG00000095110-chr11:115011449:C:A	0.00844793	0.000333279	0.000480587	rs6589469	0.0224316	0.00744561	0.00604207	0.599613	0.713836	0.910185
ENSG00000095110-chr11:115011550:T:C	0.00844507	0.000333196	0.000480458	rs6589470	0.022429	0.00744533	0.00604162	0.599655	0.713829	0.910188
ENSG00000095110-chr11:115012250:G:A	0.010199	0.000998059	0.000808488	rs4938161	0.0237271	0.00797016	0.00663858	0.576983	0.69694	0.899719
ENSG00000095110-chr11:115012798:G:A	0.00848401	0.000334634	0.00048317	rs4542447	0.0224597	0.0074494	0.00604825	0.599067	0.71392	0.910124
ENSG00000095110-chr11:115013199:G:A	-0.00197419	0.00126358	8.71999e-05	rs74699542	0.0359292	0.0186314	0.0159937	0.681092	0.679042	0.878174
ENSG00000095110-chr11:115013342:G:A	-0.00197419	0.00126358	8.71999e-05	rs148173384	0.0359292	0.0186314	0.0159937	0.681092	0.679042	0.878174
ENSG00000095110-chr11:115013731:G:A	0.0310236	0.00475214	0.00777168	rs79427054	0.0581271	0.0208681	0.0227738	0.474601	0.655495	0.778753
ENSG00000095110-chr11:115014126:G:A	-0.0113405	0.00411994	-0.00242091	rs117440216	0.0505132	0.0245851	0.0212182	0.617384	0.644995	0.854559
ENSG00000095110-chr11:115014433:A:C	0.035857	0.00214006	0.00530696	rs12419473	0.0520645	0.0145243	0.0167945	0.386339	0.712615	0.80636
ENSG00000095110-chr11:115014606:C:T	0.00637014	0.000907215	0.00155637	rs139585026	0.0426257	0.0206968	0.0187472	0.656586	0.689818	0.864964
ENSG00000095110-chr11:115014818:G:A	-0.00193832	0.00127855	0.000101897	rs117345680	0.0357399	0.0183441	0.0158473	0.681423	0.678797	0.878371
ENSG00000095110-chr11:115014947:C:T	0.0066954	0.00763997	0.00188553	rs76513348	0.0438801	0.0282719	0.0179531	0.66025	0.615315	0.839734
ENSG00000095110-chr11:115015367:A:G	-0.0225291	-0.000589312	-0.00416534	rs112309761	0.0437464	0.0135005	0.0155873	0.491043	0.710511	0.831881
ENSG00000095110-chr11:115015613:G:A	0.00827984	0.000327041	0.00046868	rs11215320	0.022302	0.00742818	0.00601361	0.602167	0.713445	0.910462
ENSG00000095110-chr11:115015713:G:A	0.007141	-0.000491761	0.000781742	rs77317518	0.028309	0.0111817	0.00941535	0.629369	0.687877	0.89165
ENSG00000095110-chr11:115015883:G:A	-0.00199052	0.00126911	8.91332e-05	rs75920813	0.035765	0.0183439	0.0158538	0.68104	0.67888	0.878476
ENSG00000095110-chr11:115015977:C:G	0.00859625	0.000339022	0.000491162	rs11215321	0.0225862	0.00746325	0.0060722	0.597544	0.714189	0.909923
ENSG00000095110-chr11:115015985:G:A	0.00828056	0.000327166	0.000468972	rs11215322	0.0223045	0.0074285	0.0060143	0.602166	0.713444	0.910454
ENSG00000095110-chr11:115016357:A:AT	6.00578e-05	0.0016588	-6.39347e-05	rs377557383	0.0301139	0.00850073	0.00727656	0.703808	0.657784	0.903126
ENSG00000095110-chr11:115016397:AC:A	0.000377463	0.000397177	0.000206568	rs5794943	0.0371313	0.0109779	0.0138754	0.705224	0.69793	0.894202
ENSG00000095110-chr11:115016399:CA:C	-0.00297763	-0.00179953	-0.0017021	NA	0.0410432	0.0251935	0.0134292	0.683547	0.682854	0.859503
ENSG00000095110-chr11:115016934:C:T	-0.00193749	0.00127866	0.00010209	rs79977502	0.0357384	0.0183438	0.0158467	0.681429	0.678796	0.878371
ENSG00000095110-chr11:115016938:C:G	-0.00343801	-0.00301661	-0.00180251	rs76294606	0.0541899	0.0256383	0.0238647	0.682432	0.667275	0.855781
ENSG00000095110-chr11:115017182:T:G	0.00838028	0.0018603	0.000626269	rs6589471	0.0226356	0.0087417	0.00662301	0.609582	0.658581	0.895245
ENSG00000095110-chr11:115017257:TAA:T	0.000263154	-6.98207e-05	0.00018198	rs141886463	0.0330924	0.011017	0.00986479	0.705567	0.704606	0.897509
ENSG00000095110-chr11:115017879:C:G	0.00332443	-2.95136e-05	0.000192429	rs56950471	0.0195413	0.00726901	0.00563658	0.678692	0.702361	0.915374
ENSG00000095110-chr11:115017975:T:C	0.00738445	0.000166148	0.000964054	rs61907003	0.0282314	0.0107402	0.0092945	0.629965	0.702384	0.889113
ENSG00000095110-chr11:115018596:G:C	0.00845006	0.000775182	0.000604849	rs4936314	0.0225434	0.00778004	0.00628997	0.602759	0.698153	0.904794
ENSG00000095110-chr11:115018631:TGA:T	0.00300639	0.00766541	0.000994506	rs57050660	0.0515078	0.02909	0.0196431	0.67961	0.616143	0.844791
ENSG00000095110-chr11:115018711:C:T	0.0353164	0.00213543	0.00529602	rs4245157	0.0516013	0.0144909	0.0167718	0.389211	0.711944	0.806657
ENSG00000095110-chr11:115018874:G:C	-0.0228166	-0.00017768	-0.00379252	rs74900884	0.0439694	0.0131614	0.0149848	0.487102	0.706648	0.838415
ENSG00000095110-chr11:115018877:T:C	0.010108	0.00106813	0.000823353	rs4537789	0.0236815	0.008012	0.0066648	0.578904	0.694034	0.898935
ENSG00000095110-chr11:115019124:C:T	0.00832939	0.000389398	0.000487376	rs4936315	0.0223511	0.00744354	0.00604022	0.60192	0.711435	0.909851
ENSG00000095110-chr11:115019300:A:G	0.0588357	0.0504577	0.0308358	rs76493958	0.147363	0.0926452	0.0729612	0.529179	0.464882	0.643068
ENSG00000095110-chr11:115019411:C:T	-0.00578142	0.00037294	-0.000672061	rs61907004	0.0218226	0.00807933	0.00686148	0.638536	0.68876	0.903375
ENSG00000095110-chr11:115019516:T:G	0.00989897	0.00158477	0.000580503	rs4938163	0.0239128	0.00865501	0.00667258	0.585486	0.675373	0.898898
ENSG00000095110-chr11:115019992:A:T	-0.0208063	-0.00816322	-0.0067531	rs113879773	0.049127	0.0239869	0.0209278	0.552034	0.601541	0.783115
ENSG00000095110-chr11:115020096:A:C	0.0889495	0.0417742	0.0362824	rs142158833	0.153188	0.103894	0.0793877	0.427077	0.530289	0.639852
ENSG00000095110-chr11:115020281:G:A	-0.000775291	-0.000684978	-0.000406795	rs77445846	0.0502021	0.0222589	0.0216121	0.692404	0.68742	0.870738
ENSG00000095110-chr11:115020584:A:C	0.00821915	0.000385344	0.000479988	rs7122316	0.0222641	0.00743192	0.00602127	0.603592	0.711175	0.910024
ENSG00000095110-chr11:115020675:T:C	-0.00193766	0.00127857	0.000102036	rs117223394	0.0357373	0.0183435	0.0158463	0.681428	0.678797	0.878372
ENSG00000095110-chr11:115020783:G:A	0.00769876	0.000570065	0.00114673	rs61907005	0.0285035	0.010872	0.00951146	0.628507	0.703061	0.885223
ENSG00000095110-chr11:115021190:C:A	0.00598901	0.00242818	0.00211006	rs11215329	0.0506793	0.0368244	0.0259251	0.6628	0.676836	0.852249
ENSG00000095110-chr11:115022292:G:A	-0.00576869	0.000373028	-0.000671699	rs61907006	0.0218061	0.00807783	0.00685921	0.638709	0.688727	0.903383
ENSG00000095110-chr11:115022687:G:A	0.00826397	0.000387041	0.000483145	rs4399356	0.0222996	0.0074367	0.00602903	0.602913	0.711279	0.90995
ENSG00000095110-chr11:115022852:C:G	0.00826294	0.000387316	0.000483879	rs4938165	0.0222992	0.00743716	0.00603034	0.602933	0.711265	0.909931
ENSG00000095110-chr11:115023019:G:A	-0.00343801	-0.00301661	-0.00180251	rs75613696	0.0541899	0.0256383	0.0238647	0.682432	0.667275	0.855781
ENSG00000095110-chr11:115023238:G:C	2.21876e-05	-0.00201797	-0.00010903	rs12574942	0.0293809	0.01462	0.0113263	0.699843	0.663138	0.884253
ENSG00000095110-chr11:115023519:A:C	0.00824494	0.000386323	0.000481801	rs7927650	0.0222853	0.0074347	0.0060258	0.603204	0.711235	0.909981
ENSG00000095110-chr11:115023564:C:T	-0.00193704	0.00127866	0.000102182	rs78145143	0.0357364	0.0183433	0.015846	0.681433	0.678796	0.878371
ENSG00000095110-chr11:115023745:C:T	0.00997777	0.00106081	0.000812974	rs4420299	0.0235795	0.00799367	0.00663845	0.580827	0.693759	0.899197
ENSG00000095110-chr11:115023824:G:A	0.00841933	0.00186254	0.000627343	rs4405353	0.0226697	0.00874756	0.00662943	0.609003	0.658676	0.895211
ENSG00000095110-chr11:115024196:G:A	0.00779968	0.000590568	0.00115863	rs61907007	0.0285435	0.0107868	0.00949396	0.627471	0.702852	0.885234
ENSG00000095110-chr11:115024216:C:T	-0.003535	0.00163309	-0.00251276	rs79349713	0.0529571	0.0209895	0.0232344	0.681645	0.670905	0.8597
ENSG00000095110-chr11:115024295:ATG:A	-0.000166997	0.00016118	-0.000125874	rs34333320	0.0291904	0.00752043	0.00665082	0.71257	0.710041	0.914094
ENSG00000095110-chr11:115024554:G:A	-0.00193704	0.00127866	0.000102182	rs77914486	0.0357364	0.0183433	0.015846	0.681433	0.678796	0.878371
ENSG00000095110-chr11:115024686:G:A	0.00822352	0.000385618	0.000480572	rs7112604	0.0222688	0.00743261	0.00602254	0.603532	0.711182	0.910009
ENSG00000095110-chr11:115024786:A:G	-0.00193704	0.00127866	0.000102182	rs78693261	0.0357364	0.0183433	0.015846	0.681433	0.678796	0.878371
ENSG00000095110-chr11:115024806:A:AGATGGCCGAATAGGAACAGCTCCGGTCTACAGCTCCCAGCGTGAGCGAC	-0.0123671	-0.0107189	-0.00647855	rs1282866311	0.0732639	0.0408302	0.0343066	0.651674	0.617974	0.81128
ENSG00000095110-chr11:115024972:A:G	0.00855828	0.00216215	0.000721311	rs6589473	0.022888	0.00915635	0.00686802	0.60838	0.649316	0.890156
ENSG00000095110-chr11:115025254:A:G	0.00784888	0.000621193	0.00117305	rs61907008	0.028583	0.0107986	0.0095127	0.627057	0.702239	0.884926
ENSG00000095110-chr11:115025270:T:C	0.00818618	0.000588097	0.000533217	rs7129245	0.0222845	0.00756227	0.00612023	0.605597	0.703789	0.907709
ENSG00000095110-chr11:115025446:C:T	0.0342447	0.00205046	0.005058	rs7113392	0.0506662	0.0142957	0.0163839	0.394714	0.713065	0.810776
ENSG00000095110-chr11:115025698:T:C	0.00818156	0.000587932	0.000532958	rs4402330	0.0222813	0.0075618	0.00611955	0.605669	0.703778	0.907715
ENSG00000095110-chr11:115025829:T:C	0.00806047	0.00100987	0.00133435	rs61907009	0.0288539	0.0111477	0.00978236	0.62655	0.693596	0.880761
ENSG00000095110-chr11:115026028:T:C	-0.00193621	0.00127877	0.000102375	rs80140859	0.0357349	0.018343	0.0158455	0.681439	0.678795	0.878371
ENSG00000095110-chr11:115026133:G:A	0.00817439	0.000587551	0.000532247	rs4420300	0.0222755	0.00756084	0.00611799	0.605777	0.703764	0.907732
ENSG00000095110-chr11:115026595:C:T	0.0330881	0.00403458	0.00556274	rs12417559	0.0494901	0.0159955	0.016868	0.404631	0.675451	0.796627
ENSG00000095110-chr11:115026768:C:T	0.009966	0.00129709	0.000887895	rs4132299	0.0236419	0.00824917	0.0068085	0.582535	0.685382	0.895684
ENSG00000095110-chr11:115026883:A:C	0.00143978	0.000868733	0.000813477	rs56156101	0.0448086	0.0279553	0.0159465	0.689597	0.688416	0.867432
ENSG00000095110-chr11:115027263:T:C	-0.00193706	0.00127858	0.000102161	rs141424524	0.0357347	0.0183428	0.0158454	0.681433	0.678796	0.878373
ENSG00000095110-chr11:115027426:T:C	0.00792337	0.000481593	0.000487432	rs6589476	0.0220292	0.00745523	0.00601573	0.608812	0.706621	0.909356
ENSG00000095110-chr11:115027814:C:T	0.00150944	0.00133368	0.000792007	rs60134285	0.0504572	0.0224654	0.0217562	0.689959	0.681509	0.867136
ENSG00000095110-chr11:115027845:A:G	-0.00193758	0.00127844	0.00010202	rs117709225	0.0357337	0.0183425	0.015845	0.681429	0.678798	0.878375
ENSG00000095110-chr11:115027883:T:G	-0.0060288	0.000496116	-0.000665928	rs58635373	0.0219798	0.00813461	0.0068941	0.633859	0.685165	0.903546
ENSG00000095110-chr11:115028457:G:C	0.00789335	0.000451943	0.000476859	rs4938166	0.0219968	0.00741618	0.00598857	0.609092	0.707587	0.90983
ENSG00000095110-chr11:115028481:T:G	0.00241414	0.00163502	0.0016037	rs55696784	0.0337281	0.0251404	0.0152518	0.687033	0.680901	0.8624
ENSG00000095110-chr11:115028519:G:A	0.0109127	0.00114036	0.00077121	rs4938167	0.0257592	0.0186889	0.00884171	0.565351	0.697502	0.882571
ENSG00000095110-chr11:115028629:C:T	0.0329055	0.00412747	0.00562764	rs4938168	0.0492991	0.0160795	0.0169382	0.405735	0.673285	0.795275
ENSG00000095110-chr11:115028786:G:A	-0.00193758	0.00127844	0.00010202	rs149051685	0.0357337	0.0183425	0.015845	0.681429	0.678798	0.878375
ENSG00000095110-chr11:115028874:T:A	0.00782408	0.000141866	0.000391565	rs4938169	0.0218856	0.00725442	0.00584251	0.607796	0.716268	0.913201
ENSG00000095110-chr11:115028987:G:GA	-0.00343801	-0.00301661	-0.00180251	rs143807449	0.0541899	0.0256383	0.0238647	0.682432	0.667275	0.855781
ENSG00000095110-chr11:115029035:A:G	-0.0058051	-0.00507227	-0.00304239	rs78062199	0.0586528	0.029298	0.0263475	0.673745	0.651682	0.842976
ENSG00000095110-chr11:115029134:C:A	0.00781213	0.000141455	0.000390649	rs4938170	0.0218764	0.00725329	0.0058405	0.607979	0.716232	0.913222
ENSG00000095110-chr11:115029520:G:C	0.00738383	0.000360623	0.00104235	rs7930742	0.0281192	0.0107391	0.00934205	0.630814	0.706309	0.887536
ENSG00000095110-chr11:115029751:C:T	-0.00456491	-0.00319562	-0.00191157	rs117066129	0.0344792	0.0163149	0.0150679	0.676432	0.650776	0.859272
ENSG00000095110-chr11:115029803:T:C	0.00773455	0.000139168	0.00038579	rs4936318	0.0218163	0.00724642	0.00582865	0.609172	0.716004	0.913331
ENSG00000095110-chr11:115029831:T:C	-0.00612666	0.000251425	-0.000733538	rs7948708	0.02206	0.00811259	0.00696279	0.634261	0.692741	0.901923
ENSG00000095110-chr11:115030107:A:C	-0.0161928	-0.0140773	-0.00848009	rs73008834	0.0752036	0.0407052	0.0351297	0.632412	0.580439	0.781435
ENSG00000095110-chr11:115030459:A:G	0.00410973	0.00361687	0.00215535	rs111778772	0.053774	0.0251924	0.0236214	0.680212	0.661069	0.85245
ENSG00000095110-chr11:115030664:G:T	0.0588357	0.0504577	0.0308358	rs79341711	0.147363	0.0926452	0.0729612	0.529179	0.464882	0.643068
ENSG00000095110-chr11:115030850:A:G	-0.000500762	0.000845133	0.000192678	rs4620756	0.0190981	0.00779256	0.00784289	0.714719	0.672498	0.905784
ENSG00000095110-chr11:115031330:C:T	0.00103829	-0.00574525	-0.00057526	rs56126913	0.0399612	0.0253532	0.0174111	0.67629	0.629385	0.856447
ENSG00000095110-chr11:115031498:C:T	-0.00453409	-0.00171087	-0.00148839	rs75160170	0.0424539	0.0321399	0.0220152	0.668298	0.680427	0.859347
ENSG00000095110-chr11:115031507:C:A	0.0209245	0.00678143	0.00592041	rs66886682	0.0421672	0.030965	0.0188697	0.511619	0.641576	0.790535
ENSG00000095110-chr11:115031994:C:T	0.0588357	0.0504577	0.0308358	rs7941815	0.147363	0.0926452	0.0729612	0.529179	0.464882	0.643068
ENSG00000095110-chr11:115031995:G:A	-0.00297686	-0.00261112	-0.00156069	rs78461865	0.0539159	0.0254332	0.0237134	0.684005	0.670805	0.858089
ENSG00000095110-chr11:115032567:C:A	0.0588357	0.0504577	0.0308358	rs78094369	0.147363	0.0926452	0.0729612	0.529179	0.464882	0.643068
ENSG00000095110-chr11:115033113:C:T	-0.00469452	-0.00315997	-0.00259107	rs147363792	0.0495577	0.0237795	0.0203494	0.677869	0.66663	0.85071
ENSG00000095110-chr11:115033210:T:C	-0.00663909	0.000145678	-0.0010556	rs117292822	0.0400233	0.018643	0.0156684	0.649599	0.690421	0.872851
ENSG00000095110-chr11:115033545:T:C	0.00784934	0.000824737	0.0012859	rs75594201	0.0285666	0.0110041	0.00968633	0.627914	0.69746	0.882192
ENSG00000095110-chr11:115033923:TTTAA:T	0.00299091	0.00266033	0.00157075	rs530958431	0.0498299	0.021822	0.0213901	0.685285	0.667946	0.86008
ENSG00000095110-chr11:115034706:G:C	0.0319062	0.00394107	0.00528517	rs12225343	0.0483814	0.0157848	0.0164159	0.410925	0.676225	0.801199
ENSG00000095110-chr11:115035000:G:GA	0.000202261	0.00197174	7.84904e-06	NA	0.0304276	0.00888421	0.0074837	0.70261	0.647961	0.898375
ENSG00000095110-chr11:115035195:G:C	0.00935597	0.00146401	0.000550647	rs4559720	0.023425	0.00843699	0.00652636	0.592942	0.677042	0.900663
ENSG00000095110-chr11:115035672:C:A	-0.00297686	-0.00261112	-0.00156069	rs75819957	0.0539159	0.0254332	0.0237134	0.684005	0.670805	0.858089
ENSG00000095110-chr11:115035737:G:A	-0.0252807	-0.00151105	-0.00473688	rs79820908	0.0461848	0.0141013	0.016415	0.472348	0.705441	0.821159
ENSG00000095110-chr11:115035910:A:G	0.00839161	0.00212327	0.00070154	rs7114464	0.0227471	0.00907036	0.00680931	0.610813	0.649693	0.890947
ENSG00000095110-chr11:115036180:C:A	-0.022453	-0.00761131	-0.00635521	rs112923397	0.0520257	0.0235675	0.0208904	0.543265	0.612485	0.791412
ENSG00000095110-chr11:115036245:ACT:A	0.00299091	0.00266033	0.00157075	rs201188687	0.0498299	0.021822	0.0213901	0.685285	0.667946	0.86008
ENSG00000095110-chr11:115037281:T:C	-0.00193508	0.00127869	0.000102584	rs75423482	0.0357277	0.0183412	0.0158429	0.681449	0.678795	0.878374
ENSG00000095110-chr11:115037404:C:G	-0.00101427	-0.00336511	-0.000903056	rs74835245	0.0309814	0.0170676	0.0123944	0.701435	0.645316	0.868123
ENSG00000095110-chr11:115037463:T:C	-0.00279646	-0.00246313	-0.00146676	rs76330620	0.0522573	0.023982	0.0227744	0.685087	0.671414	0.859781
ENSG00000095110-chr11:115038525:C:T	0.0311854	0.00386513	0.00516369	rs34091048	0.0477515	0.0156537	0.0162214	0.415195	0.676733	0.803439
ENSG00000095110-chr11:115038705:T:C	-0.0016768	-0.00146502	-0.000878814	rs79548594	0.0548653	0.0263303	0.0242559	0.687698	0.680367	0.86316
ENSG00000095110-chr11:115038835:G:C	0.0648648	0.0294751	0.0255921	rs141761375	0.121893	0.0841442	0.0632684	0.458274	0.562489	0.68361
ENSG00000095110-chr11:115038916:C:T	0.031991	0.00187649	0.00458171	rs4936319	0.0486406	0.0138868	0.015584	0.406702	0.715142	0.819179
ENSG00000095110-chr11:115039133:G:A	0.00926594	0.000657147	0.000648451	rs2513675	0.022906	0.00758154	0.00626241	0.588773	0.7054	0.905465
ENSG00000095110-chr11:115039207:C:T	-0.0263514	-0.00190959	-0.00526579	rs75297677	0.0472193	0.0146145	0.0172396	0.466237	0.697904	0.811947
ENSG00000095110-chr11:115039269:T:C	0.0253894	0.00360156	0.00453332	rs4938171	0.0429604	0.0149801	0.0151664	0.457043	0.671912	0.815454
ENSG00000095110-chr11:115039392:C:T	0.00198547	0.00175917	0.00104216	rs118004702	0.049965	0.0220149	0.0214737	0.688645	0.677424	0.865254
ENSG00000095110-chr11:115039417:G:A	-0.00590686	0.000136292	-0.00071575	rs61907010	0.0218623	0.00806851	0.00688388	0.638285	0.696295	0.902207
ENSG00000095110-chr11:115040533:T:C	-0.00193424	0.00127879	0.000102779	rs75831854	0.0357262	0.0183409	0.0158424	0.681455	0.678794	0.878373
ENSG00000095110-chr11:115041455:G:A	0.00914129	0.00160045	0.0017095	rs79292671	0.0298885	0.0117786	0.0104276	0.616956	0.682097	0.872206
ENSG00000095110-chr11:115041814:A:G	0.0317576	0.00486343	0.00790698	rs57767768	0.0583644	0.0210261	0.0228661	0.4685	0.65468	0.776066
ENSG00000095110-chr11:115042145:C:T	0.00384723	-0.00117842	0.000409351	rs146655590	0.0457909	0.0242981	0.0206729	0.668621	0.679755	0.871772
ENSG00000095110-chr11:115042347:T:C	0.0588357	0.0504577	0.0308358	rs76935035	0.147363	0.0926452	0.0729612	0.529179	0.464882	0.643068
ENSG00000095110-chr11:115042625:C:T	0.0304175	0.00378263	0.00503303	rs10891794	0.0470824	0.0155111	0.0160115	0.419888	0.677281	0.805873
ENSG00000095110-chr11:115043004:G:T	0.0588357	0.0504577	0.0308358	rs79902680	0.147363	0.0926452	0.0729612	0.529179	0.464882	0.643068
ENSG00000095110-chr11:115043245:T:C	-0.0295764	-0.00267443	-0.00526791	rs4536261	0.0494516	0.0146863	0.0168921	0.442466	0.690657	0.809237
ENSG00000095110-chr11:115043387:G:A	-0.0174337	3.41959e-05	-0.00374907	rs4373973	0.0372226	0.0122073	0.014369	0.523763	0.693384	0.838988
ENSG00000095110-chr11:115044412:G:A	-0.00297686	-0.00261112	-0.00156069	rs11215333	0.0539159	0.0254332	0.0237134	0.684005	0.670805	0.858089
ENSG00000095110-chr11:115044749:A:G	-0.00494194	0.00130286	-0.000590621	rs7122390	0.0208854	0.00827333	0.0066992	0.643464	0.655603	0.904727
ENSG00000095110-chr11:115045026:A:T	-0.00342892	-0.00246579	-0.00144507	rs11215334	0.0330498	0.0151102	0.0141799	0.684558	0.661085	0.867879
ENSG00000095110-chr11:115045730:A:G	0.00991545	0.0020323	0.000748827	rs4131241	0.0240605	0.00923169	0.00700451	0.587709	0.660718	0.891153
ENSG00000095110-chr11:115046142:G:A	-0.00281981	-0.00247129	-0.00147824	rs117546606	0.0541392	0.0256411	0.0238408	0.684445	0.672121	0.858704
ENSG00000095110-chr11:115046423:C:T	-0.00582688	0.000305034	-0.000662678	rs61907033	0.0218019	0.00806787	0.00682179	0.638215	0.691128	0.903547
ENSG00000095110-chr11:115046537:C:G	-0.0261134	-0.000620416	-0.00480008	rs76692456	0.0471415	0.0139788	0.0167175	0.465238	0.71316	0.821113
ENSG00000095110-chr11:115046612:A:G	0.0312058	0.0268482	0.0163485	rs55990447	0.108927	0.0667536	0.0531122	0.597321	0.545765	0.735532
ENSG00000095110-chr11:115046615:C:T	0.0100582	0.00149465	0.000697547	rs4346003	0.0240978	0.00860181	0.00678026	0.583245	0.679391	0.897386
ENSG00000095110-chr11:115046910:T:C	-0.00274657	0.000436404	-0.000460448	rs4938172	0.0284571	0.0120277	0.0102582	0.68096	0.689619	0.892667
ENSG00000095110-chr11:115046960:T:C	-0.0261993	-0.00196674	-0.00501473	rs76755098	0.0470076	0.0145045	0.0168031	0.466891	0.698039	0.81573
ENSG00000095110-chr11:115047207:A:G	0.0124622	0.000597693	0.00121622	rs4146886	0.0274612	0.00872674	0.00800456	0.552381	0.717358	0.890526
ENSG00000095110-chr11:115047236:C:T	0.0124422	0.000596612	0.00121417	rs4146885	0.0274404	0.00872375	0.00799938	0.552612	0.717332	0.890575
ENSG00000095110-chr11:115047499:C:A	0.0136208	0.000429248	0.00123306	rs4132496	0.0285673	0.00869783	0.00809561	0.537464	0.725876	0.890826
ENSG00000095110-chr11:115047656:G:A	0.0588357	0.0504577	0.0308358	rs75123488	0.147363	0.0926452	0.0729612	0.529179	0.464882	0.643068
ENSG00000095110-chr11:115047845:A:C	0.00101442	0.000889086	0.000531797	rs143113796	0.0531095	0.0248017	0.0232641	0.690317	0.684996	0.867126
ENSG00000095110-chr11:115047870:A:G	-0.00127721	0.000675622	-9.02857e-05	rs36105682	0.0264509	0.0110044	0.0091985	0.695891	0.68628	0.89874
ENSG00000095110-chr11:115048203:C:T	0.0205853	-0.00160521	0.00242843	rs7113312	0.0434739	0.0129425	0.0134658	0.506033	0.676303	0.862211
ENSG00000095110-chr11:115048215:C:T	0.00584565	0.00515178	0.00306614	rs76030045	0.055401	0.026322	0.024508	0.673419	0.645843	0.84196
ENSG00000095110-chr11:115048270:A:T	0.0157868	0.00187517	0.00178332	rs2514352	0.0321854	0.0105404	0.00955554	0.528442	0.689884	0.871884
ENSG00000095110-chr11:115048515:A:G	0.0588357	0.0504577	0.0308358	rs74625767	0.147363	0.0926452	0.0729612	0.529179	0.464882	0.643068
ENSG00000095110-chr11:115049252:GAA:G	-0.00681345	-0.00595447	-0.00357083	rs148705307	0.0598504	0.0301584	0.0269956	0.669965	0.644107	0.837332
ENSG00000095110-chr11:115049420:C:T	0.0206235	-0.00160705	0.00240708	rs75569547	0.0434972	0.0129342	0.0134053	0.505643	0.676481	0.8625
ENSG00000095110-chr11:115049623:T:G	0.0588357	0.0504577	0.0308358	rs7106784	0.147363	0.0926452	0.0729612	0.529179	0.464882	0.643068
ENSG00000095110-chr11:115049661:T:C	0.0184003	0.00424833	0.00317404	rs2513667	0.0348122	0.0137419	0.0119154	0.510293	0.637049	0.830223
ENSG00000095110-chr11:115049736:GT:G	-0.000641456	-0.00132269	-0.000284285	rs141854368	0.0338349	0.0113895	0.0103919	0.706128	0.67761	0.890465
ENSG00000095110-chr11:115049843:A:G	0.0588357	0.0504577	0.0308358	rs61039028	0.147363	0.0926452	0.0729612	0.529179	0.464882	0.643068
ENSG00000095110-chr11:115050154:C:T	0.0189874	-9.70569e-05	0.00241538	rs11600288	0.0413371	0.0122744	0.0129051	0.521375	0.703867	0.863514
ENSG00000095110-chr11:115050186:T:C	0.00584565	0.00515178	0.00306614	rs111378080	0.055401	0.026322	0.024508	0.673419	0.645843	0.84196
ENSG00000095110-chr11:115050346:A:G	-0.0061533	-0.00537838	-0.00322494	rs75380027	0.0589202	0.0294673	0.0264897	0.672445	0.648885	0.841027
ENSG00000095110-chr11:115050791:C:T	0.0185925	0.000149797	0.00282693	rs7946968	0.0404658	0.0113659	0.0131881	0.524339	0.707288	0.8588
ENSG00000095110-chr11:115050848:A:C	-0.00143046	0.000247874	-0.000366247	rs36013057	0.026677	0.0111588	0.00945651	0.696604	0.69454	0.895773
ENSG00000095110-chr11:115051401:C:A	0.0312058	0.0268482	0.0163485	rs80288351	0.108927	0.0667536	0.0531122	0.597321	0.545765	0.735532
ENSG00000095110-chr11:115051473:G:A	0.00584565	0.00515178	0.00306614	rs7126685	0.055401	0.026322	0.024508	0.673419	0.645843	0.84196
ENSG00000095110-chr11:115051821:G:A	-0.00517723	-0.00533379	-0.00285212	rs6589477	0.0428182	0.0263204	0.02059	0.673883	0.643449	0.842983
ENSG00000095110-chr11:115052509:A:G	0.0158901	0.00971564	0.00551641	rs2514350	0.0494604	0.0284197	0.0202941	0.601753	0.590536	0.795268
ENSG00000095110-chr11:115052772:C:T	0.00410973	0.00361687	0.00215535	rs113514886	0.053774	0.0251924	0.0236214	0.680212	0.661069	0.85245
ENSG00000095110-chr11:115054056:G:A	-0.00681345	-0.00595447	-0.00357083	rs79033754	0.0598504	0.0301584	0.0269956	0.669965	0.644107	0.837332
ENSG00000095110-chr11:115054131:CAGGAGAAGATG:C	-0.00619438	-0.00541381	-0.00324645	rs140229440	0.0590146	0.0295442	0.0265419	0.672296	0.648647	0.84081
ENSG00000095110-chr11:115054183:T:C	0.013099	0.000651183	0.00148655	rs2513665	0.0329619	0.0116709	0.0105864	0.566238	0.711701	0.878248
ENSG00000095110-chr11:115054296:C:T	0.00431626	0.00304015	0.00236333	rs2513664	0.0500478	0.0245744	0.0205691	0.679181	0.668233	0.852375
ENSG00000095110-chr11:115054298:C:T	0.0149865	0.00155633	0.00312943	rs140868136	0.0500401	0.0221602	0.0190849	0.596222	0.688657	0.846079
ENSG00000095110-chr11:115054634:G:A	0.0080908	0.00708078	0.00424056	rs78836742	0.0609169	0.0307521	0.0275508	0.664737	0.632883	0.829289
ENSG00000095110-chr11:115054755:C:T	0.0191727	-8.88413e-05	0.00244225	rs77722073	0.0415057	0.0123037	0.0129578	0.519801	0.704171	0.863005
ENSG00000095110-chr11:115054908:A:G	0.0279194	0.0202375	0.0101493	rs2514370	0.067424	0.042558	0.0285075	0.547614	0.513864	0.72088
ENSG00000095110-chr11:115055220:G:C	-0.0312666	-0.00340774	-0.00666173	rs78190115	0.0518483	0.0163441	0.0192504	0.438837	0.675127	0.787143
ENSG00000095110-chr11:115055251:A:G	0.0278631	0.0202133	0.0101313	rs2514369	0.0674082	0.0425368	0.0284936	0.547976	0.514024	0.721127
ENSG00000095110-chr11:115055256:G:T	0.0588357	0.0504577	0.0308358	rs77109996	0.147363	0.0926452	0.0729612	0.529179	0.464882	0.643068
ENSG00000095110-chr11:115055605:T:C	0.0192106	-8.69461e-05	0.0024474	rs79950071	0.0415321	0.0123093	0.0129667	0.51944	0.704244	0.862903
ENSG00000095110-chr11:115055673:T:G	0.00386826	0.000440674	0.000140869	rs2513663	0.0190026	0.00742357	0.00550138	0.672768	0.692937	0.914623
ENSG00000095110-chr11:115055682:C:A	-0.00444868	-0.00262478	-0.000903392	rs112296198	0.0358743	0.0177557	0.0141985	0.672441	0.663796	0.870551
ENSG00000095110-chr11:115055763:G:A	-0.00553455	-0.00353004	-0.00307765	rs4328246	0.0507974	0.0243527	0.0211317	0.674471	0.663701	0.846074
ENSG00000095110-chr11:115055767:G:A	-0.00136048	-0.00119708	-0.000713497	rs139349499	0.0517109	0.0235682	0.0224701	0.689863	0.68266	0.866774
ENSG00000095110-chr11:115056008:C:G	-0.00298189	-0.00262061	-0.00156363	rs17117868	0.0531773	0.0247803	0.023295	0.684196	0.670375	0.858415
ENSG00000095110-chr11:115056152:A:G	0.0281437	0.0203263	0.0102156	rs2514367	0.0677215	0.0426567	0.0286001	0.546729	0.51338	0.720147
ENSG00000095110-chr11:115056727:A:C	0.0147791	0.0092886	0.00512606	rs2507902	0.0482097	0.0277924	0.0197099	0.608568	0.593816	0.800555
ENSG00000095110-chr11:115056777:G:A	-0.00695256	5.70462e-05	-0.00177648	rs150030862	0.0417803	0.0194417	0.0168282	0.65071	0.688861	0.864479
ENSG00000095110-chr11:115057038:A:T	-0.00681345	-0.00595447	-0.00357083	rs78894455	0.0598504	0.0301584	0.0269956	0.669965	0.644107	0.837332
ENSG00000095110-chr11:115057215:A:C	0.0187333	0.00455409	0.00331911	rs2507874	0.0351533	0.0141729	0.0121709	0.507961	0.631164	0.825567
ENSG00000095110-chr11:115057404:C:G	0.0284672	0.0204204	0.0102559	rs2507876	0.0680231	0.0427511	0.0286522	0.545087	0.512884	0.719466
ENSG00000095110-chr11:115057445:G:A	0.00584565	0.00515178	0.00306614	rs74388193	0.055401	0.026322	0.024508	0.673419	0.645843	0.84196
ENSG00000095110-chr11:115057748:T:G	0.0187875	0.00456307	0.00332819	rs2507880	0.0352003	0.0141866	0.0121864	0.507437	0.63112	0.825356
ENSG00000095110-chr11:115057958:C:T	-0.00172011	0.000118618	-0.000468345	rs35472085	0.0274491	0.0116139	0.00986465	0.693642	0.69658	0.89284
ENSG00000095110-chr11:115057963:T:C	0.0162948	0.00971298	0.00544747	rs2513671	0.0498525	0.0284198	0.0202047	0.598763	0.590984	0.795861
ENSG00000095110-chr11:115058007:G:A	-0.00119145	0.000729461	-6.82924e-05	rs12222663	0.0265371	0.0112397	0.00929443	0.696332	0.685157	0.897708
ENSG00000095110-chr11:115058583:A:T	0.0060343	0.00234731	0.00204086	rs2514365	0.0460778	0.0342591	0.023761	0.660435	0.676999	0.85373
ENSG00000095110-chr11:115058798:G:A	-0.000324533	-0.00591723	-0.00086213	rs55866374	0.0395688	0.0254916	0.0173283	0.685321	0.627891	0.853917
ENSG00000095110-chr11:115059468:A:G	0.0180354	0.00012992	0.00284847	rs1557580	0.0388703	0.0114749	0.013084	0.523701	0.705642	0.857533
ENSG00000095110-chr11:115059724:G:A	0.00208609	0.000928806	0.0013516	rs1557579	0.036782	0.0167689	0.0146878	0.690924	0.688842	0.87036
ENSG00000095110-chr11:115060173:C:T	0.00584565	0.00515178	0.00306614	rs79473010	0.055401	0.026322	0.024508	0.673419	0.645843	0.84196
ENSG00000095110-chr11:115060501:G:A	0.00584565	0.00515178	0.00306614	rs75047201	0.055401	0.026322	0.024508	0.673419	0.645843	0.84196
ENSG00000095110-chr11:115060745:C:A	0.00279266	0.00249164	0.00146731	rs113146491	0.0490191	0.0211256	0.0209277	0.686318	0.669263	0.861661
ENSG00000095110-chr11:115060855:G:C	0.0195646	-6.94691e-05	0.00250552	rs717129	0.0418494	0.0123696	0.0130837	0.516442	0.704812	0.861823
ENSG00000095110-chr11:115060902:C:T	-0.00474109	-0.00411786	-0.00248412	rs146113667	0.0612712	0.0318185	0.0278425	0.677386	0.662554	0.848262
ENSG00000095110-chr11:115060993:T:C	-0.00569491	0.00645206	0.00080994	rs140079406	0.0469123	0.0288177	0.0219971	0.643024	0.630264	0.849855
ENSG00000095110-chr11:115061359:T:G	0.0134326	0.0116503	0.00703615	rs78052591	0.0739361	0.0409871	0.0346163	0.646923	0.608864	0.804094
ENSG00000095110-chr11:115061487:C:T	-0.00793744	-0.00145839	-0.00145709	rs11823958	0.0296033	0.0116866	0.0102579	0.63173	0.683124	0.876732
ENSG00000095110-chr11:115061537:GT:G	-0.000801813	-0.000686921	-0.000456267	rs35545240	0.0334949	0.0111591	0.010208	0.703929	0.693436	0.891574
ENSG00000095110-chr11:115061541:A:T	0.0110006	0.017819	0.00474688	rs77315651	0.0722971	0.0449987	0.0306434	0.636147	0.549417	0.780935
ENSG00000095110-chr11:115061643:C:T	-0.004803	-0.00419042	-0.00251698	rs12786134	0.058254	0.0291063	0.0261424	0.677304	0.659654	0.84823
ENSG00000095110-chr11:115061807:G:A	0.0222185	0.00173253	0.00248276	rs2513684	0.0389751	0.0114477	0.0113978	0.470427	0.709197	0.85876
ENSG00000095110-chr11:115061890:G:A	-0.00453041	0.000503402	-0.000411224	rs7120038	0.0200996	0.00745468	0.00595408	0.655796	0.684217	0.911425
ENSG00000095110-chr11:115061949:C:A	0.0346201	0.0298065	0.0181162	rs79199641	0.103977	0.0595421	0.0499802	0.566796	0.494018	0.688921
ENSG00000095110-chr11:115062018:C:T	0.00124794	0.00108878	0.000653985	rs118107752	0.0554697	0.0268716	0.024598	0.688733	0.683114	0.864458
ENSG00000095110-chr11:115062029:T:TAAACCTGCTGGAAAAAATCATATAATGCATCCCAAGGCCAAATGTAAATGGTTTTTAGATTTTCCATTATTTTAGGTTACCTGTGCCCAGGAGAGACTGGAAAGATAACCTACATTCATGCAGATAATCAAGAACTGATTATACTTCTGGATGGCCTGCTTG	0.0333905	0.0287492	0.0174765	rs1860102277	0.103902	0.0602241	0.0500399	0.574755	0.506626	0.700895
ENSG00000095110-chr11:115062121:C:T	0.0320571	0.0072836	0.00713715	rs1557282	0.0490242	0.0187178	0.0186275	0.421781	0.607989	0.758838
ENSG00000095110-chr11:115062240:A:G	0.0290341	0.00221786	0.0045503	rs1557281	0.0482991	0.0140118	0.0158746	0.440475	0.70183	0.821996
ENSG00000095110-chr11:115062492:G:A	0.0288828	0.001945	0.00444673	rs1476431	0.0482088	0.0137606	0.015735	0.441046	0.706844	0.824445
ENSG00000095110-chr11:115062884:G:A	0.029096	0.00223954	0.00460361	rs2514364	0.0483571	0.0140482	0.0159502	0.440168	0.701293	0.821059
ENSG00000095110-chr11:115062923:TA:T	2.85946e-05	1.72981e-05	1.64179e-05	NA	0.0384861	0.0231856	0.0117111	0.700024	0.698394	0.884095
ENSG00000095110-chr11:115063407:A:C	0.019314	4.47447e-05	0.00160173	rs978187	0.0319838	0.00866222	0.00886276	0.460255	0.732428	0.884342
ENSG00000095110-chr11:115063437:G:T	-0.012429	0.00226097	-0.00303878	rs79039726	0.0499968	0.0230055	0.0210642	0.612249	0.66341	0.84952
ENSG00000095110-chr11:115063466:G:A	0.0225634	0.0194911	0.0118145	rs77390120	0.0892431	0.051353	0.0425975	0.61433	0.560824	0.757201
ENSG00000095110-chr11:115063688:A:G	-0.00564322	-0.00492671	-0.00295739	rs142157792	0.0588818	0.029537	0.0264804	0.674352	0.653409	0.843902
ENSG00000095110-chr11:115064057:G:A	0.0292337	0.00241373	0.0047726	rs2513686	0.0484753	0.014197	0.0162004	0.439761	0.697619	0.818002
ENSG00000095110-chr11:115064262:A:T	0.0341137	0.00693602	0.00757694	rs2513687	0.051063	0.0185025	0.0193572	0.410357	0.616478	0.755694
ENSG00000095110-chr11:115064286:G:T	0.0289505	0.00226331	0.00464051	rs2514362	0.0482313	0.0138516	0.0159843	0.441381	0.700237	0.820907
ENSG00000095110-chr11:115064377:G:A	-0.00424329	0.00049906	-0.000225102	rs11215340	0.019825	0.00736516	0.00568947	0.660101	0.685683	0.915877
ENSG00000095110-chr11:115064678:G:A	-0.00423831	0.000494785	-0.000238001	rs11215342	0.0198208	0.00736664	0.00569981	0.660236	0.685697	0.915576
ENSG00000095110-chr11:115064859:A:C	-0.00423122	0.000495727	-0.000235033	rs11215343	0.0198152	0.00736561	0.00569593	0.660337	0.685678	0.915645
ENSG00000095110-chr11:115065580:G:A	0.0152678	0.00108286	0.00315815	rs117816335	0.0506646	0.0228134	0.0194999	0.593899	0.692744	0.845422
ENSG00000095110-chr11:115066049:G:A	0.0284786	0.00201619	0.00435982	rs2040453	0.047814	0.0137076	0.0155485	0.443723	0.705298	0.82572
ENSG00000095110-chr11:115066408:A:T	-0.00471258	-0.000761382	-0.000141448	rs17439243	0.0359898	0.0187747	0.0147916	0.662334	0.689757	0.880644
ENSG00000095110-chr11:115066553:A:C	0.0319434	0.00678655	0.00704125	rs2040138	0.0492553	0.0182704	0.0185921	0.423522	0.616646	0.763432
ENSG00000095110-chr11:115066841:C:T	0.0017689	-0.00234412	-0.000524305	rs11603966	0.0210572	0.00976416	0.00722153	0.680453	0.62988	0.88404
ENSG00000095110-chr11:115067293:T:C	0.0304939	0.00409738	0.00555319	rs756580	0.0492002	0.0156976	0.0170289	0.433642	0.666641	0.799343
ENSG00000095110-chr11:115067479:A:G	0.0017592	-0.00043777	-0.000127812	rs66578509	0.0306096	0.0135428	0.0114272	0.688217	0.692338	0.889307
ENSG00000095110-chr11:115067583:G:A	0.0310793	0.000242427	0.00359037	rs737595	0.0501733	0.0127335	0.0146138	0.422384	0.727789	0.840962
ENSG00000095110-chr11:115067648:G:A	0.028647	0.00233819	0.00459824	rs737594	0.0479433	0.0140511	0.0159169	0.443353	0.698752	0.821043
ENSG00000095110-chr11:115067766:G:A	0.0284119	0.00204308	0.00443821	rs737593	0.0477725	0.0137535	0.0156952	0.444378	0.70431	0.824518
ENSG00000095110-chr11:115067897:G:C	0.00180237	-0.00233013	-0.000492789	rs4462382	0.0210429	0.00974086	0.00719293	0.680173	0.630097	0.884685
ENSG00000095110-chr11:115068302:C:T	0.0028048	0.000429988	0.000344818	rs56391055	0.0227645	0.01764	0.00910704	0.68151	0.690553	0.890117
ENSG00000095110-chr11:115068423:T:C	0.0285766	0.00251869	0.00458941	rs756579	0.0478242	0.0141494	0.015844	0.443964	0.695453	0.820556
ENSG00000095110-chr11:115068574:T:C	0.0218006	0.00169547	0.0024084	rs2427671	0.0384141	0.01136	0.0112147	0.472716	0.709537	0.860228
ENSG00000095110-chr11:115068595:G:C	0.0283111	0.00221798	0.00442031	rs2513688	0.0476237	0.013833	0.0156059	0.445173	0.701102	0.824244
ENSG00000095110-chr11:115069305:C:T	0.0305571	0.00437302	0.00569369	rs2427670	0.0492172	0.0159899	0.0172009	0.43367	0.661407	0.796069
ENSG00000095110-chr11:115069477:G:A	0.0358541	0.005221	0.00816891	rs2507875	0.0581187	0.0195413	0.0220956	0.427593	0.651247	0.765674
ENSG00000095110-chr11:115069932:G:A	-0.00406047	0.000485132	-0.000266228	rs7101399	0.0196975	0.00736194	0.00571203	0.663209	0.6854	0.914869
ENSG00000095110-chr11:115069979:C:T	0.0017887	-0.00234168	-0.000518857	rs12576867	0.0210582	0.00976014	0.00721768	0.6802	0.629927	0.884142
ENSG00000095110-chr11:115070054:G:A	0.0225634	0.0194911	0.0118145	rs78003427	0.0892431	0.051353	0.0425975	0.61433	0.560824	0.757201
ENSG00000095110-chr11:115070599:G:C	0.0303111	0.00452829	0.00572624	rs2105975	0.0489752	0.0160521	0.0172102	0.43556	0.657719	0.794944
ENSG00000095110-chr11:115070986:C:T	0.00169392	-0.00232129	-0.000474601	rs7105494	0.0210061	0.00972443	0.00715597	0.681887	0.630174	0.885169
ENSG00000095110-chr11:115071117:G:T	0.0300034	0.00443474	0.00556604	rs2427669	0.048696	0.0159096	0.0169544	0.437276	0.659351	0.797606
ENSG00000095110-chr11:115071120:A:G	0.0299791	0.00443166	0.00556146	rs2507877	0.0486767	0.0159049	0.0169476	0.437441	0.659374	0.79769
ENSG00000095110-chr11:115071404:C:T	-0.00281981	-0.00247129	-0.00147824	rs117997777	0.0541392	0.0256411	0.0238408	0.684445	0.672121	0.858704
ENSG00000095110-chr11:115071550:C:G	0.00103508	-0.00124636	-0.000693334	rs71486287	0.0310933	0.0143074	0.0119785	0.690156	0.680042	0.87988
ENSG00000095110-chr11:115071826:A:G	0.0296851	0.00439448	0.00550622	rs2507878	0.0484418	0.0158475	0.016865	0.439436	0.659653	0.798712
ENSG00000095110-chr11:115072071:G:A	0.0199501	0.000512423	0.00175106	rs2507879	0.0366694	0.0102734	0.0100564	0.484175	0.733456	0.876827
ENSG00000095110-chr11:115072203:T:A	0.042851	0.0140631	0.01184	rs2213889	0.0604567	0.0436079	0.0265293	0.379715	0.594147	0.697989
ENSG00000095110-chr11:115072480:A:G	0.00742664	0.00554477	0.00330546	rs2213888	0.0393125	0.0228559	0.0187131	0.656348	0.631775	0.836303
ENSG00000095110-chr11:115072825:TGA:T	0.000487474	-9.0495e-05	0.000333434	rs35111337	0.0323984	0.0100183	0.00942002	0.705434	0.705033	0.898933
ENSG00000095110-chr11:115073192:C:T	0.0212454	0.0184253	0.0111209	rs78070784	0.0824242	0.0449794	0.0388219	0.610513	0.546529	0.749004
ENSG00000095110-chr11:115073239:T:C	0.00478575	0.00300848	0.00266429	rs17117924	0.0508692	0.0249775	0.0210873	0.677191	0.669335	0.849986
ENSG00000095110-chr11:115073338:T:C	0.00126858	0.000829959	-0.00011089	rs2514351	0.0185432	0.00730737	0.00555473	0.717526	0.671794	0.91603
ENSG00000095110-chr11:115073363:C:T	0.00279746	-0.000294675	-0.000209116	rs2513678	0.0191812	0.00719774	0.00564362	0.684256	0.695099	0.910592
ENSG00000095110-chr11:115073390:T:C	-0.000818734	-0.000800115	-0.000292142	rs7951749	0.0186298	0.00731656	0.00554643	0.724814	0.675567	0.908321
ENSG00000095110-chr11:115073528:A:G	0.0240049	0.00131869	0.00340463	rs982979	0.0435273	0.0127022	0.0138906	0.472268	0.71469	0.843658
ENSG00000095110-chr11:115073834:CTTG:C	-0.000734991	0.000317004	-0.000528747	rs3041776	0.0298563	0.00771506	0.0072919	0.706232	0.701542	0.906265
ENSG00000095110-chr11:115074181:GCC:G	0.00285158	0.00280916	0.00153168	rs376919636	0.0412642	0.0141919	0.0163975	0.691545	0.651548	0.865289
ENSG00000095110-chr11:115074184:TCACAGATACTGTGACCTCTGCC:T	0.00285158	0.00280916	0.00153168	rs373797944	0.0412642	0.0141919	0.0163975	0.691545	0.651548	0.865289
ENSG00000095110-chr11:115074765:T:G	0.0270417	0.00185197	0.00273655	rs2507881	0.0430333	0.0118861	0.0119861	0.430816	0.716958	0.852709
ENSG00000095110-chr11:115075143:A:G	0.00885581	0.00110155	0.00110167	rs2507882	0.0279071	0.0111039	0.00942315	0.612023	0.692639	0.884472
ENSG00000095110-chr11:115075149:C:T	0.0258827	-0.00102634	0.00130754	rs2427667	0.0424834	0.0105485	0.0100308	0.431468	0.714263	0.884703
ENSG00000095110-chr11:115075269:C:T	0.00254513	0.00220915	0.00133355	rs78900438	0.0598719	0.0307254	0.0270739	0.683927	0.675522	0.857272
ENSG00000095110-chr11:115075399:C:T	0.00331751	0.000339437	0.00015814	rs10790063	0.0191074	0.00718756	0.00543918	0.681791	0.696499	0.915404
ENSG00000095110-chr11:115076297:G:C	-0.00431891	-0.000987308	-0.000547663	rs11606353	0.0220219	0.00849244	0.00697623	0.670194	0.680599	0.9
ENSG00000095110-chr11:115076748:G:A	0.00701475	-0.00114352	0.00045714	rs2514373	0.0214136	0.00771753	0.00637644	0.610409	0.665382	0.910935
ENSG00000095110-chr11:115076751:A:G	-0.00429456	-0.000985697	-0.000545129	rs71486288	0.0220041	0.00848872	0.00697122	0.670533	0.680583	0.900052
ENSG00000095110-chr11:115077360:C:G	-0.0124726	-0.0059196	-0.00400475	rs12793433	0.0345442	0.0173382	0.0145958	0.597599	0.597406	0.812426
ENSG00000095110-chr11:115077447:G:C	0.00103193	-0.00314617	-0.000842852	rs118096275	0.0444972	0.0252357	0.0205152	0.680439	0.663321	0.861911
ENSG00000095110-chr11:115077450:T:C	0.0153683	0.00109927	0.00318233	rs74796233	0.0507727	0.022844	0.0195382	0.593264	0.692614	0.845117
ENSG00000095110-chr11:115077625:C:G	-0.0118725	-0.010323	-0.00621946	rs12293245	0.0697407	0.0376289	0.0323411	0.651434	0.613917	0.810238
ENSG00000095110-chr11:115078146:T:G	-0.00423332	-0.00407808	-0.00268062	rs76631004	0.032124	0.0173804	0.0140193	0.6813	0.636682	0.845186
ENSG00000095110-chr11:115078152:C:G	0.0233133	0.0201353	0.0122065	rs60427712	0.090192	0.0518856	0.0430744	0.611313	0.556295	0.752807
ENSG00000095110-chr11:115078626:C:T	-0.00421676	-0.0011565	-0.000546161	rs1024346	0.0220091	0.0086856	0.00701493	0.672407	0.674888	0.898562
ENSG00000095110-chr11:115078780:C:T	-0.000688649	-0.00060245	-0.000360957	rs184906918	0.0538715	0.0254745	0.0236957	0.690959	0.68703	0.867839
ENSG00000095110-chr11:115079090:C:A	-0.00418805	-0.00115438	-0.000543017	rs1024345	0.0219876	0.00868071	0.00700868	0.672805	0.674871	0.898628
ENSG00000095110-chr11:115079564:G:A	0.00341897	-6.21056e-07	5.43931e-05	rs1029235	0.0191075	0.00703214	0.00532713	0.677534	0.704947	0.91798
ENSG00000095110-chr11:115079952:CA:C	-0.000948719	-0.00110852	-0.000536429	rs879303990	0.0355601	0.00959061	0.0128585	0.706738	0.681061	0.892622
ENSG00000095110-chr11:115079954:T:TCTTAGACA	-0.000948719	-0.00110852	-0.000536429	rs775672129	0.0355601	0.00959061	0.0128585	0.706738	0.681061	0.892622
ENSG00000095110-chr11:115080855:C:T	0.0096655	0.00837413	0.00506401	rs74602345	0.0700382	0.0387914	0.0326338	0.66168	0.635931	0.825917
ENSG00000095110-chr11:115081027:G:C	0.0226959	3.22991e-05	0.00285878	rs2513680	0.0426366	0.0120168	0.013164	0.480024	0.712863	0.855298
ENSG00000095110-chr11:115081086:A:G	0.0262523	0.000584	0.00207493	rs2513681	0.0425722	0.0108614	0.0109506	0.433695	0.745318	0.869005
ENSG00000095110-chr11:115081399:G:A	-0.00401632	-0.00107631	-0.000519643	rs11600943	0.0218468	0.00859823	0.00694953	0.674858	0.676945	0.899587
ENSG00000095110-chr11:115081615:G:C	-0.0090073	-0.0122333	-0.00422109	rs73010817	0.0607206	0.037155	0.0247185	0.652347	0.58664	0.806106
ENSG00000095110-chr11:115081726:G:A	0.0233133	0.0201353	0.0122065	rs7951001	0.090192	0.0518856	0.0430744	0.611313	0.556295	0.752807
ENSG00000095110-chr11:115082123:C:A	0.0233133	0.0201353	0.0122065	rs7130175	0.090192	0.0518856	0.0430744	0.611313	0.556295	0.752807
ENSG00000095110-chr11:115082432:C:A	-0.00149936	-0.000712329	-0.00020007	rs11601486	0.0204782	0.00805476	0.00643025	0.709323	0.682733	0.907339
ENSG00000095110-chr11:115082929:C:T	0.00741265	-0.000741458	-0.000127095	rs2513682	0.0317436	0.0117291	0.00974226	0.629642	0.68994	0.89149
ENSG00000095110-chr11:115083088:A:G	0.00741599	-0.000741243	-0.000126734	rs2427666	0.0317467	0.0117293	0.00974252	0.629611	0.689945	0.891493
ENSG00000095110-chr11:115083123:T:A	0.0233133	0.0201353	0.0122065	rs78673567	0.090192	0.0518856	0.0430744	0.611313	0.556295	0.752807
ENSG00000095110-chr11:115084374:G:A	0.0437507	0.000884779	0.00252428	rs2513683	0.0529212	0.0105706	0.0118006	0.308716	0.775298	0.860005
ENSG00000095110-chr11:115085220:G:A	-0.000437187	-0.000381757	-0.000229121	rs75864425	0.0547814	0.0262756	0.0242102	0.691308	0.688384	0.868098
ENSG00000095110-chr11:115085369:T:G	0.0284757	0.00228329	0.00266012	rs2427665	0.0398667	0.0109059	0.0109258	0.390878	0.715791	0.852373
ENSG00000095110-chr11:115085505:C:T	0.0283455	0.00221711	0.00252191	rs2514372	0.039769	0.0107956	0.0106968	0.391655	0.717717	0.855466
ENSG00000095110-chr11:115085721:T:C	0.0233133	0.0201353	0.0122065	rs74882151	0.090192	0.0518856	0.0430744	0.611313	0.556295	0.752807
ENSG00000095110-chr11:115086064:T:C	0.0383169	0.00224812	0.00314139	rs6589478	0.0467634	0.0112689	0.011989	0.323011	0.737169	0.842631
ENSG00000095110-chr11:115086137:G:A	-0.000270243	-0.000236233	-0.00014164	rs76098939	0.0541967	0.0257629	0.0238799	0.692034	0.689662	0.869229
ENSG00000095110-chr11:115086164:C:T	0.139899	0.0674	0.058552	rs12420805	0.190354	0.131006	0.10035	0.343771	0.457113	0.537844
ENSG00000095110-chr11:115086165:TC:T	-0.000437187	-0.000381757	-0.000229121	rs138429993	0.0547814	0.0262756	0.0242102	0.691308	0.688384	0.868098
ENSG00000095110-chr11:115086381:T:A	-0.00236366	-0.00142586	-0.00133148	rs79654784	0.0469479	0.0294938	0.017302	0.685091	0.684163	0.860885
ENSG00000095110-chr11:115086383:A:T	-0.000177546	-0.000229599	-0.000103861	rs59860952	0.0339493	0.00827477	0.0117692	0.711286	0.706041	0.906538
ENSG00000095110-chr11:115086421:C:G	-0.00012949	8.26598e-05	-9.53484e-05	rs2514354	0.029504	0.00790297	0.00693986	0.712512	0.711798	0.91227
ENSG00000095110-chr11:115086446:A:C	0.000159005	0.000603888	7.29503e-05	rs2507883	0.0294361	0.00781036	0.00686592	0.712128	0.69563	0.910384
ENSG00000095110-chr11:115086594:A:G	0.0183503	0.00126191	0.00172217	rs2514355	0.0315787	0.0093132	0.00882623	0.479787	0.717217	0.877423
ENSG00000095110-chr11:115086746:C:T	-0.00102771	-0.00111221	-0.00028038	rs11215347	0.0205471	0.0084642	0.00663307	0.717853	0.669155	0.902149
ENSG00000095110-chr11:115087062:GT:G	8.12679e-05	0.000513574	2.55479e-05	rs11356840	0.0293651	0.00771309	0.00680552	0.712182	0.698509	0.911997
ENSG00000095110-chr11:115087176:A:C	0.0538033	0.0039818	0.00572718	rs2507884	0.0615291	0.0154078	0.017091	0.286093	0.707509	0.790251
ENSG00000095110-chr11:115087554:C:G	0.096401	0.0462203	0.0401703	rs181974206	0.179482	0.1177	0.0919786	0.449276	0.535631	0.651275
ENSG00000095110-chr11:115087556:C:T	0.00621159	0.000219746	0.000313277	rs10891796	0.0208803	0.0073156	0.00572183	0.634077	0.709947	0.913595
ENSG00000095110-chr11:115088274:C:T	0.0280872	0.00190329	0.00236208	rs1024344	0.0395538	0.0103997	0.0104224	0.392478	0.725736	0.860654
ENSG00000095110-chr11:115088357:T:A	0.000932881	-0.00179335	-0.000876099	rs66543592	0.0298598	0.013231	0.0111321	0.689439	0.66857	0.877841
ENSG00000095110-chr11:115088498:C:T	0.0193022	2.57937e-05	0.00258557	rs61907036	0.0431493	0.0142914	0.0136431	0.525851	0.702475	0.856723
ENSG00000095110-chr11:115088518:C:A	0.0493248	0.000602226	0.00369263	rs2507885	0.0597006	0.0126935	0.0144881	0.304269	0.771158	0.834482
ENSG00000095110-chr11:115088575:TA:T	0.000398168	0.000269074	0.000223805	rs56190558	0.0389199	0.0156176	0.0138423	0.699418	0.696632	0.883948
ENSG00000095110-chr11:115088613:T:A	0.0385081	0.00232792	0.0033217	rs2514356	0.0468048	0.0113987	0.0122631	0.321507	0.734877	0.838721
ENSG00000095110-chr11:115089466:G:T	0.0385747	0.0018848	0.00311527	rs2514357	0.0469615	0.0109468	0.0119764	0.320722	0.746187	0.84505
ENSG00000095110-chr11:115089600:G:C	0.000336546	-0.0015403	-0.000752274	rs12270281	0.0290952	0.0126343	0.0106864	0.697391	0.672752	0.881534
ENSG00000095110-chr11:115089736:T:C	0.0545954	0.00402328	0.00580465	rs2507886	0.0619576	0.0154788	0.0172103	0.28279	0.707471	0.788796
ENSG00000095110-chr11:115089788:GC:G	-0.00264208	-0.00212365	-0.00146967	rs71467375	0.0377104	0.0141284	0.0131675	0.691821	0.668017	0.869555
ENSG00000095110-chr11:115090298:A:G	0.0524941	0.000870336	0.00305612	rs2427664	0.0556909	0.0106011	0.0124171	0.253003	0.790621	0.849121
ENSG00000095110-chr11:115090817:T:C	0.100689	0.00222229	0.007593	rs2507887	0.0659344	0.0136143	0.0188877	0.0920922	0.787599	0.760727
ENSG00000095110-chr11:115090857:C:T	0.0995983	0.00275147	0.00795669	rs2513668	0.0660213	0.0139651	0.0192819	0.0952652	0.774901	0.753599
ENSG00000095110-chr11:115090999:A:G	0.0544713	0.00398999	0.00570684	rs2427663	0.0619838	0.0154441	0.0171099	0.283804	0.708272	0.790524
ENSG00000095110-chr11:115092043:C:T	0.00189964	-0.00180555	-0.000599932	rs12274121	0.0309812	0.0138258	0.0114696	0.680409	0.66836	0.879539
ENSG00000095110-chr11:115092198:C:G	0.0538702	0.000424875	0.00395673	rs2513670	0.0620758	0.0123632	0.0149152	0.283199	0.776124	0.831071
ENSG00000095110-chr11:115092784:T:C	-0.001992	-0.00176269	-0.00104541	rs79669127	0.050307	0.0223147	0.0216689	0.688471	0.677458	0.86496
ENSG00000095110-chr11:115092828:C:T	0.0129601	0.00549764	0.00477603	rs117165199	0.0634633	0.0443611	0.0322286	0.634214	0.663097	0.832401
ENSG00000095110-chr11:115093179:T:C	0.0536795	0.000420129	0.00393984	rs2513669	0.0620322	0.0123473	0.0148893	0.284351	0.775792	0.831444
ENSG00000095110-chr11:115093266:CTT:C	-0.000873104	-0.000955515	-0.000515342	rs5794949	0.0308662	0.00897049	0.0081823	0.708996	0.686703	0.897082
ENSG00000095110-chr11:115094014:T:C	-0.00976	-0.00147069	-0.00133958	rs2027619	0.0260192	0.00947203	0.00839645	0.59632	0.682044	0.882872
ENSG00000095110-chr11:115094391:C:T	0.01058	0.00919629	0.00554269	rs78301299	0.0682419	0.0367548	0.0315697	0.65677	0.623845	0.818272
ENSG00000095110-chr11:115094965:G:A	0.0123014	0.00378053	0.00252	rs2513674	0.0467038	0.0215226	0.0170015	0.61896	0.661527	0.850146
ENSG00000095110-chr11:115095559:G:A	0.0537443	-0.000682663	0.00363729	rs2514360	0.0623748	0.0124039	0.0146853	0.28398	0.756008	0.836343
ENSG00000095110-chr11:115095580:A:G	-0.0300415	-0.0258508	-0.0157396	rs117306790	0.107689	0.0661115	0.052506	0.601513	0.551736	0.741503
ENSG00000095110-chr11:115095817:T:A	0.0537089	0.00395324	0.00570058	rs2513702	0.0617878	0.0153757	0.0170797	0.288371	0.707565	0.79106
ENSG00000095110-chr11:115096105:T:C	0.0536336	-0.000683784	0.0036275	rs2513701	0.0623463	0.0123949	0.0146696	0.284627	0.755836	0.836558
ENSG00000095110-chr11:115096498:G:A	-0.00949216	-0.00152987	-0.0013367	rs12798681	0.0258085	0.00950991	0.008382	0.600251	0.679377	0.882487
ENSG00000095110-chr11:115096523:T:C	0.0535726	-0.000684297	0.00362401	rs2513700	0.0623364	0.0123905	0.0146637	0.285021	0.75572	0.836647
ENSG00000095110-chr11:115096689:G:A	0.0242171	0.00302774	0.00516768	rs2507889	0.047835	0.0161552	0.0177779	0.497378	0.676553	0.814472
ENSG00000095110-chr11:115096719:C:T	-0.00130057	-0.00113878	-0.000681746	rs116265910	0.0536388	0.025261	0.0235633	0.689252	0.682951	0.865538
ENSG00000095110-chr11:115097059:G:A	0.0233133	0.0201353	0.0122065	rs79744411	0.090192	0.0518856	0.0430744	0.611313	0.556295	0.752807
ENSG00000095110-chr11:115097069:A:G	0.0536369	0.00396505	0.00573933	rs992216	0.061815	0.0153914	0.0171236	0.289122	0.70697	0.790469
ENSG00000095110-chr11:115097182:T:G	0.0138373	0.000700163	0.00116702	rs10891797	0.0281539	0.00861111	0.00777601	0.532812	0.719587	0.891916
ENSG00000095110-chr11:115097686:C:G	-0.00651705	-0.00567781	-0.00341487	rs112891426	0.0611667	0.0314367	0.0277469	0.67133	0.648912	0.839542
ENSG00000095110-chr11:115098285:G:A	0.0287129	-0.00135477	0.00205396	rs2507890	0.044788	0.0104813	0.0109783	0.410008	0.707237	0.870856
ENSG00000095110-chr11:115098458:G:T	0.053146	-0.000687005	0.00359173	rs2507891	0.0621968	0.0123583	0.0146082	0.287357	0.755097	0.837363
ENSG00000095110-chr11:115098479:C:G	-0.00132896	-0.00157597	-0.000765466	rs2507892	0.0314351	0.0095881	0.00861369	0.706728	0.669427	0.888541
ENSG00000095110-chr11:115098504:A:G	0.0530581	-0.000687161	0.00358581	rs2507893	0.0621576	0.0123523	0.0145973	0.287778	0.754988	0.837491
ENSG00000095110-chr11:115098512:C:T	-0.00132896	-0.00157597	-0.000765466	rs2514361	0.0314351	0.0095881	0.00861369	0.706728	0.669427	0.888541
ENSG00000095110-chr11:115098540:G:A	0.0522191	-0.000686806	0.00352687	rs2507894	0.0617033	0.0122945	0.0144828	0.291364	0.754124	0.83871
ENSG00000095110-chr11:115098619:T:C	0.0523301	-0.000687479	0.00353381	rs2513699	0.0617805	0.0123015	0.0144984	0.290988	0.754204	0.838575
ENSG00000095110-chr11:115098646:C:A	0.0479882	0.000562602	0.00357812	rs2507895	0.0593338	0.0125694	0.0143038	0.312994	0.769718	0.837102
ENSG00000095110-chr11:115099088:C:T	0.0142494	-1.95051e-05	0.00261113	rs145891585	0.0494583	0.022564	0.0188479	0.597934	0.689245	0.8516
ENSG00000095110-chr11:115099388:A:G	-0.00057659	-0.000512819	-0.000302809	rs117517252	0.0484503	0.0207315	0.0206104	0.694005	0.68963	0.873502
ENSG00000095110-chr11:115100294:T:C	0.00799579	0.00702415	0.00419218	rs77049363	0.0593154	0.0292689	0.0266485	0.664574	0.629781	0.82855
ENSG00000095110-chr11:115100369:C:T	0.00126398	0.00123887	0.000685655	rs112213223	0.040938	0.0200166	0.017992	0.693238	0.682281	0.871481
ENSG00000095110-chr11:115100585:G:A	0.00799579	0.00702415	0.00419218	rs74681945	0.0593154	0.0292689	0.0266485	0.664574	0.629781	0.82855
ENSG00000095110-chr11:115100810:G:A	-0.00130057	-0.00113878	-0.000681746	rs113447971	0.0536388	0.025261	0.0235633	0.689252	0.682951	0.865538
ENSG00000095110-chr11:115101072:T:C	0.0156461	0.0167651	0.00784445	rs78755140	0.0699108	0.04414	0.0297294	0.626398	0.561235	0.770195
ENSG00000095110-chr11:115101223:A:C	0.0507677	0.00125794	0.00400746	rs2427661	0.0610388	0.013019	0.0149294	0.302196	0.759098	0.828249
ENSG00000095110-chr11:115101275:T:C	0.00799579	0.00702415	0.00419218	rs59547318	0.0593154	0.0292689	0.0266485	0.664574	0.629781	0.82855
ENSG00000095110-chr11:115101391:C:G	0.00799579	0.00702415	0.00419218	rs56397923	0.0593154	0.0292689	0.0266485	0.664574	0.629781	0.82855
ENSG00000095110-chr11:115101563:G:A	-0.000270243	-0.000236233	-0.00014164	rs77845826	0.0541967	0.0257629	0.0238799	0.692034	0.689662	0.869229
ENSG00000095110-chr11:115101672:C:T	0.0260019	0.0224343	0.0136133	rs7118511	0.094396	0.0546475	0.045242	0.602105	0.543881	0.739792
ENSG00000095110-chr11:115101740:T:C	0.00266549	0.00236819	0.00139963	rs75643646	0.0497985	0.0218243	0.0213748	0.686432	0.671124	0.861881
ENSG00000095110-chr11:115101832:T:C	0.0115333	0.010073	0.00604295	rs60165071	0.0665518	0.0346515	0.0305551	0.650572	0.607747	0.807924
ENSG00000095110-chr11:115101973:C:T	0.00108304	-0.00225199	-0.000770038	rs11215357	0.0312743	0.0144634	0.0117505	0.685857	0.66096	0.875358
ENSG00000095110-chr11:115102615:C:T	0.00799579	0.00702415	0.00419218	rs9666970	0.0593154	0.0292689	0.0266485	0.664574	0.629781	0.82855
ENSG00000095110-chr11:115102736:G:GA	0.00799579	0.00702415	0.00419218	rs200236259	0.0593154	0.0292689	0.0266485	0.664574	0.629781	0.82855
ENSG00000095110-chr11:115102738:T:A	0.00799579	0.00702415	0.00419218	rs555247918	0.0593154	0.0292689	0.0266485	0.664574	0.629781	0.82855
ENSG00000095110-chr11:115102739:CT:C	0.00799579	0.00702415	0.00419218	rs201064188	0.0593154	0.0292689	0.0266485	0.664574	0.629781	0.82855
ENSG00000095110-chr11:115102882:T:A	-0.00452128	-0.00396128	-0.00237011	rs79230366	0.0558937	0.0270304	0.0248148	0.678456	0.659641	0.849893
ENSG00000095110-chr11:115102907:A:G	0.000527456	0.000463092	0.000276558	rs76506529	0.0522767	0.0240774	0.0227924	0.692143	0.688625	0.869864
ENSG00000095110-chr11:115103134:G:A	0.0260019	0.0224343	0.0136133	rs7123608	0.094396	0.0546475	0.045242	0.602105	0.543881	0.739792
ENSG00000095110-chr11:115104461:A:G	0.00799579	0.00702415	0.00419218	rs60019337	0.0593154	0.0292689	0.0266485	0.664574	0.629781	0.82855
ENSG00000095110-chr11:115105051:G:T	0.0123873	0.0108036	0.00648957	rs76941192	0.0684321	0.0360656	0.0315652	0.647454	0.603449	0.803475
ENSG00000095110-chr11:115105222:G:A	-0.000270243	-0.000236233	-0.00014164	rs75431502	0.0541967	0.0257629	0.0238799	0.692034	0.689662	0.869229
ENSG00000095110-chr11:115105365:G:A	0.00799579	0.00702415	0.00419218	rs55841711	0.0593154	0.0292689	0.0266485	0.664574	0.629781	0.82855
ENSG00000095110-chr11:115105501:G:GT	-0.000742389	-0.00327542	-0.000174566	rs199607701	0.0337991	0.0121402	0.00969675	0.698644	0.623977	0.87871
ENSG00000095110-chr11:115105511:CGTGT:C	-0.00136895	-0.00341106	-0.000573511	rs143856063	0.0335658	0.0123132	0.00957504	0.702179	0.622315	0.872741
ENSG00000095110-chr11:115105516:G:C	-0.00136895	-0.00341106	-0.000573511	rs571524696	0.0335658	0.0123132	0.00957504	0.702179	0.622315	0.872741
ENSG00000095110-chr11:115105592:T:C	0.000277893	0.000230964	0.000189633	rs56067459	0.0299576	0.0141073	0.0114826	0.70561	0.696223	0.888935
ENSG00000095110-chr11:115105628:C:G	0.00141089	-0.000838518	-0.000200444	rs35494208	0.031222	0.0138376	0.0117499	0.689733	0.685481	0.886843
ENSG00000095110-chr11:115105917:T:C	0.00799579	0.00702415	0.00419218	rs61577196	0.0593154	0.0292689	0.0266485	0.664574	0.629781	0.82855
ENSG00000095110-chr11:115106111:T:C	0.00197382	0.00174432	0.00103569	rs77238440	0.050657	0.0226227	0.0218686	0.688378	0.677699	0.864783
ENSG00000095110-chr11:115106331:T:A	0.00764491	0.00671092	0.00400798	rs60627539	0.0590987	0.0291977	0.0265407	0.666166	0.633491	0.831112
ENSG00000095110-chr11:115106352:T:C	0.00197382	0.00174432	0.00103569	rs75332762	0.050657	0.0226227	0.0218686	0.688378	0.677699	0.864783
ENSG00000095110-chr11:115106517:G:A	-0.0016768	-0.00146502	-0.000878814	rs138209603	0.0548653	0.0263303	0.0242559	0.687698	0.680367	0.86316
ENSG00000095110-chr11:115106706:G:A	0.00114232	0.00101372	0.000599725	rs71486292	0.0491404	0.0213238	0.0210049	0.691793	0.68462	0.870067
ENSG00000095110-chr11:115106897:A:G	-0.00249288	-0.00198868	-0.00038716	rs7117396	0.0211224	0.00964821	0.00697091	0.699997	0.644265	0.892792
ENSG00000095110-chr11:115107481:G:A	-0.00360378	-0.00288459	-0.00195413	rs79620316	0.0429426	0.0189031	0.0163286	0.683917	0.663688	0.858413
ENSG00000095110-chr11:115107496:A:G	0.0011921	-0.00183462	-0.000611176	rs35739629	0.0309232	0.0138529	0.0114617	0.687146	0.66794	0.879536
ENSG00000095110-chr11:115107541:C:T	0.00197382	0.00174432	0.00103569	rs77146530	0.050657	0.0226227	0.0218686	0.688378	0.677699	0.864783
ENSG00000095110-chr11:115108252:G:A	0.0260019	0.0224343	0.0136133	rs7122460	0.094396	0.0546475	0.045242	0.602105	0.543881	0.739792
ENSG00000095110-chr11:115108466:C:G	0.00407631	0.00355272	0.00213605	rs2427660	0.0580914	0.0290456	0.0260606	0.6797	0.665013	0.851669
ENSG00000095110-chr11:115108780:G:A	0.00197382	0.00174432	0.00103569	rs112579331	0.050657	0.0226227	0.0218686	0.688378	0.677699	0.864783
ENSG00000095110-chr11:115109176:G:A	0.030166	0.0106223	0.012844	rs61907038	0.0723961	0.0333872	0.0347069	0.543102	0.602043	0.745602
ENSG00000095110-chr11:115109972:C:T	0.0014231	0.00124778	0.00074607	rs73569783	0.0530874	0.0247741	0.0232508	0.689101	0.682133	0.865435
ENSG00000095110-chr11:115110746:G:A	-0.00290646	-0.00308141	-0.000686178	rs12225506	0.0219875	0.01128	0.0077589	0.696773	0.61599	0.876501
ENSG00000095110-chr11:115110877:C:G	-0.00141308	-0.00125497	-0.000741955	rs58053965	0.0490675	0.0212523	0.0209626	0.690954	0.682287	0.868827
ENSG00000095110-chr11:115111521:C:T	-0.00134899	-0.00119167	-0.0007078	rs57859775	0.0504413	0.0224563	0.0217475	0.690477	0.682809	0.867894
ENSG00000095110-chr11:115111706:G:A	-0.00134899	-0.00119167	-0.0007078	rs77388213	0.0504413	0.0224563	0.0217475	0.690477	0.682809	0.867894
ENSG00000095110-chr11:115111709:A:G	-0.00134899	-0.00119167	-0.0007078	rs79265531	0.0504413	0.0224563	0.0217475	0.690477	0.682809	0.867894
ENSG00000095110-chr11:115111950:G:C	0.000209948	8.23597e-05	-6.81105e-05	rs17117960	0.0299689	0.0140837	0.0114455	0.705054	0.697892	0.890797
ENSG00000095110-chr11:115112457:G:T	-0.00292015	-0.000188906	-0.000658272	rs2514374	0.0197354	0.00774577	0.00638048	0.68652	0.703	0.90237
ENSG00000095110-chr11:115112717:G:T	-0.00817841	-0.00123664	-0.00148111	rs12577640	0.0246849	0.00925258	0.00859458	0.616743	0.684177	0.881029
ENSG00000095110-chr11:115113228:C:T	-0.0169183	-0.00230616	-0.00415281	rs17518897	0.050212	0.0192784	0.019188	0.582803	0.681083	0.835893
ENSG00000095110-chr11:115113852:C:T	0.00854152	0.00360621	0.00156513	rs2513697	0.0244692	0.01127	0.00848116	0.619137	0.60784	0.858098
ENSG00000095110-chr11:115114097:C:T	0.00921288	0.00503301	0.00237433	rs2507897	0.0257872	0.0135783	0.00997543	0.614497	0.578523	0.829702
ENSG00000095110-chr11:115114170:G:A	-0.00199129	-0.00189985	-0.000224242	rs11215361	0.0209855	0.00949293	0.00690986	0.70648	0.645349	0.896025
ENSG00000095110-chr11:115114186:G:A	-0.00293324	-0.00311678	-0.000537804	rs11215362	0.0220958	0.0113505	0.00779668	0.695831	0.614908	0.878434
ENSG00000095110-chr11:115114276:T:C	-0.00402529	-0.00350566	-0.00210924	rs117224253	0.0585114	0.0294248	0.0262978	0.679813	0.665649	0.851805
ENSG00000095110-chr11:115114388:G:A	-0.000568865	0.00193863	0.000237271	rs2427658	0.0286699	0.0122156	0.0101433	0.695101	0.659987	0.886448
ENSG00000095110-chr11:115114432:G:T	0.131739	0.0233541	0.0197071	rs2513696	0.0772491	0.029391	0.0288673	0.0694078	0.456046	0.510473
ENSG00000095110-chr11:115115341:G:A	-0.00834067	-0.00173943	-0.00186469	rs11600349	0.0254298	0.00997469	0.00945469	0.618641	0.670126	0.870437
