## Supplemental Tables for "eQTL in diseased colon tissue identifies novel target genes associated with IBD" (part 108 of 226)

### Sheet: Supplementary Table 13 (continued)
Supplementary Table 13. mashr results for GWAS-colocalizing UNC and GTEx eQTL, full signal
ENSG00000095110-chr11:115115510:G:A	0.00976063	0.00852536	0.00511468	rs55725298	0.0641264	0.0331433	0.0292859	0.658255	0.622062	0.819688
ENSG00000095110-chr11:115115580:G:T	-0.0132601	-0.00260401	-0.00296371	rs2187987	0.0302476	0.0114543	0.0116829	0.562127	0.659976	0.845983
ENSG00000095110-chr11:115116515:A:G	-0.00855763	-0.00181984	-0.00198157	rs3952715	0.0256669	0.0100898	0.00968953	0.616279	0.668306	0.86778
ENSG00000095110-chr11:115116533:G:A	0.00453326	-8.03198e-07	0.000993407	rs2427657	0.0215085	0.00825203	0.00749342	0.660675	0.695931	0.89482
ENSG00000095110-chr11:115117592:C:T	0.00976063	0.00852536	0.00511468	rs77793246	0.0641264	0.0331433	0.0292859	0.658255	0.622062	0.819688
ENSG00000095110-chr11:115117593:A:T	-0.000961572	-0.000842851	-0.000504095	rs2513693	0.0530503	0.0247505	0.0232306	0.6905	0.685374	0.867393
ENSG00000095110-chr11:115117704:T:C	0.0072332	-0.00168391	0.000399042	rs12273432	0.0320302	0.0130493	0.0108218	0.628646	0.666743	0.890422
ENSG00000095110-chr11:115117770:C:T	-0.000376326	-0.00186275	-9.94982e-06	rs2513692	0.0448078	0.0200798	0.0174072	0.696205	0.673609	0.874563
ENSG00000095110-chr11:115118275:G:A	0.00485974	0.000645125	0.00122891	rs2507898	0.0218203	0.00861205	0.00790006	0.660016	0.693329	0.887629
ENSG00000095110-chr11:115118312:G:C	0.00720008	-0.00168678	0.000393626	rs12798992	0.0320024	0.0130512	0.0108266	0.628946	0.666675	0.890349
ENSG00000095110-chr11:115118844:CAG:C	-0.00057659	-0.000512819	-0.000302809	rs138980918	0.0484503	0.0207315	0.0206104	0.694005	0.68963	0.873502
ENSG00000095110-chr11:115119107:T:C	0.00716161	-0.00156376	0.000400309	rs11215363	0.031843	0.0128734	0.0107163	0.62973	0.668993	0.891337
ENSG00000095110-chr11:115119195:C:T	0.0163549	0.0141435	0.00856692	rs55766352	0.0811946	0.0466893	0.0385262	0.63882	0.599226	0.792998
ENSG00000095110-chr11:115119440:C:A	-0.00299603	-0.00264837	-0.00157211	rs2507899	0.0513531	0.0231678	0.0222589	0.684717	0.669108	0.859251
ENSG00000095110-chr11:115120270:G:A	0.00419673	-1.59041e-05	0.000956068	rs2507900	0.0212551	0.00820843	0.00740156	0.665516	0.695404	0.895604
ENSG00000095110-chr11:115120472:G:A	0.00417039	-6.48286e-05	0.000944525	rs2513691	0.0212279	0.00820466	0.00737133	0.665551	0.693888	0.895895
ENSG00000095110-chr11:115120490:T:C	-0.0026139	-0.00230449	-0.00137115	rs78382039	0.0518123	0.0236024	0.0225228	0.685839	0.672728	0.860922
ENSG00000095110-chr11:115121207:A:AGCAGG	-0.00489509	-0.00402522	-0.00261755	rs4019502	0.0479884	0.0234808	0.019226	0.676983	0.656008	0.848168
ENSG00000095110-chr11:115121764:G:A	0.00145386	0.00149792	0.00135852	rs2507901	0.0199397	0.00864573	0.00781055	0.716167	0.657524	0.87893
ENSG00000095110-chr11:115122095:G:C	-0.00174254	-0.00151803	-0.000913105	rs2427654	0.0565948	0.0278522	0.0252316	0.686962	0.679973	0.861851
ENSG00000095110-chr11:115122730:T:C	0.00678055	-0.00175857	0.000216069	rs7940458	0.0316024	0.0130556	0.0107063	0.632261	0.665751	0.888411
ENSG00000095110-chr11:115122776:A:C	0.00465711	0.00453166	0.00188647	rs7478858	0.0395365	0.0219694	0.0163062	0.675355	0.643618	0.852647
ENSG00000095110-chr11:115123268:C:T	0.00900027	0.00760022	0.00447531	rs75415307	0.0496062	0.0301431	0.0239553	0.654261	0.625488	0.824072
ENSG00000095110-chr11:115123331:T:C	0.00900765	0.00760264	0.00447774	rs11824465	0.0496137	0.0301472	0.0239591	0.65422	0.625472	0.824048
ENSG00000095110-chr11:115123357:G:A	-0.00452384	-0.000387997	-0.000927209	rs61908465	0.0219359	0.00844232	0.00751409	0.663623	0.700926	0.895012
ENSG00000095110-chr11:115123426:T:C	0.00572087	-0.00098331	-0.000145091	rs11215365	0.0298442	0.0118814	0.00990652	0.644785	0.682656	0.890491
ENSG00000095110-chr11:115123870:T:C	-0.00468512	-0.000594396	-0.00106433	rs11604605	0.0221288	0.00859092	0.00777584	0.662698	0.694972	0.891405
ENSG00000095110-chr11:115123982:C:T	-0.000750612	-0.000659979	-0.000393624	rs56886610	0.0517689	0.0236303	0.0225039	0.691707	0.687176	0.869375
ENSG00000095110-chr11:115124017:G:A	0.00976063	0.00852536	0.00511468	rs7930037	0.0641264	0.0331433	0.0292859	0.658255	0.622062	0.819688
ENSG00000095110-chr11:115124071:C:G	0.0263263	0.0116935	0.0101583	rs140994844	0.0883097	0.0593682	0.0446758	0.591323	0.639152	0.797894
ENSG00000095110-chr11:115124173:A:T	0.00611072	0.000373242	0.000795693	rs2427653	0.0221714	0.00817435	0.00701116	0.639123	0.704944	0.899314
ENSG00000095110-chr11:115124532:T:C	0.00745005	0.00142583	0.00142335	rs2513689	0.0240865	0.00933859	0.00840946	0.627776	0.676247	0.880818
ENSG00000095110-chr11:115124678:G:A	-0.0279728	-0.00396222	-0.00227576	rs11215367	0.0393305	0.0128925	0.0104222	0.398108	0.674786	0.845532
ENSG00000095110-chr11:115125224:A:G	-0.00543378	-0.00483071	-0.00285334	rs11607235	0.0527044	0.023952	0.022987	0.675152	0.64482	0.843985
ENSG00000095110-chr11:115125413:G:C	0.00708459	0.00103131	0.00107715	rs9971479	0.0235815	0.0088815	0.00772122	0.630268	0.687351	0.89004
ENSG00000095110-chr11:115125688:A:G	0.00586736	-0.00169295	0.000128902	rs9971533	0.0308003	0.0129109	0.0106389	0.641541	0.666566	0.888282
ENSG00000095110-chr11:115125721:A:G	0.00726388	0.00104069	0.00104034	rs9971534	0.0237393	0.00890236	0.00767297	0.62776	0.687617	0.890745
ENSG00000095110-chr11:115125959:T:C	-0.0116459	-0.00416867	-0.00387574	rs113113078	0.0522302	0.0270327	0.0238164	0.63289	0.662217	0.838885
ENSG00000095110-chr11:115126496:C:T	-0.0676935	-0.0200741	-0.0142767	rs72992049	0.0780054	0.0335578	0.0275392	0.29434	0.500848	0.629611
ENSG00000095110-chr11:115126606:G:A	-0.0352867	-0.00475248	-0.00299882	rs7948671	0.0441314	0.0141711	0.0117119	0.343	0.676192	0.825787
ENSG00000095110-chr11:115126644:C:T	-0.0016768	-0.00146502	-0.000878814	rs184724178	0.0548653	0.0263303	0.0242559	0.687698	0.680367	0.86316
ENSG00000095110-chr11:115126655:A:ACC	5.10302e-06	5.90126e-06	2.87573e-06	rs5794951	0.0352762	0.00940978	0.0126727	0.709091	0.709412	0.903353
ENSG00000095110-chr11:115126656:A:AT	5.10302e-06	5.90126e-06	2.87573e-06	rs5794952	0.0352762	0.00940978	0.0126727	0.709091	0.709412	0.903353
ENSG00000095110-chr11:115126656:A:T	0.00352338	0.00212717	0.00200142	rs200264023	0.0436483	0.0271405	0.0151481	0.680346	0.679817	0.85474
ENSG00000095110-chr11:115126657:A:C	0.00099307	0.000258362	0.000650916	rs59132471	0.0312024	0.00890063	0.00850908	0.704996	0.707726	0.897728
ENSG00000095110-chr11:115126659:A:G	0.000994652	0.000258751	0.000651948	rs201534634	0.0312043	0.00890111	0.0085108	0.704984	0.707718	0.89771
ENSG00000095110-chr11:115126834:G:A	0.00104939	-0.00310267	-0.000555508	rs2213887	0.0349221	0.0193989	0.0143448	0.682935	0.655262	0.869848
ENSG00000095110-chr11:115127170:C:A	-0.00414129	-0.0036462	-0.002172	rs9666059	0.0536673	0.0250927	0.0235605	0.680119	0.660658	0.852299
ENSG00000095110-chr11:115127678:C:T	-0.00928228	-0.00809425	-0.00486367	rs143360003	0.0643489	0.0335565	0.0294364	0.660705	0.628095	0.823659
ENSG00000095110-chr11:115127728:G:A	-0.0016768	-0.00146502	-0.000878814	rs147536308	0.0548653	0.0263303	0.0242559	0.687698	0.680367	0.86316
ENSG00000095110-chr11:115127881:G:A	0.102576	0.02719	0.0241245	rs2427652	0.0738026	0.0301121	0.0299066	0.124256	0.371999	0.440943
ENSG00000095110-chr11:115127977:C:G	0.00541052	-0.00255451	-0.000155229	rs7924488	0.0307178	0.0139242	0.0107869	0.641607	0.650587	0.880078
ENSG00000095110-chr11:115128595:A:T	0.00200699	0.000910302	0.000746724	rs2507903	0.0192568	0.00795742	0.00647623	0.705906	0.675869	0.896739
ENSG00000095110-chr11:115129153:A:G	0.00296427	0.00142199	0.00112958	rs2513676	0.0199713	0.0086574	0.00731565	0.693426	0.661363	0.885012
ENSG00000095110-chr11:115129341:T:A	0.0052779	-0.00136231	0.000172387	rs10128641	0.0301267	0.0124872	0.0104518	0.649145	0.672514	0.891135
ENSG00000095110-chr11:115129442:G:A	0.061511	0.0170934	0.015331	rs2427651	0.0691316	0.0268179	0.0262432	0.290649	0.483217	0.604365
ENSG00000095110-chr11:115129558:A:G	0.0111543	0.00973627	0.0058443	rs79522676	0.0663502	0.0346507	0.0304648	0.652512	0.611922	0.811035
ENSG00000095110-chr11:115130086:AGGCGGCATGTCAC:A	0.00451423	0.0044221	0.00250455	rs150580419	0.0364551	0.0142662	0.0120407	0.681879	0.61094	0.839193
ENSG00000095110-chr11:115130171:A:G	0.0746418	0.0770705	0.0488589	rs57731641	0.103116	0.0914578	0.0639066	0.373322	0.313838	0.439153
ENSG00000095110-chr11:115130274:C:T	0.0602579	0.0597312	0.0387408	rs58878583	0.0957105	0.0829873	0.0586261	0.427711	0.372857	0.513639
ENSG00000095110-chr11:115130526:G:C	-0.0274893	-0.00658613	-0.0039472	rs66881336	0.04443	0.0179111	0.0144616	0.445297	0.619974	0.804201
ENSG00000095110-chr11:115130690:G:A	-0.0179766	0.00179833	-0.0022356	rs2187986	0.032804	0.00974381	0.0104624	0.479788	0.665588	0.866944
ENSG00000095110-chr11:115130709:G:A	-0.0135967	-0.000826951	0.000148365	rs17117977	0.0299198	0.00945526	0.00826073	0.543928	0.712095	0.90253
ENSG00000095110-chr11:115130890:T:C	0.000804245	-0.00414096	-0.000770709	rs2507904	0.0200115	0.0113681	0.00728094	0.6798	0.566608	0.85736
ENSG00000095110-chr11:115130915:C:A	0.000803604	-0.00412478	-0.000786391	rs2427650	0.0200077	0.0113597	0.00728102	0.679938	0.567292	0.857331
ENSG00000095110-chr11:115131271:C:A	0.0282473	0.0237317	0.0165833	rs61908468	0.0684763	0.051371	0.0387855	0.555038	0.518306	0.693216
ENSG00000095110-chr11:115131493:T:A	-0.0281344	-0.00861606	-0.00835493	rs78940814	0.0596411	0.0266309	0.0248199	0.514794	0.61248	0.771912
ENSG00000095110-chr11:115131552:T:C	-0.0211843	-0.00512467	-0.00496217	rs77719009	0.0518534	0.0233259	0.0198881	0.548592	0.653394	0.81738
ENSG00000095110-chr11:115131775:T:G	0.0353792	0.0306167	0.0221549	rs56926137	0.0739734	0.0570655	0.0437447	0.518866	0.475903	0.637802
ENSG00000095110-chr11:115131782:C:T	-0.0260937	-0.00648472	-0.00391429	rs11824304	0.0431966	0.0178088	0.0143144	0.455452	0.619033	0.805614
ENSG00000095110-chr11:115132738:C:G	0.00591226	0.000887714	0.00139729	rs2513673	0.0394103	0.0180492	0.0169535	0.659063	0.690696	0.869365
ENSG00000095110-chr11:115133112:C:T	0.0023882	0.00206829	0.00125144	rs115240319	0.0621862	0.0327864	0.0283763	0.683925	0.676699	0.856941
ENSG00000095110-chr11:115133290:T:C	-0.0136456	-0.00249032	-0.00198318	rs7931589	0.0301745	0.0114571	0.00992776	0.554017	0.667962	0.863602
ENSG00000095110-chr11:115133487:A:C	0.0023882	0.00206829	0.00125144	rs17117989	0.0621862	0.0327864	0.0283763	0.683925	0.676699	0.856941
ENSG00000095110-chr11:115134109:TGATA:T	0.000484946	0.000292987	0.000276736	NA	0.0403896	0.024668	0.01303	0.696253	0.694778	0.877951
ENSG00000095110-chr11:115134139:T:C	0.0114436	0.00450768	0.00391827	rs61908472	0.0514335	0.0377051	0.0265214	0.630016	0.665311	0.836875
ENSG00000095110-chr11:115134278:C:T	-0.0121344	0.00188596	-0.000937431	rs11605306	0.0267532	0.008789	0.00762994	0.538448	0.653292	0.896821
ENSG00000095110-chr11:115134597:C:T	-0.0174485	0.00140988	-0.00209918	rs11605771	0.0321409	0.00946173	0.010083	0.485746	0.676476	0.870768
ENSG00000095110-chr11:115134695:G:A	-0.0113171	0.00253653	-0.000950998	rs10790066	0.026141	0.00953697	0.00792037	0.544893	0.630095	0.892925
ENSG00000095110-chr11:115135418:CA:C	0.000181597	0.000117616	0.00010117	rs199746297	0.0442765	0.0204842	0.0170539	0.696066	0.694353	0.877022
ENSG00000095110-chr11:115135702:G:A	0.0050147	0.00440654	0.0026295	rs17117992	0.0553226	0.0264366	0.0244832	0.676711	0.654413	0.84719
ENSG00000095110-chr11:115136055:A:T	-0.00367565	-0.00325293	-0.001929	rs79128032	0.0516884	0.023391	0.0224427	0.682235	0.662954	0.855424
ENSG00000095110-chr11:115136088:C:T	-0.0116886	0.00169071	-0.00100253	rs11603324	0.026275	0.00865518	0.00767368	0.545198	0.65768	0.895892
ENSG00000095110-chr11:115136206:G:T	0.000965177	0.000847811	0.000506091	rs75642032	0.0521897	0.0239959	0.0227426	0.690862	0.685518	0.86809
ENSG00000095110-chr11:115136542:G:A	0.0050147	0.00440654	0.0026295	rs74482408	0.0553226	0.0264366	0.0244832	0.676711	0.654413	0.84719
ENSG00000095110-chr11:115136886:C:T	-0.00414648	-0.00362201	-0.00217312	rs184880224	0.056897	0.0279736	0.0253864	0.679615	0.663624	0.851597
ENSG00000095110-chr11:115136978:A:G	0.000325418	0.00028795	0.00017078	rs11215371	0.0496875	0.0218138	0.0213187	0.694093	0.691188	0.873315
ENSG00000095110-chr11:115137260:CA:C	-0.00030912	0.00138979	-0.000301722	rs143272150	0.0300672	0.00827041	0.00725332	0.702685	0.665705	0.909219
ENSG00000095110-chr11:115137263:A:T	-0.000307061	0.00139	-0.000300315	rs5794955	0.030064	0.0082701	0.00725032	0.702701	0.665705	0.909204
ENSG00000095110-chr11:115137352:G:A	-0.0180183	-0.00649934	-0.00594531	rs112319381	0.0493528	0.0259278	0.021837	0.576594	0.636143	0.806776
ENSG00000095110-chr11:115137374:T:C	-0.0152891	-0.00208971	-0.00201501	rs7926566	0.031615	0.0109537	0.00998046	0.533838	0.682908	0.865965
ENSG00000095110-chr11:115137455:G:T	0.134244	-0.00361003	0.0098955	rs2008801	0.0807997	0.0177978	0.0235033	0.0758254	0.747506	0.719609
ENSG00000095110-chr11:115137473:G:A	-0.0014332	-0.00148084	-0.000743302	rs113561324	0.0392431	0.0161355	0.0139865	0.695301	0.6797	0.875878
ENSG00000095110-chr11:115137655:T:C	-0.00408191	-0.00357472	-0.00213971	rs3902393	0.0556177	0.0268405	0.024665	0.680005	0.663092	0.852188
ENSG00000095110-chr11:115137885:G:A	0.134016	-0.00360253	0.00987844	rs2507905	0.0807398	0.0177874	0.0234799	0.0760112	0.747635	0.71985
ENSG00000095110-chr11:115137899:G:C	0.000363979	0.000321413	0.000190967	rs6589480	0.050278	0.0223295	0.0216557	0.693648	0.690616	0.872513
ENSG00000095110-chr11:115138303:C:T	0.0257552	0.023082	0.0161746	rs55814244	0.0659405	0.0507439	0.0384301	0.566322	0.521584	0.697498
ENSG00000095110-chr11:115138425:C:T	-0.0095239	0.00115973	-0.000794639	rs12790574	0.0240136	0.00790605	0.00690527	0.576226	0.669926	0.903096
ENSG00000095110-chr11:115138643:A:C	-0.0145839	-0.00104648	-0.00134386	rs17117995	0.0307824	0.00963514	0.00874648	0.536362	0.709861	0.884827
ENSG00000095110-chr11:115138889:T:G	-0.0104167	-0.00143943	-0.00133389	rs12292892	0.0266157	0.00973021	0.0084544	0.58705	0.685932	0.882643
ENSG00000095110-chr11:115138950:A:C	0.00722243	-0.00272	7.00609e-05	rs2507906	0.0221156	0.00935555	0.00652257	0.594484	0.615429	0.886689
ENSG00000095110-chr11:115139019:C:T	-0.0184152	-0.00631179	-0.00595511	rs77497209	0.0478383	0.022832	0.0208602	0.569432	0.62898	0.803674
ENSG00000095110-chr11:115139134:C:T	0.0308855	-0.00343077	0.0021006	rs2507907	0.0451731	0.0125177	0.0115964	0.379129	0.663784	0.860348
ENSG00000095110-chr11:115139996:G:A	-0.0212574	-0.0038112	-0.00609987	rs78572622	0.0612997	0.023923	0.0245737	0.573452	0.665817	0.815657
ENSG00000095110-chr11:115140008:A:G	0.0308017	0.0295022	0.0198761	rs59989758	0.0712579	0.0576846	0.0424483	0.54228	0.488106	0.660048
ENSG00000095110-chr11:115140147:A:G	0.0165375	-0.00139395	0.000970204	rs2507909	0.0307727	0.00855682	0.00775357	0.490217	0.684563	0.898114
ENSG00000095110-chr11:115140403:T:G	-0.0145532	-0.00149926	-0.00142638	rs2073662	0.0305423	0.00993594	0.00881769	0.53766	0.697112	0.881023
ENSG00000095110-chr11:115140457:A:G	-0.00723852	0.00094705	-0.000868247	rs11601526	0.0251376	0.0087646	0.00802747	0.619717	0.673342	0.89804
ENSG00000095110-chr11:115141143:G:C	-0.0154467	-0.00204888	-0.00206586	rs10891799	0.0317261	0.010939	0.0100727	0.531744	0.684415	0.865267
ENSG00000095110-chr11:115141699:T:G	-0.0146963	-0.00112162	-0.00138246	rs2157611	0.0308683	0.00972746	0.00882473	0.535304	0.70809	0.883657
ENSG00000095110-chr11:115141739:C:T	-0.019629	-0.00781192	-0.00678514	rs76072003	0.0494631	0.0250604	0.0221375	0.564368	0.612388	0.790172
ENSG00000095110-chr11:115141937:G:C	0.00106565	0.000933838	0.000558643	rs11215373	0.0531928	0.0248739	0.0233112	0.69013	0.684627	0.866848
ENSG00000095110-chr11:115141974:C:T	0.0237706	0.0220154	0.0152535	rs61908474	0.0636615	0.0495541	0.037262	0.575111	0.527222	0.705466
ENSG00000095110-chr11:115142286:A:G	-0.00234298	-0.0107717	-0.00396107	rs76711131	0.0435105	0.0324947	0.0198394	0.680246	0.584772	0.807489
ENSG00000095110-chr11:115142515:C:T	0.166874	0.0810077	0.0703769	rs144938297	0.202121	0.14138	0.107921	0.301215	0.418496	0.484267
ENSG00000095110-chr11:115142727:G:A	-0.00985804	0.00147278	-0.00107432	rs12421648	0.0243701	0.00830192	0.00762437	0.569811	0.657451	0.895099
ENSG00000095110-chr11:115143282:C:T	-0.0104719	0.00138546	-0.0011526	rs11215375	0.0249656	0.00831202	0.00779209	0.562456	0.661838	0.893509
ENSG00000095110-chr11:115143372:T:C	-0.0148	-0.00110128	-0.00148585	rs11215376	0.0309845	0.00980551	0.00901184	0.534139	0.70878	0.881571
ENSG00000095110-chr11:115143486:T:G	-0.0146603	-0.000992198	-0.00133374	rs12274320	0.0308146	0.00962583	0.00874107	0.534959	0.711642	0.88518
ENSG00000095110-chr11:115143631:G:A	-0.014663	-0.000992179	-0.00133361	rs12295238	0.0308187	0.00962597	0.00874113	0.534937	0.71165	0.885183
ENSG00000095110-chr11:115144715:G:C	-0.0169346	-0.00586139	-0.00540964	rs77944681	0.0458266	0.0220681	0.0198697	0.57815	0.633055	0.810768
ENSG00000095110-chr11:115145232:G:A	0.131567	-0.00547069	0.0111297	rs4525268	0.0803391	0.0192481	0.0245356	0.0782713	0.708351	0.693458
ENSG00000095110-chr11:115145478:C:T	-0.0054748	0.00125068	0.00026027	rs61908475	0.028462	0.0130152	0.0103029	0.643148	0.677204	0.886407
ENSG00000095110-chr11:115145522:G:A	-0.0187945	-0.00750124	-0.00642293	rs78340136	0.0483443	0.0245738	0.0215183	0.568961	0.615177	0.794706
ENSG00000095110-chr11:115145587:G:A	0.130351	-0.0043952	0.0109425	rs7122402	0.0803138	0.0184538	0.02427	0.0803768	0.726118	0.700629
ENSG00000095110-chr11:115145736:C:T	-0.000336276	0.00469151	0.0014968	rs138283790	0.0435318	0.0255765	0.0203052	0.6805	0.646779	0.853213
ENSG00000095110-chr11:115145751:C:T	-0.0148364	-0.00104044	-0.00151989	rs11215378	0.0310426	0.0098254	0.00908714	0.533543	0.710453	0.881027
ENSG00000095110-chr11:115145760:C:T	-0.0159805	-0.00589537	-0.005318	rs113837611	0.0465795	0.024824	0.0206795	0.588642	0.64062	0.814647
ENSG00000095110-chr11:115146684:G:A	-0.00367565	-0.00325293	-0.001929	rs114696092	0.0516884	0.023391	0.0224427	0.682235	0.662954	0.855424
ENSG00000095110-chr11:115147043:A:C	-0.0194584	-0.00416342	-0.00335935	rs60908716	0.0368574	0.0259523	0.0140687	0.497329	0.671073	0.826537
ENSG00000095110-chr11:115147346:A:G	-0.150155	-0.0420936	-0.0325227	rs12278066	0.0763241	0.0760635	0.0365622	0.0465965	0.423545	0.380311
ENSG00000095110-chr11:115147789:T:G	-0.0224319	-0.00792826	-0.00718526	rs111164518	0.0378432	0.0300384	0.0181794	0.468005	0.621591	0.753389
ENSG00000095110-chr11:115148794:A:G	0.00850621	0.00564336	0.00546851	rs62646327	0.0452964	0.0362828	0.0251861	0.651394	0.655063	0.822217
ENSG00000095110-chr11:115148970:T:C	-0.00748268	-0.00103731	-0.00064456	rs61908476	0.0322805	0.0239287	0.0136306	0.631017	0.68814	0.874657
ENSG00000095110-chr11:115149019:T:A	-0.0054562	-0.00329842	-0.00312492	rs12805914	0.0429406	0.0267277	0.014545	0.668611	0.668722	0.836711
ENSG00000095110-chr11:115149341:A:T	-0.0147351	-0.000995679	-0.00143211	rs60251251	0.0309219	0.00966813	0.00890661	0.534423	0.711533	0.88322
ENSG00000095110-chr11:115149489:C:G	0.0063928	0.0055616	0.00334959	rs75171259	0.0619549	0.0321815	0.0281945	0.671891	0.650997	0.840414
ENSG00000095110-chr11:115149608:T:C	-0.0117344	0.000974862	-0.00159716	rs12787954	0.0263689	0.00847115	0.00876454	0.550447	0.675527	0.883639
ENSG00000095110-chr11:115150776:G:T	-3.62534e-05	-3.18472e-05	-1.90096e-05	rs74770645	0.0520172	0.0238523	0.0226453	0.693745	0.692224	0.872171
ENSG00000095110-chr11:115151368:C:A	-0.00797705	0.000135532	3.5204e-05	rs11215380	0.0229185	0.00777372	0.00617939	0.604748	0.708903	0.90978
ENSG00000095110-chr11:115151442:C:G	-3.62534e-05	-3.18472e-05	-1.90096e-05	rs77592574	0.0520172	0.0238523	0.0226453	0.693745	0.692224	0.872171
ENSG00000095110-chr11:115151513:T:C	-0.0541964	-0.00093124	-0.00872782	rs11215381	0.0568759	0.0124897	0.0199602	0.251294	0.747705	0.744775
ENSG00000095110-chr11:115151684:A:G	-0.0432554	-0.00224837	-0.00733556	rs12286929	0.0510779	0.0122363	0.0180634	0.306375	0.714614	0.766815
ENSG00000095110-chr11:115151754:A:C	-0.134085	-0.00126442	-0.017692	rs11215382	0.0737364	0.0170883	0.0286315	0.058652	0.74889	0.614164
ENSG00000095110-chr11:115152222:C:T	0.13956	-0.00171565	0.00867898	rs4938176	0.0792957	0.0164008	0.0223019	0.0649872	0.791265	0.744224
ENSG00000095110-chr11:115152318:C:A	-0.00426663	-0.0017249	-0.00133793	rs12274185	0.0322813	0.0158938	0.0127104	0.673194	0.677417	0.87109
ENSG00000095110-chr11:115152439:T:C	-0.0296147	0.00072635	-0.00316609	rs12803174	0.0420194	0.00991207	0.0120853	0.381877	0.721916	0.848937
ENSG00000095110-chr11:115152712:G:C	0.00386081	0.00400427	0.00196652	rs116929270	0.046535	0.0228004	0.0182108	0.68138	0.653734	0.853219
ENSG00000095110-chr11:115152741:G:A	0.0104532	0.00849715	0.00651331	rs111528220	0.0450625	0.0287963	0.0236047	0.642086	0.609514	0.798726
ENSG00000095110-chr11:115152885:G:C	-3.62534e-05	-3.18472e-05	-1.90096e-05	rs58779975	0.0520172	0.0238523	0.0226453	0.693745	0.692224	0.872171
ENSG00000095110-chr11:115152933:T:C	-0.00691515	-0.000271021	-0.000533095	rs11215383	0.023458	0.0085659	0.00710189	0.627281	0.709891	0.903544
ENSG00000095110-chr11:115153024:T:C	-0.00191879	-0.00170429	-0.0010075	rs79686331	0.0493188	0.0214517	0.0211047	0.689166	0.67784	0.8661
ENSG00000095110-chr11:115153131:C:G	-0.0344162	-0.00120111	-0.00498078	rs11215384	0.0454131	0.0109327	0.0148104	0.355504	0.737224	0.811386
ENSG00000095110-chr11:115153143:C:T	-0.00197804	-0.0105973	-0.00380504	rs78755610	0.0430929	0.0322337	0.0196222	0.678536	0.585987	0.809435
ENSG00000095110-chr11:115153268:T:G	-3.62534e-05	-3.18472e-05	-1.90096e-05	rs74405294	0.0520172	0.0238523	0.0226453	0.693745	0.692224	0.872171
ENSG00000095110-chr11:115153653:T:A	-0.00398601	-4.42511e-05	-7.60396e-05	rs4608112	0.0211765	0.00804072	0.00641621	0.667828	0.705576	0.91229
ENSG00000095110-chr11:115153667:C:T	-0.00221367	-0.00250434	-0.00111485	rs181872383	0.0413786	0.0179194	0.0152647	0.690821	0.665991	0.867472
ENSG00000095110-chr11:115153742:G:A	-0.00213754	-0.000865321	-0.000751967	rs189708664	0.0487044	0.0355975	0.0249159	0.682036	0.684441	0.862075
ENSG00000095110-chr11:115153819:T:G	-0.0069865	-0.000836564	-0.000780617	rs4359245	0.0236099	0.00893964	0.00745157	0.629989	0.693188	0.89615
ENSG00000095110-chr11:115153970:A:C	0.145791	-0.00257641	0.00822888	rs72992070	0.0791799	0.0167323	0.0223431	0.0570377	0.78253	0.749026
ENSG00000095110-chr11:115154118:G:A	0.0401376	0.034484	0.0210405	rs180951088	0.12631	0.0799359	0.0623482	0.580222	0.527954	0.713102
ENSG00000095110-chr11:115154138:T:C	0.145739	-0.00229466	0.00712237	rs11215385	0.079203	0.0162164	0.0213927	0.0572634	0.793576	0.767011
ENSG00000095110-chr11:115154649:C:A	-3.62534e-05	-3.18472e-05	-1.90096e-05	rs76132486	0.0520172	0.0238523	0.0226453	0.693745	0.692224	0.872171
ENSG00000095110-chr11:115154751:C:T	-0.0208328	-0.00548354	-0.00803966	rs7480413	0.0592303	0.0273274	0.0280193	0.576619	0.648375	0.795295
ENSG00000095110-chr11:115155102:C:T	-3.62534e-05	-3.18472e-05	-1.90096e-05	rs114923421	0.0520172	0.0238523	0.0226453	0.693745	0.692224	0.872171
ENSG00000095110-chr11:115157004:C:T	-0.00186452	-0.00308998	-0.000809984	rs55682571	0.0449513	0.0217287	0.0171586	0.689982	0.661824	0.865132
ENSG00000095110-chr11:115159007:C:G	-0.029928	3.26452e-05	-0.0032451	rs34469973	0.0422218	0.00980273	0.0120985	0.381915	0.739938	0.847805
ENSG00000095110-chr11:115159653:C:T	-0.0295138	5.23479e-05	-0.00313425	rs11602782	0.0418868	0.00973066	0.0119053	0.384624	0.739573	0.850219
ENSG00000095110-chr11:115160030:C:T	-0.0155341	-0.00634123	-0.00581468	rs113590857	0.0493822	0.0257145	0.0220419	0.602055	0.63561	0.810544
ENSG00000095110-chr11:115160079:T:C	0.0171291	0.0162576	0.0111276	rs61908506	0.055301	0.0419395	0.0313438	0.607042	0.559161	0.744944
ENSG00000095110-chr11:115160210:G:A	0.225167	0.110623	0.0961164	rs146500924	0.216919	0.15865	0.11977	0.219048	0.338872	0.375283
ENSG00000095110-chr11:115161025:C:A	-0.0181988	-0.00864563	-0.00743537	rs4393353	0.0532806	0.0293237	0.0248635	0.590221	0.614587	0.790155
ENSG00000095110-chr11:115161046:G:A	0.00701061	0.00411036	0.00394102	rs115731438	0.0534665	0.0252723	0.0228418	0.668719	0.659065	0.838257
ENSG00000095110-chr11:115161163:A:G	-0.0963212	-0.00079513	-0.00872318	rs11607626	0.0690135	0.0146483	0.0200855	0.115722	0.792094	0.739122
ENSG00000095110-chr11:115161248:G:A	0.046868	0.0402343	0.0245615	rs116957915	0.132938	0.0834168	0.0655896	0.558865	0.499942	0.683316
ENSG00000095110-chr11:115161297:G:A	0.0197065	0.0190972	0.0130401	rs61908507	0.0588508	0.0462342	0.0342573	0.594458	0.544403	0.726564
ENSG00000095110-chr11:115161437:G:T	0.0198299	0.019208	0.013145	rs7115215	0.0590113	0.0463761	0.0344139	0.593869	0.543783	0.725655
ENSG00000095110-chr11:115161466:T:C	0.0129228	0.0160341	0.0118227	rs7130973	0.048384	0.0376103	0.0312618	0.622796	0.537937	0.726341
ENSG00000095110-chr11:115161520:A:G	-0.0920308	-0.00173015	-0.00901903	rs11608104	0.0683173	0.0144557	0.0202503	0.126092	0.772678	0.734765
ENSG00000095110-chr11:115161846:G:C	-0.017565	-0.00752204	-0.00653433	rs4567502	0.0699898	0.0484313	0.035545	0.615366	0.654072	0.819478
ENSG00000095110-chr11:115161902:A:G	-0.042883	-0.0100698	-0.009073	rs56182612	0.0597478	0.0235578	0.021635	0.376478	0.591704	0.726182
ENSG00000095110-chr11:115162003:A:G	-0.0157239	-0.00613698	-0.00592798	rs7940424	0.0492289	0.0251574	0.0222519	0.599831	0.636897	0.809874
ENSG00000095110-chr11:115162095:G:T	-0.0430089	-0.0101093	-0.00912421	rs72992075	0.0598397	0.0235997	0.0216955	0.375903	0.591216	0.725404
ENSG00000095110-chr11:115162185:AG:A	-0.00342053	-0.00387131	-0.00191444	NA	0.0396128	0.0121295	0.0154166	0.692735	0.606105	0.851292
ENSG00000095110-chr11:115162705:G:T	0.176974	-0.00273153	0.0081311	rs4938179	0.0734109	0.017158	0.0232168	0.0225749	0.794064	0.750103
ENSG00000095110-chr11:115163091:G:A	0.0736474	0.00392812	0.0210923	rs11215390	0.108054	0.0240628	0.0416713	0.367477	0.645258	0.660624
ENSG00000095110-chr11:115163720:C:T	0.184882	0.0382131	0.0262516	rs4936320	0.0727567	0.0874531	0.0368824	0.0161474	0.479296	0.438484
ENSG00000095110-chr11:115164765:C:T	-0.0186468	-0.00584174	-0.00486355	rs7131142	0.0425337	0.018822	0.0166375	0.548002	0.621706	0.807081
ENSG00000095110-chr11:115164809:C:T	-0.0209226	-9.9617e-06	-0.000996629	rs7131245	0.0367318	0.00963183	0.0088025	0.467189	0.73299	0.893189
ENSG00000095110-chr11:115165135:C:T	-0.0209299	-1.09054e-05	-0.000999688	rs7131666	0.0367446	0.00963369	0.0088066	0.467173	0.732995	0.893126
ENSG00000095110-chr11:115165208:C:T	-0.0285605	-0.00397252	-0.00464575	rs66827679	0.0451578	0.0147357	0.0150538	0.431646	0.668784	0.810928
ENSG00000095110-chr11:115165273:G:C	-0.0610121	-0.0174197	-0.0212003	rs10891801	0.0900795	0.0345098	0.0389784	0.387702	0.519895	0.629413
ENSG00000095110-chr11:115165386:G:A	0.0406564	0.0106815	0.0129628	rs76864509	0.0741419	0.0281869	0.0311182	0.463525	0.586962	0.721476
ENSG00000095110-chr11:115165457:G:C	-0.016244	-0.00126023	-0.00566263	rs113253669	0.0538304	0.0234715	0.0248341	0.596462	0.686893	0.822765
ENSG00000095110-chr11:115165581:T:A	0.0406061	0.0106712	0.0129493	rs78350912	0.0740933	0.0281748	0.0311051	0.463733	0.587054	0.721646
ENSG00000095110-chr11:115165698:C:T	-0.0137187	-0.00475534	-0.00377504	rs7112667	0.0371534	0.0170778	0.0147769	0.587374	0.630783	0.826517
ENSG00000095110-chr11:115165699:A:T	0.151282	-0.0142457	0.00858024	rs11215391	0.0765992	0.0251411	0.0249835	0.0436312	0.595357	0.680303
ENSG00000095110-chr11:115166021:A:G	-0.0136368	-0.00473724	-0.00375546	rs10790067	0.0370608	0.0170471	0.0147413	0.58806	0.630938	0.826861
ENSG00000095110-chr11:115166321:C:A	0.186363	-0.00571921	0.00909107	rs56209757	0.0732004	0.0193082	0.0247506	0.0177162	0.740391	0.723476
ENSG00000095110-chr11:115166341:A:C	-0.0424456	0.000309256	-0.00362378	rs11607476	0.0505453	0.010175	0.0129477	0.302123	0.759001	0.839739
ENSG00000095110-chr11:115166428:G:A	-0.0136669	-0.00474397	-0.0037628	rs7113893	0.0370964	0.0170586	0.0147548	0.587814	0.63088	0.826733
ENSG00000095110-chr11:115167589:T:A	0.0317487	0.0328396	0.0218074	rs4644676	0.0716431	0.0601366	0.0438326	0.533971	0.467796	0.637236
ENSG00000095110-chr11:115167688:C:T	0.038723	0.0100811	0.0119745	rs11215392	0.0719911	0.0274382	0.0297267	0.470156	0.593421	0.731388
ENSG00000095110-chr11:115167730:A:G	-0.00223753	-0.00242101	-0.00125983	rs12788819	0.0357344	0.017625	0.0157144	0.69206	0.665714	0.867198
ENSG00000095110-chr11:115168581:G:A	-0.0269241	-0.000334595	-0.00350009	rs34157656	0.0401453	0.00998395	0.0124311	0.408185	0.737807	0.841756
ENSG00000095110-chr11:115168624:G:A	0.00123741	-0.00838858	-0.00250205	rs76031391	0.0421248	0.0284142	0.0179395	0.66333	0.602894	0.828418
ENSG00000095110-chr11:115168963:G:A	0.0513708	0.000281787	0.00192474	rs10444329	0.0601976	0.0116775	0.0123215	0.289563	0.784891	0.866552
ENSG00000095110-chr11:115169201:T:C	0.0049541	0.00299124	0.00281673	rs68170644	0.0446504	0.0279211	0.0157312	0.672649	0.672577	0.843434
ENSG00000095110-chr11:115169420:G:C	0.0153929	0.0147492	0.00966109	rs17118020	0.0516958	0.0368616	0.0276597	0.61266	0.553526	0.748618
ENSG00000095110-chr11:115169712:T:A	0.0150635	0.0131258	0.00788966	rs17118021	0.072286	0.0383904	0.0335588	0.635558	0.582976	0.785428
ENSG00000095110-chr11:115170198:G:C	-0.0795223	-0.0127776	-0.0110538	rs66634540	0.0725705	0.0241671	0.0235402	0.199958	0.58392	0.671947
ENSG00000095110-chr11:115170243:C:T	-0.0496746	-0.00152695	-0.00233541	rs17118023	0.058851	0.0122249	0.0126511	0.297148	0.764492	0.856558
ENSG00000095110-chr11:115170292:C:T	-0.0145112	-0.000302793	-0.00151703	rs4938180	0.0274913	0.0081886	0.00823095	0.514539	0.727604	0.886344
ENSG00000095110-chr11:115170443:A:G	-0.0126626	-0.00062753	-0.00174642	rs4938181	0.0260309	0.00842362	0.00863481	0.541125	0.716316	0.879478
ENSG00000095110-chr11:115170478:A:G	0.046868	0.0402343	0.0245615	rs186583281	0.132938	0.0834168	0.0655896	0.558865	0.499942	0.683316
ENSG00000095110-chr11:115170709:C:T	-0.0640036	-0.0106461	-0.0115545	rs17649730	0.0718707	0.0237897	0.0244996	0.280879	0.598863	0.68989
ENSG00000095110-chr11:115170869:C:A	-0.0107707	0.000236858	-0.00092843	rs4936321	0.0241448	0.00766413	0.00691437	0.560456	0.704882	0.90098
ENSG00000095110-chr11:115171251:T:C	0.0153144	0.0147041	0.00961792	rs55936250	0.0516038	0.0368034	0.0275959	0.613099	0.553833	0.749077
ENSG00000095110-chr11:115171316:C:T	0.116922	0.0474191	0.0452446	rs116941960	0.137272	0.0724099	0.0676201	0.293706	0.421006	0.502499
ENSG00000095110-chr11:115171558:C:T	0.060734	0.0353934	0.026776	rs76797809	0.126788	0.0757553	0.0622872	0.499224	0.516229	0.673384
ENSG00000095110-chr11:115171793:G:T	-0.0137253	-0.000917955	-0.00207506	rs11606814	0.0270528	0.00886459	0.00933309	0.529174	0.709864	0.870874
ENSG00000095110-chr11:115172039:A:T	0.00758444	0.00326883	0.00264835	rs77407896	0.0445841	0.0219213	0.0198711	0.655614	0.664219	0.851417
ENSG00000095110-chr11:115172117:C:T	-0.0240848	-0.00225534	-0.00389756	rs11606837	0.0359713	0.0111357	0.0126425	0.424352	0.698516	0.826788
ENSG00000095110-chr11:115172139:C:A	-0.0122818	-0.00045838	-0.00153733	rs11606838	0.0256367	0.00825049	0.00821215	0.544882	0.721103	0.884825
ENSG00000095110-chr11:115172316:G:C	0.0386912	-0.00390906	0.000254768	rs4938182	0.0517658	0.0137575	0.0114592	0.336666	0.683228	0.874747
ENSG00000095110-chr11:115172335:C:T	-0.0122507	-0.000455226	-0.00152907	rs12225960	0.0256005	0.00824245	0.00819275	0.54523	0.721131	0.885027
ENSG00000095110-chr11:115172400:G:A	-0.010432	0.00366477	-0.000921815	rs45460594	0.0484191	0.0219696	0.0204912	0.61849	0.649784	0.870436
ENSG00000095110-chr11:115172635:G:A	-0.00414648	-0.00362201	-0.00217312	rs45486791	0.056897	0.0279736	0.0253864	0.679615	0.663624	0.851597
ENSG00000095110-chr11:115172854:T:G	0.200474	-0.0106938	0.01257	rs17564430	0.0693804	0.0231183	0.0282232	0.0090319	0.647795	0.652314
ENSG00000095110-chr11:115172952:G:A	0.0131887	0.0115173	0.00690938	rs45539744	0.0687561	0.035923	0.0316928	0.642975	0.593849	0.796211
ENSG00000095110-chr11:115173168:C:A	-0.0139451	-0.000190544	-0.0017673	rs10891802	0.0270665	0.00828066	0.00878357	0.521461	0.718981	0.880479
ENSG00000095110-chr11:115173356:G:A	-0.0166518	-0.00291766	-0.00371471	rs11215397	0.0301589	0.0113272	0.0122249	0.505498	0.657409	0.826732
ENSG00000095110-chr11:115173370:G:A	0.00279628	-0.00296817	0.000662292	rs45500191	0.0315096	0.0158533	0.0124034	0.670753	0.643351	0.883078
ENSG00000095110-chr11:115173491:C:T	-0.0385599	-0.0322416	-0.0194769	rs4450197	0.0751518	0.056915	0.0387542	0.498143	0.459634	0.635173
ENSG00000095110-chr11:115173641:A:AT	1.71806e-05	1.03834e-05	9.82181e-06	NA	0.0397648	0.0241866	0.0126029	0.698963	0.697338	0.882031
ENSG00000095110-chr11:115174130:C:A	0.00695137	-0.00101597	0.000231915	rs1048932	0.0209108	0.00747999	0.00576931	0.61075	0.671822	0.911033
ENSG00000095110-chr11:115174517:T:C	-0.0139766	-0.00269671	-0.00236016	rs4445669	0.0274011	0.0105876	0.00976874	0.534448	0.657096	0.854155
ENSG00000095110-chr11:115176758:G:A	-0.00086882	-0.000800747	-0.000459241	rs61908509	0.0434054	0.0163399	0.0176828	0.696552	0.688157	0.878395
ENSG00000095110-chr11:115177362:C:T	0.0581439	0.033636	0.0255166	rs80168198	0.124998	0.075161	0.061457	0.506812	0.526904	0.68447
ENSG00000095110-chr11:115177524:A:G	-0.00383664	-0.00405334	-0.00270395	rs34420741	0.0358305	0.0201522	0.0163123	0.683891	0.647152	0.847232
ENSG00000095110-chr11:115177700:C:T	-0.0463571	-0.000393466	-0.00118042	rs4468381	0.0575266	0.0112259	0.0112796	0.314029	0.784298	0.880999
ENSG00000095110-chr11:115178300:CT:C	-3.08318e-05	-2.72477e-05	-1.6178e-05	rs141170733	0.0500242	0.0221089	0.021511	0.694827	0.693347	0.87428
ENSG00000095110-chr11:115178460:C:T	-0.0203147	-0.00155588	-0.0027533	rs17304149	0.0327756	0.00989796	0.0106725	0.457058	0.711115	0.85379
ENSG00000095110-chr11:115178490:T:G	0.0564576	0.034351	0.0320233	rs7128213	0.0889328	0.0753418	0.0549641	0.42557	0.494065	0.588777
ENSG00000095110-chr11:115178591:A:G	0.174829	-0.000652942	0.00709716	rs11215399	0.0732109	0.0157166	0.0221786	0.0236268	0.833971	0.772544
ENSG00000095110-chr11:115179007:G:A	-0.00193999	-0.00164949	-0.00091684	rs17118046	0.0336908	0.0172078	0.0149805	0.692505	0.676301	0.87324
ENSG00000095110-chr11:115179319:T:C	-0.0795019	-0.00868532	-0.00804611	rs45508098	0.0748237	0.0209236	0.0211536	0.208484	0.651547	0.733214
ENSG00000095110-chr11:115179325:A:G	0.0963579	0.063501	0.0527792	rs6589482	0.091671	0.0562688	0.0510317	0.234211	0.215368	0.300893
ENSG00000095110-chr11:115179407:A:G	-0.00173195	-0.000932103	-0.00114392	rs34138164	0.0304873	0.00810234	0.00799034	0.703488	0.689573	0.889642
ENSG00000095110-chr11:115179411:GTTT:G	-0.00173455	-0.000932775	-0.00114564	rs45516396	0.0304914	0.00810366	0.00799427	0.703464	0.689556	0.889604
ENSG00000095110-chr11:115180190:T:A	0.0900381	0.0453458	0.0420655	rs7928746	0.121226	0.062061	0.0600739	0.359639	0.382336	0.497959
ENSG00000095110-chr11:115180193:G:A	-0.00256448	-0.00224967	-0.00134451	rs75260595	0.0535455	0.0251326	0.0235063	0.685426	0.673835	0.860169
ENSG00000095110-chr11:115180725:G:C	-0.00254745	-0.00203627	-0.00170141	rs12793500	0.0330987	0.017097	0.0143544	0.690462	0.67244	0.8649
ENSG00000095110-chr11:115180849:G:A	0.00319993	0.00128879	0.00132843	rs4938183	0.031697	0.0154334	0.0130778	0.682454	0.682974	0.872447
ENSG00000095110-chr11:115181261:T:G	-0.0807313	-0.0100207	-0.00921763	rs67067611	0.0749545	0.02223	0.0222033	0.204153	0.630177	0.711335
ENSG00000095110-chr11:115181660:A:G	0.00609453	9.08901e-05	0.000111717	rs76711099	0.0304493	0.0116318	0.0100586	0.64696	0.704477	0.897094
ENSG00000095110-chr11:115181700:T:C	0.00104711	-0.00280471	-0.000690707	rs45479795	0.0308637	0.0155038	0.0116926	0.684308	0.651426	0.87314
ENSG00000095110-chr11:115181915:A:C	0.17245	0.000743815	0.00722009	rs11215400	0.0728673	0.0154468	0.0220379	0.0244406	0.833548	0.773021
ENSG00000095110-chr11:115182291:A:G	-0.0133185	-0.000717477	-0.00155887	rs11605461	0.0265068	0.00840738	0.00827681	0.532384	0.716869	0.883813
ENSG00000095110-chr11:115182493:T:C	0.00420399	0.000235793	0.000898582	rs77376117	0.0413831	0.0198619	0.0180757	0.670348	0.694347	0.872056
ENSG00000095110-chr11:115182519:A:C	-0.0795554	-0.00868424	-0.00805156	rs45483594	0.0749142	0.0209248	0.0211617	0.208669	0.65152	0.733204
ENSG00000095110-chr11:115182788:G:C	-0.0161312	-0.00320304	-0.00370033	rs12807135	0.0297875	0.0115077	0.0121461	0.513247	0.647306	0.825053
ENSG00000095110-chr11:115183088:C:T	0.0332165	0.000790299	0.000951624	rs4938184	0.0482825	0.0105083	0.0103681	0.385853	0.758449	0.887853
ENSG00000095110-chr11:115183095:T:C	0.0934696	0.061182	0.0517955	rs11215402	0.0919377	0.0564044	0.0516425	0.247748	0.229489	0.317639
ENSG00000095110-chr11:115184714:C:G	-0.0022179	-1.85066e-05	-0.000412277	rs139083418	0.0364919	0.0195345	0.0164952	0.68318	0.693142	0.877251
ENSG00000095110-chr11:115187465:G:A	0.0103236	0.0090428	0.00541058	rs113966763	0.0635998	0.0323575	0.0289557	0.654913	0.613216	0.814013
ENSG00000095110-chr11:115187724:A:C	-0.00785027	-0.00680071	-0.00411323	rs189790740	0.0676866	0.0371109	0.0313817	0.667763	0.64683	0.834632
ENSG00000095110-chr11:115187865:G:A	0.170423	0.0047743	0.0105548	rs11215403	0.0743967	0.0179413	0.0248382	0.0272536	0.756081	0.719175
ENSG00000095110-chr11:115188766:G:A	0.00188657	0.00165314	0.000988987	rs76933820	0.0535754	0.0251893	0.023526	0.687515	0.678846	0.863127
ENSG00000095110-chr11:115188901:GT:G	-0.005102	-0.00308538	-0.00292653	NA	0.0421506	0.0261254	0.0140415	0.670636	0.670624	0.839651
ENSG00000095110-chr11:115189447:C:T	0.165092	0.00514747	0.00843987	rs7937380	0.0748059	0.0176984	0.0231776	0.0313646	0.759503	0.746155
ENSG00000095110-chr11:115189599:T:C	-0.0819077	-0.00820462	-0.00790164	rs45614835	0.076472	0.0206055	0.0211706	0.204966	0.660955	0.738165
ENSG00000095110-chr11:115189860:A:G	0.0103236	0.0090428	0.00541058	rs12099155	0.0635998	0.0323575	0.0289557	0.654913	0.613216	0.814013
ENSG00000095110-chr11:115190224:C:T	0.0103236	0.0090428	0.00541058	rs76863432	0.0635998	0.0323575	0.0289557	0.654913	0.613216	0.814013
ENSG00000095110-chr11:115190753:T:C	0.00185258	0.00163013	0.000971578	rs7108791	0.0519395	0.0237533	0.0225986	0.688234	0.678907	0.864403
ENSG00000095110-chr11:115190813:T:C	-0.0106713	-0.000844276	-0.00107939	rs4936322	0.024087	0.00822603	0.00719721	0.568525	0.7043	0.893662
ENSG00000095110-chr11:115191591:G:A	-0.00440769	-0.00386957	-0.00231101	rs45605138	0.0549644	0.0262147	0.0242911	0.678967	0.659646	0.850621
ENSG00000095110-chr11:115191650:T:G	0.0135411	0.0118091	0.00709338	rs12099109	0.0699329	0.0369152	0.0323359	0.642184	0.593911	0.795384
ENSG00000095110-chr11:115191728:CTTTA:C	-0.000455478	-0.00200437	-0.000103791	rs45581138	0.0330304	0.0111301	0.00954175	0.703474	0.658205	0.890395
ENSG00000095110-chr11:115191918:A:G	-0.0819677	-0.00827699	-0.0078621	rs72645455	0.0765091	0.0206399	0.0211286	0.204897	0.659931	0.738223
ENSG00000095110-chr11:115192307:A:G	-0.0793128	-0.00815547	-0.00768974	rs61649108	0.0751236	0.020472	0.0208162	0.210513	0.660337	0.740876
ENSG00000095110-chr11:115192451:C:A	0.00895984	0.00787961	0.00469788	rs45625839	0.0602778	0.0297718	0.0271475	0.660119	0.62009	0.821416
ENSG00000095110-chr11:115192921:A:G	0.0128839	-3.52219e-05	0.00105308	rs7101437	0.0259811	0.00776872	0.00721027	0.532882	0.717562	0.898199
ENSG00000095110-chr11:115193648:T:C	-0.0268536	-0.000740949	-0.000717894	rs11215405	0.0424454	0.00972607	0.00928123	0.424874	0.749696	0.895761
ENSG00000095110-chr11:115193911:C:T	0.000477671	0.00100278	-0.000163373	rs72994018	0.0363777	0.0176838	0.0144198	0.698536	0.68333	0.882891
ENSG00000095110-chr11:115194362:T:C	0.16601	0.000638127	0.00725193	rs11215406	0.0749545	0.0154765	0.0218914	0.0314435	0.8323	0.772011
ENSG00000095110-chr11:115194573:A:G	0.00865563	0.00506232	0.00408383	rs11215407	0.034713	0.0181721	0.0161158	0.641841	0.621743	0.823372
ENSG00000095110-chr11:115194701:G:C	-0.0781412	-0.0160092	-0.0114404	rs67161124	0.0760734	0.0548619	0.0272662	0.222265	0.604664	0.665063
ENSG00000095110-chr11:115195761:T:G	0.0923549	0.0677103	0.0528995	rs10891805	0.0901972	0.0598815	0.0512994	0.243907	0.212868	0.301119
ENSG00000095110-chr11:115195872:T:C	-0.0208815	-0.00881423	-0.00765649	rs112983928	0.0702203	0.0491173	0.0358794	0.595276	0.646348	0.808177
ENSG00000095110-chr11:115195955:T:C	-0.0607837	-0.0064052	-0.0060236	rs45456599	0.0682143	0.018477	0.0183517	0.277776	0.672301	0.77474
ENSG00000095110-chr11:115196069:C:T	0.0135411	0.0118091	0.00709338	rs45617644	0.0699329	0.0369152	0.0323359	0.642184	0.593911	0.795384
ENSG00000095110-chr11:115196231:C:T	-0.000443318	-0.00218872	-1.53701e-05	rs72994026	0.0437232	0.0199699	0.0165379	0.696589	0.669618	0.87463
ENSG00000095110-chr11:115196536:T:C	-0.00513826	-0.00448083	-0.00269259	rs112919121	0.0589027	0.0296406	0.0265023	0.676138	0.657627	0.846538
ENSG00000095110-chr11:115196623:A:G	0.00297951	0.00234145	0.00184541	rs7125930	0.0323865	0.0100087	0.00953404	0.695055	0.648797	0.865103
ENSG00000095110-chr11:115196657:T:C	-0.019498	-0.00657816	-0.00688597	rs45498691	0.0621924	0.0269044	0.0261959	0.595652	0.636595	0.806352
ENSG00000095110-chr11:115196685:C:T	0.144783	0.0697856	0.0606219	rs140335218	0.19069	0.132112	0.10094	0.331982	0.447956	0.524603
ENSG00000095110-chr11:115197251:T:C	0.00786838	0.0128414	0.00729175	rs59276731	0.046599	0.0355915	0.0245709	0.658973	0.572237	0.775427
ENSG00000095110-chr11:115198125:T:G	-0.0277225	0.00137361	0.000896457	rs56073641	0.0438261	0.0100464	0.0104715	0.412983	0.72257	0.883407
ENSG00000095110-chr11:115198255:T:A	-0.0208135	0.000949726	0.00073106	rs45622340	0.0376042	0.00936618	0.00932471	0.467876	0.71799	0.888602
ENSG00000095110-chr11:115198260:T:C	-0.00998739	-0.00429332	-0.00353745	rs10891806	0.0392332	0.0201014	0.0171507	0.631856	0.6479	0.837959
ENSG00000095110-chr11:115199219:C:T	0.00222645	0.00193694	0.00116661	rs184243534	0.0578043	0.0289058	0.0259115	0.685266	0.677093	0.859366
ENSG00000095110-chr11:115199231:T:C	0.00687888	0.00312041	0.00265266	rs10891807	0.0314146	0.0150969	0.0133737	0.652401	0.65116	0.850712
ENSG00000095110-chr11:115199253:T:C	0.0842284	0.0614908	0.0484202	rs11215413	0.0877761	0.0579432	0.0500195	0.270324	0.235999	0.333275
ENSG00000095110-chr11:115199254:C:G	-0.00514995	-0.00449898	-0.00269902	rs999908	0.057955	0.0287859	0.0259678	0.676113	0.656512	0.846478
ENSG00000095110-chr11:115199883:G:A	0.0916321	0.054042	0.0410394	rs117253663	0.162268	0.0995537	0.0806642	0.446939	0.471398	0.611972
ENSG00000095110-chr11:115200094:A:G	0.0795557	0.057628	0.045617	rs6589484	0.0870708	0.0576322	0.0496105	0.290995	0.258125	0.361441
ENSG00000095110-chr11:115200166:C:A	-0.000634019	0.00229589	-0.000670093	rs45529533	0.038158	0.0143737	0.0129517	0.69421	0.65723	0.884989
ENSG00000095110-chr11:115200502:C:A	-0.0178346	-0.00567279	-0.00519251	rs11823428	0.0325833	0.0259146	0.0152485	0.499113	0.642889	0.789143
ENSG00000095110-chr11:115200581:T:C	0.0152175	0.00504481	0.00429583	rs10891808	0.0295232	0.013625	0.0128257	0.532514	0.595853	0.798979
ENSG00000095110-chr11:115200591:A:G	-0.0777939	-0.00695001	-0.00700878	rs45466095	0.074973	0.019307	0.0200765	0.216386	0.679138	0.756557
ENSG00000095110-chr11:115200652:C:T	0.00572004	0.0099436	0.00577105	rs61908543	0.0431931	0.0309525	0.021999	0.673423	0.593622	0.797275
ENSG00000095110-chr11:115201582:T:G	-0.079506	-0.00985773	-0.00902604	rs45479100	0.0748709	0.0220775	0.0220001	0.209388	0.631618	0.714861
ENSG00000095110-chr11:115202851:G:GT	0.00844502	0.0050931	0.004731	NA	0.0569843	0.0365363	0.0232578	0.659838	0.660425	0.82562
ENSG00000095110-chr11:115202851:G:T	0.00781904	0.001815	0.00136937	rs45458897	0.041913	0.0287874	0.0174396	0.642357	0.681813	0.861379
ENSG00000095110-chr11:115203146:A:AT	0.0329506	0.0198746	0.0183056	NA	0.100774	0.0659523	0.0467673	0.58382	0.588453	0.721847
ENSG00000095110-chr11:115203514:T:C	-0.00404572	-0.00202275	-0.00168526	rs12226198	0.0294007	0.0144736	0.0122131	0.677079	0.669545	0.867652
ENSG00000095110-chr11:115203845:G:C	0.0103236	0.0090428	0.00541058	rs75585653	0.0635998	0.0323575	0.0289557	0.654913	0.613216	0.814013
ENSG00000095110-chr11:115204578:T:TG	-0.000435106	-0.00192003	-9.95125e-05	rs5794961	0.0329058	0.0110124	0.00947075	0.703786	0.660228	0.891222
ENSG00000095110-chr11:115204716:T:C	0.0309133	0.0209788	0.0151026	rs10128746	0.0628308	0.0406288	0.0323942	0.515662	0.494336	0.672534
ENSG00000095110-chr11:115204812:T:C	0.0894449	0.0450304	0.0417857	rs11215415	0.121312	0.061961	0.0600337	0.362302	0.38427	0.500698
ENSG00000095110-chr11:115205852:A:G	0.00608432	0.00153233	0.00134066	rs10891809	0.0274625	0.0117235	0.0100836	0.651625	0.67754	0.877769
ENSG00000095110-chr11:115206607:A:G	0.177522	0.000876744	0.00771534	rs11215416	0.0733688	0.0157657	0.0227323	0.0224011	0.828664	0.765411
ENSG00000095110-chr11:115206647:A:C	-0.0146389	-0.00106979	-0.00175804	rs11607801	0.0278638	0.00888989	0.00867311	0.518606	0.710182	0.877457
ENSG00000095110-chr11:115206661:C:A	0.0124554	0.00908798	0.00658352	rs11215417	0.0422021	0.0259637	0.021109	0.619927	0.584751	0.783358
ENSG00000095110-chr11:115207432:G:A	-0.00785027	-0.00680071	-0.00411323	rs45505693	0.0676866	0.0371109	0.0313817	0.667763	0.64683	0.834632
ENSG00000095110-chr11:115207636:G:C	-0.0145307	-0.00108039	-0.00197499	rs7942036	0.0278624	0.00909345	0.00914837	0.520387	0.708612	0.87226
ENSG00000095110-chr11:115207772:T:C	0.00686403	0.000520524	0.0011334	rs3802858	0.0213743	0.00771469	0.00717392	0.626248	0.701174	0.893353
ENSG00000095110-chr11:115207898:C:G	0.159009	0.00552352	0.00913533	rs3802857	0.0629733	0.0164496	0.0218149	0.0174003	0.756504	0.736654
ENSG00000095110-chr11:115209174:A:T	0.0311991	0.0211059	0.0152076	rs11215418	0.0628985	0.0407197	0.0324644	0.513509	0.493349	0.671049
ENSG00000095110-chr11:115209322:C:G	0.00696167	-0.0014102	0.000446037	rs7125361	0.0208535	0.00799168	0.00619164	0.607256	0.655291	0.908985
ENSG00000095110-chr11:115210843:T:C	0.0126558	0.000734126	0.0018836	rs9645660	0.0263413	0.00869069	0.00891998	0.543551	0.712314	0.875371
ENSG00000095110-chr11:115211041:T:TA	-0.00102182	-0.00127439	-0.000590408	NA	0.0348919	0.00899223	0.0124136	0.708409	0.675058	0.893172
ENSG00000095110-chr11:115211066:G:C	0.00178363	0.00228163	0.00110923	rs77083410	0.0364644	0.0221473	0.017313	0.692433	0.671776	0.866248
ENSG00000095110-chr11:115211090:A:T	-0.0315289	-0.00408803	-0.00504884	rs11215419	0.0414826	0.0133341	0.0142296	0.368726	0.670932	0.794962
ENSG00000095110-chr11:115211163:C:G	-0.0554761	-0.00679865	-0.00712353	rs45516099	0.0652381	0.0189475	0.0191629	0.299069	0.656059	0.758631
ENSG00000095110-chr11:115211187:CAGGT:C	-0.00135808	-0.00121525	-0.000856914	rs67748168	0.0300502	0.00845448	0.00747304	0.707709	0.679552	0.892253
ENSG00000095110-chr11:115211422:A:G	-0.0295419	-0.00345507	-0.00385869	rs12099024	0.0399955	0.012291	0.0125128	0.381454	0.685343	0.820985
ENSG00000095110-chr11:115211780:C:T	-0.00110725	-0.000996501	-0.000586613	rs117407039	0.0414393	0.017893	0.0153757	0.694742	0.68632	0.875549
ENSG00000095110-chr11:115211937:A:AAG	-0.00301695	-0.00265214	-0.00158206	rs139273548	0.0531092	0.0247175	0.0232561	0.6841	0.67005	0.858279
ENSG00000095110-chr11:115212452:T:C	0.0187781	0.00608684	0.00700884	rs7482812	0.0480805	0.0208339	0.0216368	0.56875	0.621994	0.788732
ENSG00000095110-chr11:115212628:T:C	-0.0321385	-0.00432316	-0.0054402	rs11601041	0.0419176	0.0137217	0.0147748	0.364918	0.665831	0.786596
ENSG00000095110-chr11:115213155:G:A	0.0372359	0.00545864	0.0070115	rs6589485	0.0454538	0.014935	0.0167663	0.334345	0.644505	0.753404
ENSG00000095110-chr11:115213489:G:GA	0.00141907	0.00178004	0.000821553	NA	0.035341	0.00927388	0.0127153	0.707092	0.659401	0.886449
ENSG00000095110-chr11:115213577:T:C	-0.0302366	-0.0036494	-0.00394169	rs6589486	0.0405016	0.0125691	0.01267	0.376596	0.682558	0.818226
ENSG00000095110-chr11:115213946:A:G	-0.00113503	0.000384936	-0.000923622	rs12281523	0.0274994	0.0137986	0.0117583	0.698407	0.686973	0.882167
ENSG00000095110-chr11:115214060:AC:A	-0.00105188	-0.00150744	-0.000625183	rs11316027	0.029924	0.0085713	0.00726685	0.711738	0.668027	0.89407
ENSG00000095110-chr11:115214085:T:C	0.00471404	0.00289691	0.00252317	rs60561534	0.0338169	0.0169557	0.0144858	0.674799	0.660305	0.853116
ENSG00000095110-chr11:115214747:A:C	0.000519331	-0.00141042	0.000503542	rs45525440	0.0408591	0.016787	0.0149396	0.695437	0.676775	0.881279
ENSG00000095110-chr11:115214866:A:G	-0.00113508	0.000384823	-0.000923533	rs12576086	0.0274922	0.0137968	0.0117562	0.698411	0.686972	0.882172
ENSG00000095110-chr11:115215026:G:A	0.00416725	0.00218429	0.00217438	rs61544839	0.0331832	0.0163316	0.0139874	0.677529	0.671117	0.859518
ENSG00000095110-chr11:115215325:G:A	0.0402018	0.0158356	0.0128569	rs7120879	0.0768193	0.0341209	0.0303825	0.481544	0.538432	0.706389
ENSG00000095110-chr11:115216199:A:C	0.00468394	0.0083906	0.00365445	rs61908546	0.0453262	0.0366346	0.0243377	0.678414	0.629702	0.831809
ENSG00000095110-chr11:115216265:T:C	0.00486589	0.00286407	0.00254996	rs61908547	0.0341257	0.0172972	0.0146725	0.673206	0.661793	0.852837
ENSG00000095110-chr11:115216335:G:A	-0.0143296	8.96434e-05	-0.000774976	rs45489793	0.031472	0.00890967	0.00799204	0.538384	0.716361	0.899974
ENSG00000095110-chr11:115216701:A:G	0.212072	0.00423232	0.0105845	rs11215424	0.0678201	0.0175552	0.0258118	0.0057288	0.768559	0.722015
ENSG00000095110-chr11:115217030:C:T	-0.0320124	-0.00282814	-0.00280667	rs4938190	0.0421148	0.0116429	0.011111	0.363189	0.711831	0.845123
ENSG00000095110-chr11:115217348:A:C	0.001333	0.00217834	0.000991559	rs79228469	0.036688	0.0221544	0.0173671	0.6955	0.672601	0.867227
ENSG00000095110-chr11:115217580:G:A	0.0574621	0.0304943	0.0214785	rs7106961	0.0901589	0.0477345	0.0381848	0.418902	0.434282	0.594835
ENSG00000095110-chr11:115217700:T:C	-0.0370374	-0.00747164	-0.00740754	rs7947402	0.0445671	0.0168312	0.0168846	0.334189	0.604507	0.732581
ENSG00000095110-chr11:115217927:C:T	0.00233625	0.00204074	0.00122441	rs113893105	0.0553552	0.0267392	0.0245304	0.685592	0.675983	0.860175
ENSG00000095110-chr11:115218720:A:C	0.215055	0.00301309	0.00850596	rs45593334	0.0673665	0.0167405	0.0244571	0.00509828	0.795746	0.751163
ENSG00000095110-chr11:115218869:T:TA	0.00853119	0.0051788	0.00478432	NA	0.0531476	0.0241646	0.0227145	0.661754	0.644219	0.82742
ENSG00000095110-chr11:115219000:GC:G	-0.0001505	0.000130442	-0.00011337	rs45597337	0.0298209	0.00820862	0.00722697	0.711404	0.709332	0.910519
ENSG00000095110-chr11:115219124:T:C	-0.000909282	0.000418903	-0.000885396	rs34352030	0.0276309	0.013834	0.0117736	0.700503	0.686765	0.882557
ENSG00000095110-chr11:115219187:T:C	0.00188657	0.00165314	0.000988987	rs45583736	0.0535754	0.0251893	0.023526	0.687515	0.678846	0.863127
ENSG00000095110-chr11:115219207:T:C	0.040487	0.0060344	0.00740415	rs6589487	0.0475167	0.0155418	0.0171773	0.315739	0.638129	0.743391
ENSG00000095110-chr11:115219995:T:A	-0.0339377	-0.00446067	-0.00453918	rs7479259	0.0431305	0.0135914	0.0135506	0.352167	0.670892	0.8018
ENSG00000095110-chr11:115220034:A:G	-0.00527113	-0.0046068	-0.00276261	rs183550410	0.057886	0.0287036	0.0259265	0.675682	0.655397	0.845834
ENSG00000095110-chr11:115220146:G:A	-0.0315008	-0.0033275	-0.00377482	rs45614535	0.0415841	0.0122931	0.0124832	0.367462	0.694222	0.823503
ENSG00000095110-chr11:115220399:T:G	0.221042	0.00276815	0.0106075	rs4936323	0.0659192	0.0171073	0.0261111	0.00346235	0.788789	0.723227
ENSG00000095110-chr11:115220790:G:A	-0.032511	-0.00416817	-0.00427838	rs12791813	0.0421406	0.0132717	0.0131782	0.361319	0.675429	0.808468
ENSG00000095110-chr11:115220793:T:C	-0.00166136	0.000600759	-0.000961899	rs10502201	0.0279826	0.0141243	0.0120193	0.691747	0.682873	0.88141
ENSG00000095110-chr11:115221475:T:C	-0.00165959	0.000600814	-0.0009613	rs11215426	0.0279727	0.0141217	0.0120156	0.691768	0.68287	0.881423
ENSG00000095110-chr11:115221573:A:C	0.00118628	0.00215929	0.00191445	rs11825649	0.0307351	0.0156812	0.0131243	0.704774	0.668556	0.862295
ENSG00000095110-chr11:115221879:C:T	-0.0119868	-0.010405	-0.00627926	rs45591740	0.0712702	0.0390669	0.0332006	0.652039	0.616853	0.811501
ENSG00000095110-chr11:115221895:C:A	-0.0119868	-0.010405	-0.00627926	rs45460202	0.0712702	0.0390669	0.0332006	0.652039	0.616853	0.811501
ENSG00000095110-chr11:115222277:G:T	-0.0145544	0.000129931	-0.000862794	rs1938736	0.0315646	0.00894431	0.00810607	0.535128	0.715011	0.898266
ENSG00000095110-chr11:115222345:C:T	-2.31965e-05	-2.03412e-05	-1.2161e-05	rs79092963	0.0527269	0.024474	0.0230479	0.693432	0.691959	0.871538
ENSG00000095110-chr11:115222450:T:A	-0.00131218	0.000651417	-0.000894334	rs10891811	0.0279533	0.0141266	0.0119666	0.695128	0.682474	0.882254
ENSG00000095110-chr11:115222603:ATAGTACTGAAACTGG:A	3.68815e-05	0.000294286	3.69407e-06	rs45571238	0.0298358	0.00822069	0.00724042	0.712046	0.704892	0.910626
ENSG00000095110-chr11:115222718:G:C	0.220209	0.00297103	0.0110709	rs11215427	0.0660933	0.0174116	0.0264425	0.00361743	0.783459	0.716428
ENSG00000095110-chr11:115223397:C:T	-0.0351167	-0.00613447	-0.00556275	rs11601751	0.0435256	0.0154379	0.0147887	0.345155	0.634316	0.771714
ENSG00000095110-chr11:115224289:GA:G	-0.00165854	-0.00100097	-0.00093938	NA	0.0436853	0.0271389	0.0152158	0.689109	0.687998	0.867049
ENSG00000095110-chr11:115224356:C:T	-0.000130977	0.000574772	-0.000151985	rs72994066	0.0371883	0.0138139	0.0127648	0.701355	0.69151	0.890219
ENSG00000095110-chr11:115224604:G:A	-0.0446827	-0.00423884	-0.00406822	rs12575340	0.0577282	0.0153064	0.0150677	0.338624	0.694474	0.816189
ENSG00000095110-chr11:115224934:C:T	-0.0323357	-0.0033272	-0.0040228	rs3793957	0.0421222	0.0122662	0.0128697	0.36117	0.694647	0.819051
ENSG00000095110-chr11:115225126:T:C	0.0178581	-0.00273353	0.00294967	rs11215429	0.0552205	0.0206344	0.0193948	0.574406	0.658653	0.850258
ENSG00000095110-chr11:115225146:T:G	0.0148993	0.0175179	0.0119586	rs61908550	0.0598298	0.0524515	0.0373908	0.630144	0.582731	0.760655
ENSG00000095110-chr11:115225276:T:C	-0.00164679	0.000786883	-0.000507295	rs11215430	0.0273879	0.0139269	0.0112308	0.69041	0.681252	0.888045
ENSG00000095110-chr11:115225711:T:C	-0.0396454	-0.0033049	-0.00334623	rs10891812	0.0476566	0.0121717	0.0121334	0.318448	0.71347	0.832074
ENSG00000095110-chr11:115226236:A:T	0.0645735	0.0105279	0.0106867	rs6589488	0.0730255	0.0239052	0.0237774	0.282763	0.604949	0.701175
ENSG00000095110-chr11:115226437:A:G	-0.00153759	0.00080149	-0.000485881	rs12284489	0.0273254	0.0139167	0.0112038	0.691526	0.681097	0.888345
ENSG00000095110-chr11:115226664:G:C	0.0036963	0.000218944	0.00143546	rs7126114	0.0385329	0.0199508	0.0164191	0.674876	0.692598	0.866933
ENSG00000095110-chr11:115227154:T:C	-0.000447826	0.00195564	0.0011177	rs12280033	0.0242264	0.012051	0.00952177	0.697315	0.659634	0.876308
ENSG00000095110-chr11:115227716:G:A	-0.0350532	-0.00439706	-0.00465144	rs12417740	0.0438533	0.0135398	0.0137345	0.344175	0.674413	0.800332
ENSG00000095110-chr11:115227774:G:A	0.00736498	0.00978513	0.00472361	rs61907160	0.0500225	0.039534	0.0267062	0.66449	0.62269	0.821784
ENSG00000095110-chr11:115228048:C:T	-0.0267394	-0.00385101	-0.00351448	rs12274772	0.0386393	0.0125293	0.0119163	0.411385	0.667237	0.824537
ENSG00000095110-chr11:115228994:A:G	-0.00189822	0.000560245	-0.00099559	rs11215432	0.0276296	0.0140272	0.0119262	0.689547	0.683092	0.881213
ENSG00000095110-chr11:115229466:A:G	-0.0472568	-0.00358583	-0.00426368	rs2275997	0.0520307	0.0128624	0.0135788	0.277025	0.718072	0.813158
ENSG00000095110-chr11:115229918:G:A	-0.0356563	-0.00434247	-0.00471442	rs11602686	0.0442623	0.0135076	0.013849	0.340063	0.676772	0.799688
ENSG00000095110-chr11:115230574:T:C	-0.00114325	0.00163949	0.000599742	rs11215433	0.0237801	0.0115379	0.00880779	0.692209	0.664117	0.885639
ENSG00000095110-chr11:115230633:T:C	-0.0357195	-0.00420833	-0.00464933	rs12800807	0.0443253	0.0133413	0.0137692	0.339486	0.680003	0.801787
ENSG00000095110-chr11:115230847:C:T	0.0157332	0.00183621	0.00125336	rs10790068	0.0328915	0.0107428	0.00907989	0.532148	0.69165	0.880978
ENSG00000095110-chr11:115230914:T:C	-0.00192267	0.000510257	-0.00111284	rs11215434	0.0276691	0.0140601	0.0121342	0.689689	0.683464	0.87957
ENSG00000095110-chr11:115231504:A:G	-0.038109	-0.00424245	-0.00497029	rs11607928	0.0456709	0.0135238	0.0142602	0.322605	0.683892	0.795807
ENSG00000095110-chr11:115231563:A:C	-0.0019729	0.000504622	-0.00112713	rs10891813	0.0277909	0.0140908	0.012184	0.689161	0.683541	0.879319
ENSG00000095110-chr11:115231658:T:C	-0.00198212	0.00050427	-0.00113165	rs11215436	0.0278624	0.014109	0.0122105	0.689052	0.683564	0.879221
ENSG00000095110-chr11:115232038:T:C	-0.00196606	-0.00126164	-0.00126121	rs10458966	0.0309816	0.00877075	0.0083854	0.701667	0.680026	0.884127
ENSG00000095110-chr11:115232151:A:G	-0.00206088	0.00049455	-0.00115165	rs10458967	0.0279891	0.0141403	0.012266	0.68825	0.683671	0.878897
ENSG00000095110-chr11:115232218:A:G	-0.00206976	0.000493711	-0.00115463	rs10458968	0.0280218	0.0141485	0.0122788	0.688156	0.683686	0.878842
ENSG00000095110-chr11:115232473:A:G	0.0370577	0.00323403	0.00392636	rs10458969	0.0537257	0.0145106	0.0145817	0.386118	0.700766	0.825228
ENSG00000095110-chr11:115232877:G:T	-0.0334583	-0.0212144	-0.00778112	rs45520932	0.0500703	0.0316955	0.0208547	0.42265	0.419989	0.656397
ENSG00000095110-chr11:115233452:T:C	0.0147325	0.00466957	0.00342198	rs11215437	0.0306818	0.013519	0.0120064	0.546679	0.608616	0.820501
ENSG00000095110-chr11:115233890:A:C	0.00200249	0.000175213	-6.31484e-05	rs10891814	0.018565	0.00719572	0.00540507	0.701475	0.698305	0.915991
ENSG00000095110-chr11:115233926:A:G	0.0251808	0.00691611	0.00429061	rs4409873	0.0431583	0.0187328	0.0149241	0.467949	0.611331	0.7992
ENSG00000095110-chr11:115234185:T:G	-0.00296938	-0.00264528	-0.0015598	rs118160608	0.0494833	0.0215177	0.021192	0.685498	0.667852	0.860389
ENSG00000095110-chr11:115235012:A:G	0.00335054	-7.91597e-05	0.00133602	rs10502200	0.0290046	0.012848	0.0117208	0.677395	0.691261	0.878194
ENSG00000095110-chr11:115236046:T:C	-0.00966498	-0.00400939	-0.00348348	rs80075442	0.0566482	0.0403568	0.02887	0.646429	0.669412	0.841604
ENSG00000095110-chr11:115236284:C:T	0.000841346	-0.00201751	-0.000301426	rs45593037	0.0298912	0.0145071	0.0112712	0.690937	0.663732	0.881959
ENSG00000095110-chr11:115237231:C:T	-0.00967628	-0.00401418	-0.00348764	rs112667318	0.0566619	0.0403653	0.0288769	0.646377	0.669389	0.841573
ENSG00000095110-chr11:115237264:G:T	0.00255061	0.000339187	-5.08927e-06	rs947802	0.0186958	0.00718325	0.00541875	0.693987	0.693534	0.917614
ENSG00000095110-chr11:115237298:A:G	-0.00964134	-0.0039994	-0.0034748	rs112431973	0.0566207	0.0403398	0.0288561	0.646539	0.66946	0.841671
ENSG00000095110-chr11:115239216:A:G	-0.0427807	-0.0275652	-0.0194281	rs45473892	0.0943848	0.0565333	0.0467084	0.52199	0.506906	0.68309
ENSG00000095110-chr11:115239743:T:C	0.00963225	0.00105543	-9.79255e-05	rs12421812	0.0270137	0.00934386	0.00800564	0.596837	0.692701	0.904909
ENSG00000095110-chr11:115239796:C:T	0.0134882	0.0116753	0.00706599	rs143339330	0.0763202	0.0432937	0.0359665	0.64866	0.614465	0.807157
ENSG00000095110-chr11:115239919:G:A	0.00297044	0.00259935	0.00155699	rs191896672	0.0549351	0.0263344	0.0242898	0.68376	0.671335	0.857653
ENSG00000095110-chr11:115240585:A:C	0.00906775	0.000915189	-6.28137e-05	rs2269737	0.0264259	0.00916023	0.00781137	0.603329	0.695245	0.906019
ENSG00000095110-chr11:115240991:G:A	-0.0103416	-0.00270254	-0.000274245	rs11215438	0.0273382	0.0116874	0.00908974	0.591401	0.651265	0.887811
ENSG00000095110-chr11:115241090:C:T	0.000503573	-0.000334438	-0.000303412	rs2186421	0.0184263	0.00722143	0.00553649	0.72074	0.692459	0.909699
ENSG00000095110-chr11:115241495:G:A	-0.0103415	-0.00270262	-0.000274573	rs11215439	0.0273381	0.0116875	0.00908946	0.591403	0.651263	0.887806
ENSG00000095110-chr11:115241588:G:C	-0.0026238	-8.86757e-06	-0.00174581	rs12421121	0.0347664	0.00967469	0.0113069	0.690839	0.700868	0.879207
ENSG00000095110-chr11:115242564:G:A	0.00141296	0.000454334	-8.77344e-05	rs11215443	0.0184847	0.00723404	0.00546211	0.712835	0.68669	0.91651
ENSG00000095110-chr11:115243329:G:A	-0.0012193	-0.000729798	-0.0018829	rs71486302	0.0285231	0.0132482	0.0132714	0.703003	0.691045	0.869153
ENSG00000095110-chr11:115243595:AG:A	0.046868	0.0402343	0.0245615	rs571025504	0.132938	0.0834168	0.0655896	0.558865	0.499942	0.683316
ENSG00000095110-chr11:115243646:C:A	-0.00218763	-0.00190804	-0.00114641	rs17118122	0.0561019	0.0274038	0.0249524	0.685822	0.677107	0.860382
ENSG00000095110-chr11:115244012:A:G	0.00912577	0.00103333	-2.73659e-05	rs17118125	0.0264826	0.00922767	0.00784079	0.603282	0.691925	0.90663
ENSG00000095110-chr11:115244238:T:C	-0.00434889	-0.000597554	-0.000424645	rs2186420	0.0199375	0.0075052	0.00590619	0.667009	0.690781	0.908051
ENSG00000095110-chr11:115244453:T:C	0.0107287	0.000727935	0.000598835	rs11215445	0.0265895	0.00859813	0.00719908	0.578272	0.707921	0.902302
ENSG00000095110-chr11:115245907:A:T	-0.0156742	-0.00339933	-0.00081734	rs9633941	0.0318865	0.0129007	0.0100282	0.529729	0.652917	0.873613
ENSG00000095110-chr11:115246523:G:T	-0.0250032	-0.00743449	-0.00439842	rs12225639	0.0430202	0.0192062	0.0151569	0.470536	0.600198	0.793765
ENSG00000095110-chr11:115246621:C:T	0.00555384	-3.67577e-06	-0.000550758	rs45624531	0.0232049	0.00840793	0.00747795	0.643431	0.710015	0.898772
ENSG00000095110-chr11:115247008:CACA:C	-0.00253534	-0.000637656	-0.001646	rs80177871	0.0335906	0.00948996	0.0105111	0.693686	0.699305	0.87949
ENSG00000095110-chr11:115248676:T:C	-0.00505012	0.00224271	-0.00033766	rs17118138	0.0478966	0.0253114	0.0215174	0.659081	0.670046	0.869491
ENSG00000095110-chr11:115248759:C:T	0.013512	0.0174586	0.00642136	rs79770798	0.0688408	0.0420245	0.0288062	0.626714	0.541065	0.766608
ENSG00000095110-chr11:115249353:G:T	0.0193531	0.0168152	0.0101318	rs79007540	0.0789532	0.0425513	0.0370044	0.617183	0.554769	0.758264
ENSG00000095110-chr11:115249432:C:T	0.00193542	0.00168057	0.00101408	rs6589489	0.0591608	0.0301143	0.0266758	0.685743	0.678911	0.859786
ENSG00000095110-chr11:115249440:T:A	0.0101127	0.0159208	0.00447009	rs79963869	0.0662237	0.0400742	0.0272444	0.639379	0.550021	0.783863
ENSG00000095110-chr11:115249866:G:A	0.00446008	0.0039121	0.00233828	rs76555808	0.055363	0.026564	0.0245158	0.678731	0.659613	0.850285
ENSG00000095110-chr11:115249895:C:T	-0.073202	-0.0223507	-0.0170934	rs10502199	0.0737203	0.0327123	0.0284542	0.244597	0.461665	0.574504
ENSG00000095110-chr11:115249970:TC:T	-0.00168627	-0.00258291	-0.000948824	rs34774515	0.0311189	0.00998316	0.00814324	0.707454	0.636119	0.877255
ENSG00000095110-chr11:115249998:G:A	-0.0135993	-0.00217266	-0.000173107	rs4938191	0.030166	0.0110953	0.00927264	0.550073	0.675586	0.893814
ENSG00000095110-chr11:115250066:G:C	0.00870692	-0.000738488	-0.000752647	rs4936324	0.0264836	0.00889737	0.00832119	0.597745	0.695049	0.890535
ENSG00000095110-chr11:115250161:G:C	0.0113412	0.00986701	0.00594138	rs113919952	0.0685964	0.0367626	0.0317259	0.653276	0.616598	0.812878
ENSG00000095110-chr11:115250180:A:G	-0.0167457	-0.00292966	-0.000474285	rs7119022	0.0325766	0.0115334	0.0094793	0.516333	0.663107	0.883802
ENSG00000095110-chr11:115250952:G:A	0.000234479	0.00100103	2.78541e-05	rs72994083	0.0416443	0.0173054	0.0156018	0.698905	0.684384	0.880438
ENSG00000095110-chr11:115251424:CTGACATTACTACAGAAACAGAAAATTGGGAAG:C	-0.00264325	-0.000216461	-0.00174296	rs34051541	0.034538	0.00964573	0.011174	0.69142	0.706413	0.878912
ENSG00000095110-chr11:115251906:A:C	0.00560615	0.00122453	0.00030477	rs1892773	0.0230086	0.0090794	0.00713177	0.651529	0.676222	0.90176
ENSG00000095110-chr11:115252007:A:G	0.00608692	0.000325638	-0.000291664	rs7127390	0.0236289	0.00855028	0.00729379	0.638849	0.703717	0.903668
ENSG00000095110-chr11:115252960:C:T	0.00417816	0.00368383	0.00219169	rs78569870	0.0532681	0.0247305	0.0233335	0.680058	0.659845	0.852172
ENSG00000095110-chr11:115254399:A:G	0.00899808	0.000258415	0.00042013	rs4936325	0.0277165	0.0094361	0.0079653	0.606248	0.714453	0.902521
ENSG00000095110-chr11:115255660:A:G	0.0132526	0.0107417	0.00655829	rs185288827	0.0620972	0.0400617	0.0307246	0.640259	0.616836	0.808467
ENSG00000095110-chr11:115257545:G:T	0.00446008	0.0039121	0.00233828	rs45494594	0.055363	0.026564	0.0245158	0.678731	0.659613	0.850285
ENSG00000095110-chr11:115258252:C:T	-0.00527113	-0.0046068	-0.00276261	rs45538440	0.057886	0.0287036	0.0259265	0.675682	0.655397	0.845834
ENSG00000095110-chr11:115258701:T:C	0.0103953	0.00902736	0.00544594	rs45577334	0.0687437	0.0373091	0.0318638	0.657921	0.626857	0.820128
ENSG00000095110-chr11:115258871:T:C	-0.00192044	-0.000792115	-0.000688247	rs116903738	0.0510439	0.0369061	0.0260233	0.682821	0.684537	0.861527
ENSG00000095110-chr11:115259343:T:C	-0.010325	-0.00410991	-0.0018753	rs4938192	0.0261533	0.0126092	0.00922774	0.595298	0.607977	0.849067
ENSG00000095110-chr11:115259382:C:T	0.00340725	0.000112029	0.00156205	rs7104828	0.0263266	0.0113316	0.0108364	0.677837	0.693814	0.877027
ENSG00000095110-chr11:115259586:G:A	0.00474718	0.000287419	0.00212173	rs10891815	0.0274535	0.0115731	0.011945	0.663943	0.694434	0.867762
ENSG00000095110-chr11:115260075:T:C	-0.0129082	-0.00402055	-0.00398189	rs139463899	0.0497624	0.0244461	0.0223412	0.619709	0.661825	0.837361
ENSG00000095110-chr11:115260579:G:A	-0.00527113	-0.0046068	-0.00276261	rs144503503	0.057886	0.0287036	0.0259265	0.675682	0.655397	0.845834
ENSG00000095110-chr11:115260839:A:AT	-2.22197e-05	-2.52288e-05	-1.24482e-05	rs58290454	0.035562	0.00965249	0.0128619	0.708591	0.708364	0.90218
ENSG00000095110-chr11:115261180:G:A	-0.0120653	-0.00322188	-0.00182387	rs6589490	0.0271529	0.0114953	0.00902915	0.568249	0.638298	0.859399
ENSG00000095110-chr11:115261987:G:A	0.000108476	-0.00246711	-0.00185177	rs10891816	0.0230964	0.0108144	0.00974132	0.697214	0.639408	0.861704
ENSG00000095110-chr11:115262061:G:A	0.000102082	-0.00246772	-0.00185269	rs11215454	0.0230961	0.0108155	0.00974297	0.697293	0.639393	0.861687
ENSG00000095110-chr11:115262837:A:G	0.00967799	0.00247087	0.00104788	rs7121254	0.0248195	0.0101319	0.00766234	0.59666	0.648679	0.880422
ENSG00000095110-chr11:115262927:T:C	-0.0504338	-0.00865887	-0.00739169	rs72994085	0.0680333	0.0231436	0.0210965	0.353712	0.627833	0.755665
ENSG00000095110-chr11:115263865:T:C	0.000429322	-0.00146838	-0.00151046	rs11215455	0.0223443	0.00958023	0.00903473	0.701729	0.665983	0.875021
ENSG00000095110-chr11:115263915:A:C	-0.0399233	-0.00374475	-0.00474814	rs72994087	0.0594725	0.0166289	0.0166714	0.392036	0.691166	0.811266
ENSG00000095110-chr11:115264736:T:C	0.0160717	0.0138928	0.00841922	rs7937516	0.0815678	0.0472033	0.0387614	0.640645	0.602969	0.795822
ENSG00000095110-chr11:115264824:C:G	-0.00958062	-0.00230418	-0.00112715	rs2154690	0.0249355	0.0100117	0.00768537	0.598454	0.654321	0.88044
ENSG00000095110-chr11:115264883:C:G	-0.0127765	-0.00314715	-0.00166435	rs7129927	0.0278403	0.0113026	0.00884873	0.559413	0.642036	0.86325
ENSG00000095110-chr11:115265005:T:G	-0.010042	-0.00170941	-0.000966547	rs6589491	0.0251325	0.0092873	0.00732646	0.588992	0.674505	0.889072
ENSG00000095110-chr11:115265053:A:G	-0.0177528	-0.00112631	0.000242398	rs11215456	0.0344603	0.0100885	0.00933448	0.504087	0.715146	0.899094
ENSG00000095110-chr11:115265287:C:G	-1.47497e-05	-0.00312947	-0.00223629	rs4938193	0.0237943	0.0118096	0.010613	0.692533	0.624056	0.85009
ENSG00000095110-chr11:115265888:G:A	-0.0124672	-0.00309259	-0.00149983	rs4597099	0.0275145	0.0111576	0.00861098	0.562788	0.641923	0.866682
ENSG00000095110-chr11:115265994:A:G	0.00293572	-0.000513811	0.000713435	rs10891817	0.0282513	0.0130302	0.0108317	0.678369	0.68578	0.886954
ENSG00000095110-chr11:115266009:G:A	0.0160717	0.0138928	0.00841922	rs7934238	0.0815678	0.0472033	0.0387614	0.640645	0.602969	0.795822
ENSG00000095110-chr11:115266083:C:T	-0.0102728	-0.00273033	-0.00133408	rs10891818	0.0256293	0.0106682	0.0081422	0.590652	0.64473	0.872618
ENSG00000095110-chr11:115266254:A:G	0.000332038	-0.00255105	-0.00181755	rs35208646	0.0230982	0.0108764	0.00967293	0.693734	0.636803	0.861467
ENSG00000095110-chr11:115266527:T:G	-0.0136756	-0.00107297	0.000212859	rs10891819	0.029664	0.00961693	0.00850234	0.542035	0.705342	0.901436
ENSG00000095110-chr11:115266909:A:G	0.00466378	0.0020887	0.00260931	rs45486303	0.0272709	0.0125416	0.012448	0.672018	0.663602	0.854817
ENSG00000095110-chr11:115266921:G:A	0.00330179	-0.000145051	0.00103143	rs11823930	0.0284205	0.0127892	0.0111136	0.676777	0.691283	0.882657
ENSG00000095110-chr11:115267662:A:G	-0.0138149	-0.00180509	-0.00359736	rs45609735	0.0578064	0.023991	0.0246733	0.619965	0.683933	0.845526
ENSG00000095110-chr11:115269057:C:T	0.0267383	0.0110492	0.00989562	rs111614197	0.0793589	0.0426162	0.0371871	0.577096	0.624886	0.788577
ENSG00000095110-chr11:115269131:G:A	0.00364558	0.000257012	0.00105666	rs11215458	0.0286619	0.0129972	0.0110866	0.674551	0.698609	0.881464
ENSG00000095110-chr11:115269682:A:C	0.00545663	0.00475366	0.00285926	rs144582737	0.0598863	0.030477	0.0270505	0.675045	0.656118	0.844959
ENSG00000095110-chr11:115269833:G:A	-0.0171363	-0.00213415	-0.000193544	rs7950069	0.0342615	0.0113983	0.00976263	0.516197	0.687603	0.89281
ENSG00000095110-chr11:115270736:G:T	-0.0119929	-0.00192824	-0.0012882	rs10790069	0.0270135	0.00975716	0.00799514	0.564677	0.675288	0.881163
ENSG00000095110-chr11:115270788:T:C	0.000257571	0.000227052	0.00013511	rs11215459	0.0508092	0.0227945	0.0219584	0.693695	0.691192	0.872436
ENSG00000095110-chr11:115271893:C:G	0.00966045	0.00230162	0.00125495	rs4405354	0.0250575	0.0100649	0.00788451	0.597652	0.655051	0.878006
ENSG00000095110-chr11:115272188:G:A	0.00392335	-0.00135354	0.00119173	rs45539832	0.0316436	0.0145234	0.0124978	0.66717	0.669817	0.878035
ENSG00000095110-chr11:115272621:G:A	0.011208	0.0024169	0.00141733	rs4938194	0.0264589	0.0103566	0.00825218	0.577364	0.657821	0.87425
ENSG00000095110-chr11:115272664:C:T	-0.00108267	-0.000446203	-0.000387696	rs117779434	0.0507754	0.0367476	0.0258903	0.68668	0.686107	0.863474
ENSG00000095110-chr11:115272709:C:T	0.0116161	0.000856043	0.00407931	rs12292667	0.0537877	0.0210524	0.0225541	0.633682	0.692179	0.842265
ENSG00000095110-chr11:115273003:G:A	-0.00579754	-0.00505702	-0.00303809	rs147276299	0.0595485	0.0301118	0.0268528	0.673823	0.652926	0.843152
ENSG00000095110-chr11:115273326:C:T	-0.0497985	-0.00377023	-0.0049534	rs7934107	0.0706942	0.0181077	0.0185479	0.366195	0.698203	0.807044
ENSG00000095110-chr11:115273734:T:C	0.00270869	-0.0017288	-0.000937147	rs10891820	0.0247927	0.0109447	0.00883868	0.670691	0.66339	0.880312
ENSG00000095110-chr11:115273922:A:G	0.00632364	0.00553746	0.00331469	rs45451094	0.0583017	0.0288613	0.0261358	0.671708	0.646228	0.83981
ENSG00000095110-chr11:115274185:T:C	0.00537872	-0.000422887	0.00125964	rs10502204	0.0301647	0.0135839	0.0118238	0.653825	0.685056	0.878603
ENSG00000095110-chr11:115274379:C:A	0.00416339	0.000208403	0.00164509	rs17118172	0.0267465	0.0115322	0.0110092	0.669419	0.695114	0.875413
ENSG00000095110-chr11:115276317:T:G	-0.000700079	-0.00170836	-0.00180669	rs12295738	0.0226908	0.00997787	0.00961996	0.713841	0.660291	0.868395
ENSG00000095110-chr11:115276771:C:T	0.000183663	-0.00217022	-0.00181182	rs12788053	0.0227692	0.0103844	0.00960517	0.698786	0.646833	0.864636
ENSG00000095110-chr11:115276894:CCT:C	0.00022729	-0.000827142	0.00024694	rs45516305	0.0425216	0.0183782	0.0160593	0.696459	0.685853	0.880121
ENSG00000095110-chr11:115277022:G:C	0.0174575	0.00749242	0.00650862	rs144707945	0.0703478	0.0486018	0.0357062	0.61645	0.654395	0.819925
ENSG00000095110-chr11:115278184:GAAT:G	0.000140266	-0.000590198	0.000161089	rs149686737	0.0396294	0.0155506	0.0143796	0.699487	0.690276	0.885916
ENSG00000095110-chr11:115278707:G:A	-0.00711038	-0.00531934	-0.00430734	rs117832459	0.0380793	0.0203634	0.0178506	0.660997	0.627327	0.823634
ENSG00000095110-chr11:115279008:T:C	-0.00102995	-0.00186036	-0.00191203	rs7130530	0.0228577	0.0102023	0.00983207	0.716646	0.65652	0.865586
ENSG00000095110-chr11:115279403:G:A	-0.0162023	-0.0140233	-0.00848637	rs76688383	0.0797732	0.0453519	0.0377286	0.638104	0.596683	0.791643
ENSG00000095110-chr11:115279517:T:C	0.000609264	-0.00147943	3.07083e-05	rs10502203	0.0345486	0.0162742	0.0136434	0.693821	0.675255	0.882651
ENSG00000095110-chr11:115280124:G:C	-0.030099	-0.00322608	-0.00364174	rs10488712	0.0506305	0.0153009	0.0145892	0.443253	0.689053	0.831459
ENSG00000095110-chr11:115281087:A:T	-0.0301056	-0.00321535	-0.00362219	rs7944529	0.0506554	0.0152857	0.0145609	0.44329	0.689294	0.831796
ENSG00000095110-chr11:115281317:C:A	-0.0166093	-0.00453624	-0.0040834	rs7944955	0.0322815	0.0135484	0.0130477	0.525065	0.618009	0.81126
ENSG00000095110-chr11:115281579:T:G	-0.0183012	-0.00477967	-0.00480239	rs7931895	0.0338701	0.0139538	0.0142408	0.508461	0.616108	0.798535
ENSG00000095110-chr11:115281612:C:T	-0.00344195	-0.000862598	-0.000258059	rs58044267	0.0320858	0.0144977	0.0122081	0.676499	0.688283	0.886493
ENSG00000095110-chr11:115281923:GTTCA:G	-0.00839921	-0.00461022	-0.0049961	rs34024755	0.0434914	0.0149624	0.0172133	0.65647	0.61421	0.81005
ENSG00000095110-chr11:115283324:T:A	0.000837912	-0.00305334	-0.00210669	rs7117860	0.0236248	0.0116192	0.0103277	0.682311	0.625283	0.852221
ENSG00000095110-chr11:115284412:C:T	0.00714299	0.00629105	0.00374618	rs76347104	0.0573199	0.0277016	0.0255529	0.667983	0.634936	0.833548
ENSG00000095110-chr11:115284539:T:A	0.00483054	-0.00201554	-0.000749421	rs11215463	0.0268286	0.0117647	0.00922866	0.644224	0.659194	0.879437
ENSG00000095110-chr11:115285356:G:A	-0.000696808	-0.00198888	-0.00182417	rs10891822	0.0229149	0.01037	0.00969909	0.711517	0.653042	0.866195
ENSG00000095110-chr11:115285516:A:T	7.44404e-07	-0.0032349	-0.00208149	rs11215464	0.0235517	0.0119034	0.0101569	0.692345	0.620507	0.851138
ENSG00000095110-chr11:115285908:G:T	-0.000157331	-0.00142962	-0.00141394	rs12804345	0.0222353	0.00956465	0.00877902	0.710356	0.666982	0.877181
ENSG00000095110-chr11:115286700:C:G	-0.012456	0.00016192	0.000801392	rs7927241	0.0292645	0.00896335	0.00872991	0.552841	0.719299	0.891071
ENSG00000095110-chr11:115286705:G:T	-0.0117601	0.000273518	0.000773176	rs7927573	0.0285533	0.00887262	0.00849257	0.560212	0.714974	0.891449
ENSG00000095110-chr11:115287268:A:C	-0.014437	-0.00105133	0.000347749	rs11215466	0.0310275	0.00956623	0.00904332	0.536867	0.707212	0.899621
ENSG00000095110-chr11:115287514:G:A	0.00869647	0.00286461	0.00463166	rs10891823	0.032382	0.0143501	0.0167384	0.633102	0.652723	0.823031
ENSG00000095110-chr11:115287817:G:C	-0.00823086	-0.00126948	-0.000440271	rs881210	0.0233528	0.00842583	0.0064457	0.611606	0.680619	0.903309
ENSG00000095110-chr11:115287943:T:C	5.67991e-06	-0.00121926	-0.0013636	rs881211	0.0221322	0.00931543	0.00867555	0.709882	0.672854	0.879443
ENSG00000095110-chr11:115288461:GA:G	0.0176126	0.0106191	0.00989959	NA	0.0647636	0.0425037	0.0268742	0.610189	0.613752	0.7536
ENSG00000095110-chr11:115288513:G:C	0.00307253	-0.00221868	-0.000951888	rs2014270	0.0255806	0.0118691	0.00927086	0.663284	0.653001	0.876058
ENSG00000095110-chr11:115289034:A:G	-0.0451888	-0.00793185	-0.00658123	rs17441594	0.0637097	0.0221751	0.0198658	0.373219	0.63356	0.768922
ENSG00000095110-chr11:115289539:G:T	-0.0101102	-0.00453439	-0.00136354	rs7936399	0.0259405	0.0130496	0.00888018	0.597471	0.59472	0.852924
ENSG00000095110-chr11:115289657:G:A	-0.0453293	-0.0389321	-0.0237745	rs112672001	0.136673	0.0879859	0.0679092	0.572517	0.52078	0.703285
ENSG00000095110-chr11:115289885:G:A	-0.0161933	-0.00690524	-0.00599863	rs187564915	0.067731	0.0470426	0.034406	0.620522	0.656702	0.823288
ENSG00000095110-chr11:115289927:C:T	0.00104911	0.000926095	0.000550406	rs1234498	0.0505396	0.0225494	0.0218041	0.691375	0.685186	0.869177
ENSG00000095110-chr11:115291214:T:C	-0.0432388	-0.00740293	-0.00651845	rs17441610	0.0622484	0.0211506	0.0194452	0.382226	0.636431	0.772241
ENSG00000095110-chr11:115291600:CCTTCCT:C	-0.0011906	-0.00239151	-0.000461253	rs550656686	0.0471105	0.0226561	0.0186621	0.6916	0.670034	0.867907
ENSG00000095110-chr11:115291656:T:C	0.00359462	-0.000681106	-0.000439121	rs11215467	0.0248331	0.00989187	0.00825711	0.667543	0.688295	0.894118
ENSG00000095110-chr11:115291800:GA:G	-0.000335614	-0.000803801	-0.000133588	rs45490994	0.0333	0.011402	0.00994828	0.706852	0.689458	0.894603
ENSG00000095110-chr11:115292072:GTT:G	0.00661404	0.0017217	0.00409084	rs10615777	0.0446524	0.0137995	0.0179703	0.66841	0.67784	0.840722
ENSG00000095110-chr11:115292945:A:G	0.00188694	-0.000649979	-0.000637481	rs4938195	0.0237712	0.00969863	0.00822698	0.688936	0.689074	0.892473
ENSG00000095110-chr11:115293391:C:G	-0.039613	-0.0326236	-0.0200609	rs112144739	0.0922887	0.0642149	0.0481298	0.535124	0.490103	0.673263
ENSG00000095110-chr11:115293547:C:G	0.00226702	-0.000784566	-0.000709469	rs4938196	0.024089	0.00985678	0.00843827	0.682904	0.685966	0.890278
ENSG00000095110-chr11:115294391:A:G	-0.0419208	-0.005702	-0.00816626	rs7104872	0.0563568	0.0168829	0.0199608	0.360454	0.643886	0.75036
ENSG00000095110-chr11:115294593:C:T	0.00637967	0.00167359	0.00344465	rs7928044	0.0296568	0.0128245	0.0145629	0.652654	0.674543	0.843966
ENSG00000095110-chr11:115294987:C:G	0.00360357	-0.00101626	-0.000719821	rs4938197	0.0252328	0.0101953	0.00867756	0.664645	0.681192	0.887853
ENSG00000095110-chr11:115295034:A:C	-0.00755355	-0.0022366	-0.000830919	rs4936327	0.0231141	0.00961255	0.00710955	0.626729	0.647032	0.886204
ENSG00000095110-chr11:115295566:C:T	-0.00770276	-0.00464576	-0.00432582	rs2187988	0.0540094	0.0345209	0.0214794	0.66186	0.662362	0.828374
ENSG00000095110-chr11:115296152:C:T	0.00369022	-0.00157312	-0.000937434	rs11215471	0.0258344	0.0109354	0.00920667	0.659665	0.668636	0.880742
ENSG00000095110-chr11:115296410:A:G	-0.0330913	-0.00416851	-0.00609567	rs55858622	0.0495804	0.0148083	0.0172396	0.407178	0.66447	0.788128
ENSG00000095110-chr11:115296628:C:A	-0.0157859	-0.00672262	-0.00584002	rs77158898	0.0670569	0.0466298	0.0340667	0.622073	0.657486	0.824421
ENSG00000095110-chr11:115296844:TAG:T	-0.00476607	-0.00291244	-0.00279186	rs45610336	0.038712	0.0138148	0.0140172	0.680055	0.652379	0.850335
ENSG00000095110-chr11:115296945:G:A	0.00376802	-0.00153023	-0.000855321	rs11215472	0.0258036	0.0108734	0.00909112	0.659209	0.669309	0.882211
ENSG00000095110-chr11:115297923:A:G	-0.0051246	-0.00177692	-0.00230555	rs34502851	0.0293044	0.013109	0.0126539	0.66662	0.673667	0.861243
ENSG00000095110-chr11:115297939:T:G	-0.0422153	-0.00497886	-0.00565622	rs7115100	0.0619074	0.0181778	0.0180861	0.386342	0.6714	0.794087
ENSG00000095110-chr11:115298411:A:G	0.000478183	-0.00201912	-0.000414399	rs45581535	0.033333	0.0173163	0.0134011	0.692125	0.668879	0.876703
ENSG00000095110-chr11:115298527:C:T	-0.0451916	-0.0079344	-0.00658745	rs45488901	0.0637623	0.0221823	0.0198898	0.373481	0.633471	0.768903
ENSG00000095110-chr11:115298909:A:G	-0.0127884	-0.001149	0.00061958	rs11215474	0.0294101	0.00950906	0.00905025	0.554931	0.698461	0.895389
ENSG00000095110-chr11:115299151:C:T	0.00653305	0.00146049	0.00323981	rs11215475	0.0295718	0.0125555	0.0141044	0.650059	0.679242	0.847681
ENSG00000095110-chr11:115299537:G:A	-0.00892837	-0.00228415	-0.000689807	rs7104113	0.0241675	0.0097547	0.00715256	0.606175	0.650586	0.888785
ENSG00000095110-chr11:115299819:T:C	0.00344646	-0.000337874	-0.000383959	rs11215476	0.0244202	0.00966057	0.00814996	0.671486	0.696732	0.896847
ENSG00000095110-chr11:115300489:G:A	-0.00529011	-0.00184506	-0.00243396	rs57734211	0.0295908	0.013247	0.0129563	0.665303	0.672599	0.859196
ENSG00000095110-chr11:115301037:C:T	0.000205512	-0.00165727	-0.000274617	rs60883762	0.0345782	0.0163971	0.0135917	0.695742	0.673643	0.879415
ENSG00000095110-chr11:115302451:T:C	-0.0267772	-0.011442	-0.00573189	rs10891825	0.0383377	0.0205611	0.015165	0.422967	0.506181	0.722624
ENSG00000095110-chr11:115302545:A:G	-0.00273222	-0.000470233	-0.00168775	rs4938198	0.0304192	0.013402	0.012684	0.686502	0.697239	0.871677
ENSG00000095110-chr11:115303035:G:T	-0.00139747	-0.00210345	-0.000227974	rs56094217	0.0230661	0.010354	0.00792444	0.711352	0.644733	0.891485
ENSG00000095110-chr11:115303363:T:C	-0.0710313	-0.0202897	-0.018034	rs12290736	0.0737892	0.0308628	0.0292091	0.256791	0.472822	0.576406
ENSG00000095110-chr11:115303888:G:A	-0.00876925	-0.00763961	-0.00459472	rs17441796	0.0642106	0.033616	0.0293824	0.662981	0.633165	0.827197
ENSG00000095110-chr11:115305131:TA:T	-0.000270945	-0.00868451	0.000726458	rs59504540	0.0431251	0.0180638	0.0138835	0.66917	0.506195	0.829457
ENSG00000095110-chr11:115306592:G:A	0.0046041	0.00401222	0.00241259	rs149799978	0.0587194	0.0295487	0.0264077	0.67794	0.661594	0.849142
ENSG00000095110-chr11:115306753:G:A	-0.000549261	-8.96451e-06	-0.000350038	rs35086094	0.0424834	0.0182058	0.0161098	0.69597	0.69625	0.878383
ENSG00000095110-chr11:115307454:A:G	0.0154438	0.00647648	0.00562639	rs117427060	0.0638561	0.0448933	0.0325499	0.62011	0.657681	0.824871
ENSG00000095110-chr11:115307519:T:A	-0.0198506	-0.0119725	-0.0110515	rs78087949	0.0808411	0.0525581	0.0364959	0.62362	0.62615	0.776049
ENSG00000095110-chr11:115308351:C:A	-0.0405086	-0.00528536	-0.00539145	rs2157612	0.0576915	0.0174341	0.0171079	0.379383	0.664813	0.794378
ENSG00000095110-chr11:115308663:A:G	-0.0937955	-0.0275329	-0.0245872	rs72996030	0.0820442	0.035086	0.0335204	0.189302	0.40803	0.489057
ENSG00000095110-chr11:115309850:A:G	-0.0226215	-0.0078376	-0.00773116	rs139670302	0.0701054	0.032408	0.031427	0.586001	0.635349	0.803334
ENSG00000095110-chr11:115310019:C:A	-0.0289388	-0.0103615	-0.003034	rs7949084	0.0407546	0.0199888	0.0137659	0.406335	0.537892	0.77222
ENSG00000095110-chr11:115310047:T:A	-0.0930944	-0.0268727	-0.0237359	rs17118229	0.0820629	0.0350437	0.0333123	0.191684	0.418326	0.501119
ENSG00000095110-chr11:115311333:A:G	-0.0902796	-0.0243657	-0.0221615	rs72996031	0.0816404	0.0334507	0.0325374	0.20021	0.440496	0.524347
ENSG00000095110-chr11:115311381:C:T	0.0060389	0.00527933	0.00316503	rs79561034	0.0586883	0.0292812	0.0263618	0.672864	0.649598	0.841642
ENSG00000095110-chr11:115311397:T:A	-0.0258877	-0.0126548	-0.00409133	rs11215480	0.037502	0.0216904	0.0144301	0.427027	0.484567	0.733433
ENSG00000095110-chr11:115311610:T:C	-0.092968	-0.0264751	-0.0235116	rs17118230	0.0822206	0.0348942	0.0332749	0.192643	0.422845	0.505334
ENSG00000095110-chr11:115312029:G:A	0.0190251	0.0164937	0.00996149	rs10891827	0.0807863	0.0447259	0.0380765	0.622708	0.56793	0.767843
ENSG00000095110-chr11:115312408:G:A	-0.0938399	-0.0271556	-0.024418	rs12290790	0.082047	0.0349062	0.0334636	0.188966	0.412023	0.492099
ENSG00000095110-chr11:115312834:G:C	-0.00654682	-0.00215331	-0.00203038	rs144261545	0.0427838	0.0212939	0.0190506	0.658885	0.67641	0.858946
ENSG00000095110-chr11:115313178:T:C	-0.0788063	-0.0524549	-0.0354235	rs17442179	0.109109	0.0705304	0.0523749	0.37494	0.370872	0.509095
ENSG00000095110-chr11:115313259:C:G	-0.0914692	-0.025087	-0.0230303	rs12292474	0.0816048	0.0335551	0.0327506	0.195645	0.429703	0.511158
ENSG00000095110-chr11:115313939:G:A	0.012142	0.0105528	0.00636052	rs139258700	0.0704309	0.0381752	0.032715	0.650598	0.612899	0.809081
ENSG00000095110-chr11:115314162:T:C	0.00187897	0.00113371	0.00106144	rs45606739	0.0450792	0.0281536	0.016116	0.687644	0.686592	0.864724
ENSG00000095110-chr11:115314574:T:C	-0.060791	-0.0107007	-0.00961478	rs12276465	0.0709248	0.0235606	0.0228101	0.296544	0.598992	0.712542
ENSG00000095110-chr11:115317208:G:C	-0.092525	-0.0254936	-0.0235636	rs11215482	0.0816582	0.0337168	0.0330167	0.191847	0.425095	0.504497
ENSG00000095110-chr11:115317745:T:G	0.00830241	0.00724359	0.00435052	rs45626034	0.0627147	0.0323703	0.0285578	0.664454	0.634727	0.829226
ENSG00000095110-chr11:115318141:A:G	-0.0923576	-0.0250025	-0.0229546	rs17118245	0.0819229	0.0337261	0.0329624	0.193239	0.433766	0.514271
ENSG00000095110-chr11:115318509:T:C	0.00273425	-0.0015271	-1.17781e-06	rs988873	0.0208736	0.00877178	0.00657917	0.674454	0.652938	0.900776
ENSG00000095110-chr11:115318525:T:G	0.00294536	-0.00143273	0.000318938	rs7947198	0.0209843	0.00874792	0.00685217	0.672759	0.653846	0.905927
ENSG00000095110-chr11:115318694:G:A	-0.000149567	-0.000133563	-7.85962e-05	rs11607436	0.0475381	0.0199396	0.0200865	0.695954	0.69383	0.876668
ENSG00000095110-chr11:115319117:A:G	-0.0242235	-0.011568	-0.00313989	rs2366904	0.0363466	0.0207999	0.0138199	0.44008	0.499189	0.756863
ENSG00000095110-chr11:115319174:C:T	-0.0440586	-0.00828522	-0.00693561	rs11215485	0.0592686	0.0207333	0.0189402	0.360154	0.619074	0.756438
ENSG00000095110-chr11:115319240:G:T	-0.00158307	-0.00166205	-0.000174044	rs12577709	0.0226699	0.00969613	0.00756223	0.708275	0.65658	0.896927
ENSG00000095110-chr11:115319273:C:A	-0.0940174	-0.0262819	-0.0242456	rs11215486	0.0818986	0.0340669	0.0333451	0.187303	0.416811	0.495009
ENSG00000095110-chr11:115319829:C:A	-0.00166738	-0.00173988	-0.000279214	rs17118264	0.0227969	0.00988905	0.00767652	0.707439	0.655349	0.894461
ENSG00000095110-chr11:115320155:T:C	-0.0930497	-0.0252123	-0.0232383	rs72996042	0.0821145	0.0338211	0.0331329	0.191381	0.431492	0.511005
ENSG00000095110-chr11:115320252:G:A	-0.0931884	-0.0252474	-0.0232846	rs72996046	0.0821607	0.0338374	0.0331611	0.191038	0.43113	0.510473
ENSG00000095110-chr11:115320546:A:G	-0.0248879	-0.0119831	-0.00394223	rs4396320	0.0367895	0.021126	0.0140836	0.435449	0.493319	0.74159
ENSG00000095110-chr11:115320688:A:G	-0.0867632	-0.0230578	-0.0177888	rs11215487	0.0839966	0.0613497	0.0331936	0.221178	0.551533	0.600446
ENSG00000095110-chr11:115320989:A:G	0.000276014	0.000243641	0.000144808	rs12284145	0.0503863	0.0224247	0.0217175	0.693863	0.691249	0.872793
ENSG00000095110-chr11:115321042:T:A	-0.00392266	-0.00227984	-0.000393087	rs75829632	0.0257483	0.0119399	0.00907206	0.67771	0.651933	0.886461
ENSG00000095110-chr11:115323663:C:T	-0.0698887	-0.013074	-0.0115898	rs11215488	0.07535	0.0259735	0.0249194	0.26421	0.574502	0.678369
ENSG00000095110-chr11:115323814:C:T	-0.00387868	-0.0033892	-0.00203282	rs77830105	0.0564583	0.0276108	0.025142	0.680553	0.665364	0.852964
ENSG00000095110-chr11:115323924:C:T	0.0200142	0.00861342	0.00748217	rs144083202	0.0735185	0.0506631	0.0373481	0.605759	0.649284	0.812526
ENSG00000095110-chr11:115323958:C:T	0.00592159	0.0108914	0.00245351	rs77035758	0.0562893	0.0299097	0.0225407	0.660003	0.569624	0.810838
ENSG00000095110-chr11:115324403:A:T	0.000283585	0.00173457	0.00145643	rs114869510	0.0351499	0.017477	0.0149485	0.695159	0.67648	0.866917
ENSG00000095110-chr11:115325000:A:C	-0.077586	-0.0193284	-0.0159808	rs12291625	0.0773419	0.0304071	0.0281985	0.236396	0.49578	0.600373
ENSG00000095110-chr11:115325297:G:T	-0.0957407	-0.0253038	-0.02312	rs45474291	0.0832096	0.0338973	0.0331041	0.185208	0.432937	0.511371
ENSG00000095110-chr11:115326677:C:T	0.0138663	0.0120261	0.00726317	rs12272136	0.0745224	0.041348	0.0349186	0.645195	0.605905	0.801532
ENSG00000095110-chr11:115326679:T:C	0.0103937	0.00909983	0.0054471	rs12279099	0.0638952	0.0326137	0.0291191	0.654751	0.61333	0.813858
ENSG00000095110-chr11:115327277:G:C	-0.0971165	-0.0255635	-0.0234267	rs72996052	0.083663	0.0340221	0.0333038	0.181932	0.430618	0.507736
ENSG00000095110-chr11:115327406:T:C	-0.0816151	-0.0209372	-0.0182489	rs10488711	0.0787762	0.0313291	0.0297433	0.224364	0.475708	0.571541
ENSG00000095110-chr11:115327977:C:G	-0.0253003	-0.0121916	-0.00423572	rs10891829	0.0370373	0.02129	0.0142497	0.431993	0.490732	0.735519
ENSG00000095110-chr11:115329060:C:T	-0.045093	-0.00535828	-0.00653651	rs7103154	0.061082	0.0179759	0.0186882	0.357116	0.666776	0.777584
ENSG00000095110-chr11:115329433:T:C	0.000330877	-0.00445321	4.37267e-06	rs11215497	0.0206291	0.0120959	0.00804667	0.686366	0.560612	0.86721
ENSG00000095110-chr11:115329553:A:G	-0.00169186	-0.00148734	-0.000887205	rs112328347	0.052182	0.0239718	0.0227368	0.688638	0.68016	0.864944
ENSG00000095110-chr11:115329636:C:T	-0.0521085	-0.00623193	-0.00765571	rs12277753	0.0657394	0.0192391	0.0202311	0.326641	0.65878	0.757818
ENSG00000095110-chr11:115330531:T:C	-0.0784277	-0.0273485	-0.0230231	rs72996053	0.0799553	0.0370013	0.0337029	0.250515	0.417301	0.521756
ENSG00000095110-chr11:115331164:G:T	-0.0496506	-0.0048218	-0.00693302	rs45543336	0.0645779	0.017774	0.0194605	0.337743	0.679076	0.774027
ENSG00000095110-chr11:115331721:A:AC	0.0011064	-0.000310801	0.000768005	rs138962393	0.0331148	0.0104459	0.00989627	0.699595	0.696681	0.891861
ENSG00000095110-chr11:115331730:G:GA	-0.000841201	-0.00087366	-0.00045859	NA	0.0376612	0.0114057	0.0142086	0.703072	0.6878	0.888898
ENSG00000095110-chr11:115331883:G:T	-0.00104342	-0.000630601	-0.000596465	rs11215498	0.0399482	0.0243308	0.0127242	0.693874	0.69257	0.87471
ENSG00000095110-chr11:115332630:C:T	0.000321031	0.000281281	0.000168291	rs140490838	0.0531006	0.0248009	0.0232596	0.692375	0.689753	0.869977
ENSG00000095110-chr11:115332775:G:A	0.00846249	0.00741866	0.00443593	rs73578108	0.0607238	0.0304252	0.027425	0.662895	0.627998	0.826237
ENSG00000095110-chr11:115333399:T:C	0.0501159	0.0043959	0.0124225	rs11215499	0.0830669	0.0208719	0.0299815	0.418533	0.654611	0.731834
ENSG00000095110-chr11:115334904:A:C	-0.0352286	-0.0123813	-0.0105636	rs10891832	0.0446458	0.0211114	0.0199486	0.366746	0.500127	0.655934
ENSG00000095110-chr11:115335833:G:C	-0.0693785	-0.0174252	-0.0216627	rs56089633	0.0595039	0.0232756	0.0279178	0.190605	0.43087	0.491879
ENSG00000095110-chr11:115336425:C:G	-0.00470284	-0.00102403	-0.000683651	rs75460798	0.0379454	0.0197085	0.0150724	0.665686	0.687564	0.874217
ENSG00000095110-chr11:115336457:C:G	0.0653064	0.0112731	0.0157051	rs10488710	0.0600331	0.0200345	0.0249978	0.210124	0.543514	0.599587
ENSG00000095110-chr11:115336989:T:G	0.036333	0.00583246	0.0077834	rs10891833	0.0468985	0.0154283	0.0179228	0.35682	0.628044	0.741713
ENSG00000095110-chr11:115337208:G:T	-0.00257778	-0.00395885	-0.00114868	rs148546265	0.0494696	0.0253224	0.0198225	0.685285	0.656216	0.858003
ENSG00000095110-chr11:115337279:T:G	0.0371943	0.00575773	0.00756687	rs7952231	0.0473421	0.0153523	0.017616	0.35004	0.632754	0.745032
ENSG00000095110-chr11:115338674:G:C	0.0368504	0.0130956	0.0111534	rs9888216	0.0450436	0.0213775	0.0202867	0.352318	0.487394	0.640342
ENSG00000095110-chr11:115338979:C:T	0.005331	0.00557973	0.00296809	rs4936328	0.0365871	0.0144554	0.0120216	0.675548	0.572874	0.816461
ENSG00000095110-chr11:115339029:A:G	0.00264543	0.00160022	0.0015185	rs4936329	0.0396126	0.0240925	0.012458	0.685734	0.684922	0.862779
ENSG00000095110-chr11:115339781:G:A	0.0286582	0.00758208	0.0064969	rs2105976	0.040497	0.0169933	0.0159666	0.408487	0.583256	0.748175
ENSG00000095110-chr11:115339991:A:G	0.0519557	0.0231618	0.0202481	rs715295	0.0502383	0.0262576	0.0254791	0.257901	0.344083	0.463232
ENSG00000095110-chr11:115340748:C:A	0.0272515	0.00744091	0.00607318	rs9888244	0.0392506	0.0166524	0.0153852	0.418324	0.581279	0.754446
ENSG00000095110-chr11:115341702:G:A	0.0364379	0.0124884	0.0107062	rs7105711	0.0447115	0.0208778	0.019925	0.353433	0.497132	0.650123
ENSG00000095110-chr11:115342006:C:T	0.0105677	0.00284331	0.00198685	rs7105871	0.0270039	0.0112981	0.00956135	0.591883	0.645654	0.860134
ENSG00000095110-chr11:115342073:T:C	0.0436192	0.0173788	0.0146039	rs7122020	0.0474955	0.023666	0.0224177	0.305635	0.421363	0.562221
ENSG00000095110-chr11:115342532:C:G	-0.0763938	-0.0350715	-0.0320032	rs45465296	0.0752066	0.0396604	0.0378821	0.248767	0.327528	0.422392
ENSG00000095110-chr11:115342655:C:T	0.0205395	0.000739255	0.00419783	rs11215504	0.0561421	0.017906	0.0198856	0.560742	0.699694	0.838327
ENSG00000095110-chr11:115343842:G:C	0.0761983	0.0257905	0.0273238	rs6589494	0.0587467	0.0263716	0.0289745	0.158444	0.316126	0.380993
ENSG00000095110-chr11:115344753:C:T	-0.0300708	-0.02965	-0.0165325	rs74401334	0.0893164	0.0726401	0.049109	0.583655	0.540385	0.727086
ENSG00000095110-chr11:115345024:A:C	0.0583521	0.0153377	0.0183633	rs10790071	0.0560348	0.0222953	0.0261466	0.237244	0.459424	0.541736
ENSG00000095110-chr11:115345931:AAAGAT:A	0.000480196	-0.000136472	0.000339314	rs143608559	0.0303603	0.00854837	0.00771646	0.707934	0.70689	0.905203
ENSG00000095110-chr11:115347249:G:GC	-4.18921e-05	-0.000957421	5.12017e-05	NA	0.0306647	0.00899478	0.00787778	0.707393	0.683647	0.904956
ENSG00000095110-chr11:115347958:C:T	0.0273978	0.00689176	0.00582504	rs4938200	0.0395406	0.0162381	0.0151623	0.416977	0.59535	0.763516
ENSG00000095110-chr11:115347994:A:G	0.0358583	0.00328823	0.00478108	rs4938201	0.0468327	0.0125535	0.0141451	0.354795	0.695484	0.806298
ENSG00000095110-chr11:115348642:CTT:C	0.000113672	9.87126e-05	5.956e-05	rs10595129	0.0585725	0.0296162	0.0263468	0.69076	0.689	0.866481
ENSG00000095110-chr11:115349519:C:T	0.0252726	0.00662299	0.00560773	rs11215509	0.0380447	0.0159363	0.0148792	0.435496	0.595234	0.768965
ENSG00000095110-chr11:115349535:T:G	0.0055193	-6.22306e-05	0.000735599	rs1013416	0.0221324	0.00811585	0.00696524	0.645695	0.698443	0.90132
ENSG00000095110-chr11:115349554:A:G	-0.0219708	-0.00962655	-0.0083625	rs146671904	0.0799362	0.0543065	0.0404748	0.603459	0.646548	0.808549
ENSG00000095110-chr11:115349603:T:C	0.0257402	0.00644709	0.00547661	rs12807464	0.0383948	0.0157527	0.0147282	0.430868	0.600715	0.772443
ENSG00000095110-chr11:115350154:A:G	0.00432186	-0.000872066	0.000230982	rs1986100	0.0213381	0.00825182	0.00645498	0.656515	0.674494	0.909424
ENSG00000095110-chr11:115350190:C:T	0.000698628	0.00135869	0.000278805	rs71476282	0.0433075	0.0191556	0.0165244	0.69563	0.68052	0.87523
ENSG00000095110-chr11:115350883:T:C	0.00996619	0.00376769	0.00322801	rs12575143	0.0515045	0.0350271	0.0229562	0.640657	0.669616	0.842342
ENSG00000095110-chr11:115351154:T:A	0.0269054	0.00738897	0.00618428	rs7107623	0.0391495	0.0167369	0.0155612	0.422194	0.582632	0.753988
ENSG00000095110-chr11:115351301:C:T	0.0268936	0.00738676	0.00618219	rs10488709	0.0391434	0.0167345	0.0155589	0.422311	0.582644	0.754039
ENSG00000095110-chr11:115351869:A:G	0.0295201	0.00776829	0.0065021	rs11215511	0.0408686	0.0171481	0.015938	0.400002	0.581929	0.746204
ENSG00000095110-chr11:115351889:T:C	0.0285469	0.00767124	0.00645589	rs10891835	0.0402469	0.0170405	0.0158896	0.408297	0.581092	0.747744
ENSG00000095110-chr11:115352238:A:C	0.0293436	0.0077293	0.00646197	rs10891836	0.0407931	0.0171095	0.015895	0.40172	0.582263	0.74715
ENSG00000095110-chr11:115353085:A:G	0.0291916	0.00769912	0.00643004	rs2105982	0.0406936	0.0170781	0.0158574	0.402945	0.582521	0.747863
ENSG00000095110-chr11:115353126:A:G	0.0053523	0.000355908	0.00109731	rs10891837	0.0222816	0.00838705	0.00766853	0.651432	0.703842	0.892
ENSG00000095110-chr11:115353741:T:C	0.011109	0.00312028	0.00377468	rs56336310	0.0475654	0.0229471	0.0203592	0.631292	0.669736	0.84014
ENSG00000095110-chr11:115353995:T:C	0.00669694	9.39405e-06	0.000843595	rs7120311	0.0231233	0.00829277	0.00726076	0.629343	0.701508	0.898831
ENSG00000095110-chr11:115354745:G:A	0.0112038	0.0030924	0.00212505	rs10732854	0.027652	0.0116666	0.00984552	0.584885	0.641117	0.855768
ENSG00000095110-chr11:115356452:C:T	0.0343803	0.0124305	0.0102176	rs11215512	0.0435378	0.0208698	0.0194247	0.368724	0.494691	0.656362
ENSG00000095110-chr11:115357088:T:C	0.0286278	0.00759029	0.00631327	rs10891838	0.0402972	0.0169549	0.0157149	0.407347	0.583328	0.750398
ENSG00000095110-chr11:115357278:A:G	0.078264	0.0262427	0.0292107	rs10891839	0.0588117	0.0262042	0.0296883	0.149919	0.303564	0.360613
ENSG00000095110-chr11:115357578:G:A	0.0287165	0.00760811	0.00633227	rs7125819	0.0403568	0.0169737	0.0157376	0.406631	0.583172	0.749975
ENSG00000095110-chr11:115357771:AAGTATTAAACTATGTTTAATAT:A	-0.00111586	-0.000987308	-0.000585601	rs372108717	0.0498971	0.0219859	0.0214375	0.691485	0.684747	0.869467
ENSG00000095110-chr11:115358204:C:T	0.00544307	0.00552875	0.00305201	rs11215513	0.036672	0.0143729	0.0121392	0.674784	0.573955	0.815848
ENSG00000095110-chr11:115358213:CTCAT:C	0.0033124	0.00354949	0.00191612	rs67243460	0.0333442	0.0115958	0.00998984	0.693352	0.615545	0.852229
ENSG00000095110-chr11:115358392:T:C	0.0593336	0.021339	0.0187898	rs3863302	0.0543211	0.0257373	0.0249028	0.225519	0.385981	0.491536
ENSG00000095110-chr11:115358673:T:G	0.0311246	0.00424693	0.00528617	rs2157614	0.0433474	0.0136371	0.0147355	0.388936	0.662069	0.791663
ENSG00000095110-chr11:115358792:T:C	0.0336864	0.0118445	0.00936317	rs10891840	0.0433097	0.0207678	0.0186958	0.373717	0.510311	0.673948
ENSG00000095110-chr11:115359538:G:A	0.00251716	0.0021902	0.00131894	rs186264094	0.0578735	0.0289562	0.0259494	0.684423	0.675319	0.858218
ENSG00000095110-chr11:115359704:C:T	-0.0607988	-0.0246996	-0.0250856	rs17521934	0.0706439	0.034385	0.0355031	0.314236	0.408766	0.517584
ENSG00000095110-chr11:115360322:A:T	0.0276092	0.00737111	0.0060773	rs7107573	0.03965	0.0167322	0.0154351	0.415978	0.585496	0.755722
ENSG00000095110-chr11:115360863:AATTTT:A	-0.0107989	-0.00718629	-0.00608342	rs45606039	0.0489806	0.0206368	0.0201259	0.643302	0.591022	0.790807
ENSG00000095110-chr11:115361021:T:G	0.0214225	0.00938058	0.00814887	rs10891841	0.0792166	0.0538423	0.0401038	0.605536	0.647603	0.81007
ENSG00000095110-chr11:115362158:G:A	0.00522336	-0.000436946	0.0016896	rs11215515	0.0326395	0.0156117	0.0136373	0.658081	0.683321	0.86953
ENSG00000095110-chr11:115362654:G:T	0.0120463	0.0104363	0.00631074	rs45559239	0.0733402	0.0410423	0.0343704	0.653233	0.621221	0.813656
ENSG00000095110-chr11:115364087:T:C	0.0249476	0.00654724	0.00504089	rs1013583	0.0376827	0.0158231	0.0141318	0.437127	0.597435	0.778031
ENSG00000095110-chr11:115364378:T:A	0.0286167	0.00865147	0.00701373	rs1013582	0.0402815	0.0179897	0.0164623	0.409835	0.560477	0.731617
ENSG00000095110-chr11:115364568:C:A	-0.00424141	-0.00168275	-0.00146265	rs113236940	0.0471676	0.0347866	0.0242232	0.671143	0.680548	0.857819
ENSG00000095110-chr11:115365255:GATTC:G	0.00591719	0.00567472	0.003356	rs34446079	0.0372195	0.0144295	0.0126089	0.671136	0.569851	0.809883
ENSG00000095110-chr11:115366627:G:A	0.00978343	-0.000941705	0.00141201	rs11215517	0.034183	0.0122549	0.0116239	0.608987	0.678087	0.880132
ENSG00000095110-chr11:115367554:G:A	-0.0167327	-0.00493178	-0.00708571	rs71466761	0.0548277	0.0225262	0.0257102	0.604046	0.645367	0.805324
ENSG00000095110-chr11:115367898:T:A	-0.0056953	-0.00622195	-0.00324223	rs72996092	0.0280488	0.0173004	0.0126852	0.667151	0.57511	0.81429
ENSG00000095110-chr11:115367960:T:C	0.00227247	0.00198483	0.00119097	rs77425194	0.0553674	0.0267527	0.0245376	0.685779	0.67642	0.860433
ENSG00000095110-chr11:115368104:T:C	0.00455903	0.00410494	0.00239887	rs113919166	0.0494296	0.0211825	0.0211365	0.679368	0.648501	0.849851
ENSG00000095110-chr11:115368305:T:C	0.032104	0.00497013	0.00576375	rs10891842	0.0437505	0.0143595	0.0152684	0.38159	0.646695	0.77857
ENSG00000095110-chr11:115368679:T:C	0.00711131	-0.000851771	0.000120568	rs10160742	0.0297852	0.0116052	0.00956031	0.629259	0.684915	0.894573
ENSG00000095110-chr11:115368930:A:G	0.0656227	0.0199079	0.0199972	rs10466583	0.057415	0.0244631	0.0258695	0.202236	0.399701	0.486222
ENSG00000095110-chr11:115369331:G:A	-0.0131566	-0.0117168	-0.0068676	rs45545346	0.0691676	0.0429214	0.0304123	0.646639	0.614258	0.804457
ENSG00000095110-chr11:115369863:C:T	0.0352821	0.0125925	0.0103317	rs11215522	0.0440159	0.0209893	0.0195099	0.361782	0.493993	0.653507
ENSG00000095110-chr11:115370282:A:G	-0.0143078	-0.00497276	-0.00474215	rs45580634	0.0558297	0.0269069	0.0250391	0.619911	0.654639	0.830569
ENSG00000095110-chr11:115370314:A:G	0.0665112	0.0483038	0.0396452	rs61905806	0.121868	0.0839246	0.0709234	0.472809	0.452292	0.58887
ENSG00000095110-chr11:115370701:A:G	0.0516486	0.0238123	0.0201197	rs4245162	0.0497499	0.0263848	0.0251527	0.257576	0.333883	0.456802
ENSG00000095110-chr11:115370859:A:G	-0.00241625	-0.00105854	-0.000841104	rs17118309	0.0404034	0.0205937	0.0180187	0.684733	0.685109	0.870435
ENSG00000095110-chr11:115370880:C:T	0.000642092	0.00456732	0.00320434	rs2027617	0.0325933	0.0187336	0.0157115	0.685729	0.631978	0.836829
ENSG00000095110-chr11:115370908:C:T	0.0362964	0.0115563	0.0100559	rs2027616	0.0448521	0.0202162	0.0194304	0.354269	0.514999	0.666135
ENSG00000095110-chr11:115373311:G:A	0.0398824	0.00453357	0.00596874	rs2027615	0.0491666	0.0140341	0.0157022	0.330811	0.671579	0.77818
ENSG00000095110-chr11:115373713:G:A	0.0470979	0.00811774	0.00950539	rs1849328	0.0525697	0.0174623	0.0194731	0.292334	0.598241	0.700051
ENSG00000095110-chr11:115374797:C:T	-0.0157977	-0.00662816	-0.00575812	rs76600166	0.0642857	0.0451718	0.0327722	0.618495	0.656952	0.823812
ENSG00000095110-chr11:115374879:T:TA	0.0086041	0.00640291	0.00504138	rs11449341	0.0406551	0.015253	0.0151638	0.649623	0.557495	0.780588
ENSG00000095110-chr11:115375091:A:C	0.00380937	-0.00200983	4.03471e-05	rs117349543	0.0288211	0.0134616	0.0101626	0.660992	0.659881	0.88692
ENSG00000095110-chr11:115375446:G:A	-0.00275215	-0.00357319	-0.00215889	rs117729711	0.0338824	0.0173565	0.0142037	0.692898	0.646498	0.853925
ENSG00000095110-chr11:115375747:C:CTAA	0.00239172	0.00144291	0.0013327	NA	0.0614195	0.0393047	0.0261579	0.682789	0.681697	0.855414
ENSG00000095110-chr11:115376801:G:A	0.000551874	0.00448381	0.00313105	rs17443744	0.0320099	0.0185458	0.015503	0.685738	0.632588	0.837976
ENSG00000095110-chr11:115377397:T:C	0.00180605	0.000747091	0.000649115	rs45625132	0.0514114	0.0371101	0.0261969	0.683299	0.684698	0.861623
ENSG00000095110-chr11:115377637:T:C	0.0257305	0.012279	0.00843473	rs220850	0.0383384	0.0206168	0.0174912	0.442122	0.473945	0.676045
ENSG00000095110-chr11:115378989:T:C	0.0418293	0.00562516	0.00699868	rs4938202	0.0501373	0.0153119	0.016886	0.320183	0.649205	0.754234
ENSG00000095110-chr11:115380472:C:T	-0.0165766	0.00349978	-0.00224532	rs11608105	0.0541312	0.0221673	0.0223431	0.579457	0.6522	0.857398
ENSG00000095110-chr11:115381269:G:A	0.0304501	0.00798163	0.0067644	rs11215526	0.0417121	0.0173638	0.0162563	0.39465	0.579047	0.740833
ENSG00000095110-chr11:115381335:C:T	-0.0146679	-0.0067088	-0.00770785	rs75458586	0.0502676	0.0239033	0.0262001	0.616038	0.62041	0.792959
ENSG00000095110-chr11:115381639:T:C	-0.00839825	0.00169667	-0.000825808	rs75138658	0.0352992	0.0159237	0.0128102	0.62179	0.66945	0.881173
ENSG00000095110-chr11:115384011:T:A	-0.00787604	0.000347799	-0.00150605	rs75680309	0.0468042	0.023542	0.0207611	0.64428	0.685451	0.863335
ENSG00000095110-chr11:115385124:T:C	-0.00788397	0.000344653	-0.00150815	rs10488708	0.0467797	0.0235354	0.0207515	0.644205	0.685479	0.86332
ENSG00000095110-chr11:115385159:C:CTTTA	0.00540984	0.0057209	0.00296431	NA	0.0438572	0.0147297	0.0179088	0.676829	0.569066	0.820766
ENSG00000095110-chr11:115385740:C:G	-0.00868144	0.00168102	-0.000874853	rs45608938	0.0356392	0.0159712	0.0128966	0.619512	0.669773	0.880435
ENSG00000095110-chr11:115386688:T:A	-0.00775675	0.00142101	-0.000823808	rs111601850	0.0346722	0.0160927	0.012786	0.628459	0.673686	0.880745
ENSG00000095110-chr11:115387049:C:G	-0.00751175	0.00176028	-0.000669826	rs17443832	0.0344224	0.0158175	0.0125915	0.629295	0.668296	0.883425
ENSG00000095110-chr11:115387907:A:C	-0.0451525	-0.0208154	-0.0180857	rs183730359	0.120415	0.0791281	0.0609586	0.546688	0.609461	0.755458
ENSG00000095110-chr11:115388570:G:GACATTGGGTATT	0.00598887	0.00626163	0.00327026	rs71066421	0.0449955	0.0153535	0.0185574	0.672195	0.558091	0.811792
ENSG00000095110-chr11:115388821:G:C	0.00359521	-0.000179652	0.000719113	rs1606313	0.0212465	0.00811131	0.00700413	0.673386	0.692536	0.900955
ENSG00000095110-chr11:115391182:A:T	-0.00692719	-8.91259e-06	-0.00125627	rs45470105	0.0323266	0.0142444	0.0122044	0.640312	0.693439	0.877319
ENSG00000095110-chr11:115391320:C:T	0.00923131	0.00385245	0.00322996	rs78226482	0.0483347	0.0248089	0.0219216	0.646823	0.661836	0.844889
ENSG00000095110-chr11:115392965:A:G	0.0464932	0.00838365	0.00867982	rs7129082	0.0515148	0.0178952	0.0186206	0.290187	0.600879	0.710773
ENSG00000095110-chr11:115393162:G:A	0.0549163	0.0130527	0.0133542	rs7129613	0.0543504	0.0213592	0.022421	0.24685	0.516854	0.614448
ENSG00000095110-chr11:115393319:A:C	0.0476593	0.00919013	0.00925607	rs7129542	0.0519407	0.0185835	0.0191235	0.284054	0.586265	0.696629
ENSG00000095110-chr11:115393833:T:G	0.00662377	-0.00420113	-0.00029235	rs45578937	0.0383042	0.0205093	0.0142606	0.633499	0.640715	0.865803
ENSG00000095110-chr11:115394274:A:T	0.0512597	0.00961698	0.0097602	rs7926276	0.053563	0.018959	0.019617	0.264869	0.583511	0.686453
ENSG00000095110-chr11:115395032:C:A	-0.00440211	-0.00174407	-0.00151597	rs111453196	0.0470922	0.0347502	0.0241913	0.670247	0.680235	0.857458
ENSG00000095110-chr11:115395647:G:A	0.0396993	0.0128745	0.0108416	rs220872	0.0465875	0.021103	0.0199206	0.331533	0.49687	0.643911
ENSG00000095110-chr11:115396226:T:C	0.0577658	0.0144752	0.0136416	rs220874	0.0550302	0.0222794	0.0224093	0.231669	0.499152	0.599531
ENSG00000095110-chr11:115397403:A:G	0.0620796	0.0140672	0.0136104	rs183395	0.0570602	0.0221825	0.022549	0.214172	0.514068	0.604305
ENSG00000095110-chr11:115398443:T:C	0.050983	0.00890798	0.00855061	rs7114341	0.0535484	0.0183831	0.0184779	0.265571	0.601172	0.708454
ENSG00000095110-chr11:115399075:C:T	0.00449617	0.00392405	0.00235624	rs45466495	0.0577291	0.0286759	0.0258511	0.67837	0.661588	0.849779
ENSG00000095110-chr11:115399860:C:T	-0.00779807	-0.00681913	-0.00408693	rs45555732	0.0608793	0.0308189	0.0275416	0.666047	0.63603	0.831373
ENSG00000095110-chr11:115400344:GAATAA:G	-0.00404961	-0.00391675	-0.00216458	rs138290618	0.0436037	0.0158771	0.0177644	0.684305	0.633237	0.851822
ENSG00000095110-chr11:115400481:A:C	0.0800704	0.0332538	0.0251341	rs11215532	0.0573352	0.031195	0.0269333	0.135787	0.286492	0.366365
ENSG00000095110-chr11:115400812:T:C	0.0516333	0.0118918	0.0102126	rs11215537	0.0529153	0.0207617	0.0197054	0.260542	0.545402	0.661991
ENSG00000095110-chr11:115400858:G:A	0.00140538	0.00122571	0.000736474	rs75307881	0.0557339	0.0271012	0.0247468	0.688193	0.682098	0.863674
ENSG00000095110-chr11:115401599:T:C	0.0645188	0.018745	0.0167098	rs220830	0.056513	0.0247802	0.0240791	0.200719	0.439434	0.533552
ENSG00000095110-chr11:115404101:A:G	0.00243809	0.00324591	0.00136538	rs11215539	0.0323724	0.0111261	0.00910588	0.700645	0.621209	0.863591
ENSG00000095110-chr11:115404124:G:A	0.00656494	0.00574167	0.00344081	rs186253556	0.059163	0.0295908	0.0266152	0.670854	0.645339	0.83861
ENSG00000095110-chr11:115404251:A:G	0.00490611	0.00522343	0.00274294	rs11215540	0.0359642	0.0139216	0.0116419	0.679355	0.578975	0.822978
ENSG00000095110-chr11:115404443:G:A	-0.00895815	-0.00400199	-0.00302077	rs72997915	0.0393722	0.0206109	0.0180054	0.64012	0.65269	0.845249
ENSG00000095110-chr11:115404643:T:A	0.0645189	0.0175187	0.0160428	rs4938203	0.0568477	0.0241093	0.023804	0.201411	0.457946	0.549669
ENSG00000095110-chr11:115405571:A:C	0.0647181	0.017494	0.0172131	rs220829	0.0570391	0.0239741	0.0246763	0.201842	0.452515	0.537577
ENSG00000095110-chr11:115406087:C:T	0.0201878	0.0058248	0.00501336	rs220828	0.0342372	0.0149982	0.0141309	0.483424	0.597786	0.78462
ENSG00000095110-chr11:115407949:CA:C	0.0167819	0.0144977	0.00879163	rs200929812	0.0835399	0.0487982	0.03983	0.639041	0.601366	0.793698
ENSG00000095110-chr11:115408818:T:C	-0.0028408	-0.0010285	-0.00064817	rs2366914	0.0190771	0.00784715	0.00613113	0.694201	0.67142	0.899156
ENSG00000095110-chr11:115409030:AAGGGAGCCC:A	-0.00117958	-0.0011817	-0.000728635	rs34661389	0.0301451	0.00854588	0.00754271	0.708863	0.680181	0.894354
ENSG00000095110-chr11:115409775:T:C	-0.00602754	-0.000761668	-0.000870708	rs1398259	0.0206441	0.00788555	0.00660273	0.640389	0.690112	0.897404
ENSG00000095110-chr11:115409780:C:T	0.0159135	0.00385046	0.00329776	rs7947456	0.0304427	0.0125251	0.0115778	0.523065	0.633777	0.82848
ENSG00000095110-chr11:115410466:T:G	0.00454149	-0.000648984	0.000635329	rs220841	0.0399885	0.0196517	0.0175167	0.664261	0.684756	0.875624
ENSG00000095110-chr11:115411454:A:T	0.00036254	-3.69993e-05	6.3527e-05	rs220842	0.0448507	0.0250035	0.0206728	0.692696	0.691194	0.872274
ENSG00000095110-chr11:115411697:G:A	0.00372003	0.00325068	0.00194968	rs143478571	0.0562889	0.0274753	0.025048	0.681094	0.666458	0.853749
ENSG00000095110-chr11:115411944:C:G	-0.000851196	0.000506227	0.00016674	rs17118328	0.0332762	0.0164939	0.0134395	0.693922	0.690206	0.883155
ENSG00000095110-chr11:115412226:C:T	0.00372003	0.00325068	0.00194968	rs144942985	0.0562889	0.0274753	0.025048	0.681094	0.666458	0.853749
ENSG00000095110-chr11:115412478:C:G	0.0188624	0.00483825	0.00372352	rs11215544	0.0327769	0.0138369	0.0122467	0.491765	0.619898	0.813297
ENSG00000095110-chr11:115412765:A:G	0.0185676	0.00455269	0.00356805	rs4938204	0.0324898	0.013481	0.0120114	0.493875	0.62599	0.818292
ENSG00000095110-chr11:115412817:C:T	0.0116019	0.00369464	0.00182836	rs220843	0.0293759	0.0128354	0.00990551	0.586425	0.630035	0.856042
ENSG00000095110-chr11:115413572:GA:G	0.00557216	0.00485414	0.00323169	rs35048997	0.0367007	0.0136087	0.0124538	0.674366	0.590535	0.821052
ENSG00000095110-chr11:115414064:C:T	-0.0855324	-0.0367509	-0.0348512	rs72997919	0.0804142	0.0403829	0.0393764	0.22764	0.317104	0.400376
ENSG00000095110-chr11:115414399:C:T	0.00314552	0.00174622	0.00125524	rs148285146	0.0449754	0.0237954	0.0203959	0.680879	0.678848	0.863331
ENSG00000095110-chr11:115414658:G:A	0.0147229	0.00765585	0.00552362	rs220845	0.0303592	0.0166706	0.0145965	0.5498	0.535898	0.758011
ENSG00000095110-chr11:115414914:G:A	0.0164258	0.00888804	0.00676749	rs220846	0.0319339	0.0179274	0.0161467	0.533022	0.515288	0.730356
ENSG00000095110-chr11:115415399:C:T	0.0165929	0.00894506	0.00682807	rs220847	0.0320645	0.0179846	0.016217	0.531257	0.514642	0.729097
ENSG00000095110-chr11:115416032:C:T	0.0238703	0.00974666	0.0079268	rs11215545	0.037198	0.0190888	0.0175145	0.456362	0.524941	0.711467
ENSG00000095110-chr11:115416736:G:C	-0.0107889	-0.00932974	-0.00565338	rs2427675	0.0741739	0.0423112	0.0349192	0.659092	0.633597	0.822422
ENSG00000095110-chr11:115416738:T:C	-0.00148261	-0.00137658	-0.000784918	rs2427674	0.0430688	0.0160191	0.0174825	0.694698	0.680266	0.875009
ENSG00000095110-chr11:115417840:G:A	-0.00479786	-0.00199963	-0.00173732	rs182904942	0.053694	0.0384475	0.0273227	0.669728	0.678976	0.854187
ENSG00000095110-chr11:115417895:C:T	0.00381469	0.00334687	0.00199998	rs57427040	0.0545815	0.0259481	0.0240824	0.681087	0.664444	0.85379
ENSG00000095110-chr11:115419592:G:A	-0.0486601	-0.0225644	-0.0196066	rs189500800	0.126497	0.0828311	0.0640447	0.540521	0.604659	0.748725
ENSG00000095110-chr11:115420637:C:G	-0.00218154	-0.00192263	-0.00114431	rs45536831	0.0516144	0.0234534	0.0224126	0.687316	0.676231	0.863115
ENSG00000095110-chr11:115422417:A:G	0.0229953	0.0101546	0.00882147	rs76066736	0.0831989	0.0561597	0.0420707	0.60222	0.64518	0.806586
ENSG00000095110-chr11:115422639:G:T	0.0343641	0.0146162	0.013138	rs143479139	0.0918593	0.0432188	0.0418016	0.55695	0.592023	0.759431
ENSG00000095110-chr11:115423029:TG:T	-0.00994684	-0.00599934	-0.00554782	rs201912648	0.0650399	0.0418515	0.0280458	0.657582	0.658181	0.822579
ENSG00000095110-chr11:115423030:G:GT	0.00229374	0.00138664	0.00131306	NA	0.0401218	0.0244774	0.0128216	0.687472	0.686558	0.865371
ENSG00000095110-chr11:115423345:C:A	0.00350019	0.00277542	0.000995155	rs220860	0.0225873	0.0108845	0.00799895	0.688692	0.627197	0.874965
ENSG00000095110-chr11:115423473:G:T	-0.0105769	-0.00188564	-0.0018928	rs220861	0.0359089	0.0150391	0.0129663	0.612367	0.681927	0.865359
ENSG00000095110-chr11:115425200:C:T	0.00589579	0.00751624	0.0039247	rs220862	0.0282173	0.0185989	0.0135658	0.664945	0.548376	0.792208
ENSG00000095110-chr11:115425378:C:T	0.00927299	-0.0040738	0.000223762	rs45458294	0.0409929	0.0207426	0.0147104	0.614716	0.643429	0.869774
ENSG00000095110-chr11:115425882:A:G	0.00170821	0.00151721	0.00089693	rs117587260	0.049202	0.021359	0.0210387	0.689919	0.6797	0.867252
ENSG00000095110-chr11:115425912:T:C	0.0051497	0.00671169	0.00341907	rs220864	0.0273224	0.0176297	0.0127904	0.673173	0.56156	0.805756
ENSG00000095110-chr11:115426231:G:A	0.00735162	0.00320121	0.00192434	rs220865	0.0244728	0.0115064	0.0093273	0.636565	0.624425	0.856641
ENSG00000095110-chr11:115427818:C:T	0.0362039	0.0102419	0.0115244	rs2102593	0.0452152	0.0192586	0.0214229	0.356055	0.532424	0.660881
ENSG00000095110-chr11:115428021:A:G	-0.0109774	-0.00662017	-0.00615653	rs181365622	0.0589906	0.0380413	0.0242469	0.647532	0.648879	0.808141
ENSG00000095110-chr11:115428048:G:C	0.0390523	0.0178177	0.0154799	rs79131822	0.110244	0.0728652	0.0557877	0.559369	0.618528	0.768322
ENSG00000095110-chr11:115428709:G:A	-0.00499035	0.000146863	-0.00087964	rs10891854	0.019898	0.00753862	0.00668705	0.650814	0.691792	0.899911
ENSG00000095110-chr11:115428780:CGT:C	0.0167807	0.010122	0.00934353	NA	0.0779194	0.0504646	0.0351271	0.636008	0.637802	0.793205
ENSG00000095110-chr11:115429546:G:A	-0.0158079	-0.00291781	-0.00312772	rs220835	0.0297985	0.0112172	0.0113089	0.518017	0.656571	0.838606
ENSG00000095110-chr11:115429780:T:C	-0.00579102	-0.00063541	-0.00140302	rs7943417	0.020751	0.00804262	0.00780407	0.643717	0.693319	0.885268
ENSG00000095110-chr11:115429898:G:A	-0.00999061	-0.00320113	-0.00244152	rs17444386	0.0276017	0.0125187	0.0107664	0.603547	0.639843	0.85008
ENSG00000095110-chr11:115430041:CA:C	-0.00296848	-0.00179593	-0.00170513	NA	0.0396854	0.0241578	0.0124953	0.683869	0.683156	0.859924
ENSG00000095110-chr11:115430909:G:A	0.118198	0.0228192	0.0395102	rs2027618	0.0721404	0.0265437	0.0363298	0.0826128	0.345553	0.318792
ENSG00000095110-chr11:115431152:C:T	0.039901	0.0220528	0.0185465	rs220836	0.0496561	0.0287026	0.0267029	0.363945	0.375472	0.525764
ENSG00000095110-chr11:115431233:C:T	-0.0107905	-0.00515209	-0.00379395	rs10488707	0.029767	0.0155554	0.0132459	0.603297	0.601282	0.815413
ENSG00000095110-chr11:115431549:T:C	0.0123129	-0.0053408	-0.00069031	rs78628725	0.044456	0.0225618	0.0152986	0.587107	0.633708	0.855526
ENSG00000095110-chr11:115432007:T:C	0.0315946	0.0168123	0.0140132	rs2427673	0.0631558	0.0342614	0.0310023	0.509518	0.515228	0.688337
ENSG00000095110-chr11:115432014:G:A	0.0318483	0.0144971	0.012501	rs2513552	0.0450204	0.023614	0.0224975	0.413623	0.464483	0.631871
ENSG00000095110-chr11:115432225:G:A	-0.0101333	-0.00330186	-0.00254601	rs113901037	0.0277887	0.0127394	0.0109745	0.602162	0.638312	0.847674
ENSG00000095110-chr11:115432855:A:C	-0.0917891	-0.0139208	-0.0256232	rs17523053	0.0856448	0.0279341	0.0370534	0.207786	0.530804	0.53861
ENSG00000095110-chr11:115433255:G:A	-0.00562617	-0.00166194	-0.00139037	rs117204242	0.0426042	0.0217585	0.0174326	0.663242	0.681492	0.864553
ENSG00000095110-chr11:115433644:A:G	0.0125764	0.00510082	0.00450513	rs7122693	0.0282304	0.0138957	0.013443	0.56965	0.587724	0.796789
ENSG00000095110-chr11:115434084:G:A	-0.0580495	-0.0192819	-0.0209276	rs45587938	0.0736807	0.0327282	0.034265	0.341368	0.481498	0.588126
ENSG00000095110-chr11:115434376:T:C	-0.0096908	-0.00284168	-0.00229802	rs17523136	0.0271807	0.0119337	0.0104749	0.605887	0.64722	0.855066
ENSG00000095110-chr11:115435120:G:C	0.0310681	0.0165146	0.0137457	rs2507872	0.0634694	0.0340637	0.0309257	0.51504	0.518251	0.692957
ENSG00000095110-chr11:115435798:GT:G	0.000982419	0.000858262	0.000514883	rs534512555	0.0546431	0.0261488	0.0241316	0.689798	0.684932	0.866078
ENSG00000095110-chr11:115436214:A:G	-0.00968455	-0.00249437	-0.00226517	rs17444623	0.0271142	0.0116034	0.0104426	0.604485	0.656583	0.858019
ENSG00000095110-chr11:115437338:C:A	-0.00792982	-0.000843838	-0.00131315	rs220853	0.0247685	0.00935958	0.00844425	0.618227	0.695993	0.885094
ENSG00000095110-chr11:115437755:C:T	-0.00779807	-0.00681913	-0.00408693	rs17451032	0.0608793	0.0308189	0.0275416	0.666047	0.63603	0.831373
ENSG00000095110-chr11:115438001:C:T	-0.0207061	-0.0139081	-0.00924651	rs45509898	0.0636029	0.0402345	0.0317317	0.595029	0.583996	0.773512
ENSG00000095110-chr11:115438200:C:T	-0.0081229	-0.00120622	-0.00146341	rs11215558	0.0250389	0.00968984	0.00872715	0.617769	0.686148	0.880459
ENSG00000095110-chr11:115438384:T:C	-0.00977955	-0.0026191	-0.00233246	rs17451087	0.0272468	0.0117642	0.0105682	0.603888	0.653633	0.856042
ENSG00000095110-chr11:115438524:T:TAA	-0.00310482	-0.00187368	-0.00175728	NA	0.0448651	0.0280142	0.0159546	0.68226	0.681583	0.857357
ENSG00000095110-chr11:115439185:C:CATAGTAA	-0.00178099	-0.00191291	-0.000980661	rs545468348	0.0377586	0.0113463	0.0142654	0.700361	0.663558	0.879321
ENSG00000095110-chr11:115439188:G:C	-0.00388707	-0.00234647	-0.0022061	rs549807470	0.0443028	0.0276266	0.0155622	0.678461	0.67804	0.851992
ENSG00000095110-chr11:115439188:G:GC	-0.00178099	-0.00191291	-0.000980661	rs200598008	0.0377586	0.0113463	0.0142654	0.700361	0.663558	0.879321
ENSG00000095110-chr11:115439678:C:T	0.0253222	0.0218041	0.0132711	rs74389128	0.102266	0.0631031	0.0498225	0.617923	0.575431	0.764847
ENSG00000095110-chr11:115440412:T:C	-0.010454	-0.00331609	-0.0028524	rs17523342	0.0282153	0.0127705	0.0115655	0.598984	0.638356	0.842734
ENSG00000095110-chr11:115440854:C:T	0.00795285	0.00153648	0.00248798	rs170223	0.0228022	0.00924942	0.0101674	0.615427	0.668639	0.857744
ENSG00000095110-chr11:115441352:T:C	0.00255843	0.00187372	0.00173321	rs220859	0.0197266	0.00899722	0.00847442	0.701957	0.64402	0.868505
ENSG00000095110-chr11:115441471:A:G	-0.00983811	-0.00275781	-0.00241825	rs17451177	0.0274023	0.0119726	0.0107649	0.603948	0.650388	0.853738
ENSG00000095110-chr11:115441550:A:G	-0.00828036	-0.0014882	-0.00160687	rs17451219	0.0253403	0.0101025	0.00906558	0.617274	0.678864	0.876032
ENSG00000095110-chr11:115441862:A:C	-0.0120014	-0.00374581	-0.00340511	rs45557132	0.0311519	0.023946	0.0140641	0.579124	0.662078	0.832552
ENSG00000095110-chr11:115442486:G:C	-0.00733676	-0.0030641	-0.00266211	rs45625135	0.0557284	0.039686	0.0283513	0.658153	0.674072	0.847723
ENSG00000095110-chr11:115443313:G:A	-0.00738644	-0.00215401	-0.00203733	rs55818742	0.0256652	0.0112207	0.0100489	0.634352	0.66024	0.86357
ENSG00000095110-chr11:115443315:G:A	-0.00709077	-0.0017562	-0.00183724	rs220837	0.0252166	0.0106348	0.00963711	0.63637	0.669514	0.869583
ENSG00000095110-chr11:115443383:A:G	-0.00777335	-0.00113131	-0.00138474	rs220838	0.024812	0.00965144	0.00862	0.622206	0.687464	0.882203
ENSG00000095110-chr11:115443932:G:A	-0.00975487	-0.00389153	-0.00322794	rs60609927	0.0285736	0.0139193	0.012394	0.611967	0.626233	0.833236
ENSG00000095110-chr11:115443960:CTTT:C	0.00373513	0.00324565	0.00195707	rs568233118	0.0598704	0.0306595	0.0270657	0.680541	0.668336	0.85271
ENSG00000095110-chr11:115444392:G:C	0.0327932	0.00941418	0.0101047	rs12801130	0.0439187	0.0188914	0.0201937	0.385186	0.547686	0.68749
ENSG00000095110-chr11:115444751:T:C	-0.0052677	0.00237424	-0.000280968	rs17118342	0.0443594	0.0233864	0.0198281	0.655453	0.667683	0.871161
ENSG00000095110-chr11:115445504:TA:T	0.0046176	0.00279164	0.0026448	NA	0.0420057	0.0259832	0.0139874	0.673868	0.6737	0.844774
ENSG00000095110-chr11:115446184:ATAT:A	-0.00284587	-0.00189457	-0.00170634	rs3045750	0.0339872	0.0112108	0.0106818	0.693108	0.668324	0.870441
ENSG00000095110-chr11:115446235:G:A	-0.00542342	-0.00644225	-0.00264054	rs145010870	0.0573646	0.0347626	0.0237828	0.673844	0.646462	0.842176
ENSG00000095110-chr11:115446347:G:GA	0.000971994	-4.56736e-05	0.000632707	rs200248532	0.0386041	0.0151354	0.0136481	0.696435	0.697538	0.881516
ENSG00000095110-chr11:115446860:G:C	-0.00963836	-0.00391112	-0.00327135	rs72997952	0.0285325	0.0139477	0.0124737	0.613616	0.625512	0.832401
ENSG00000095110-chr11:115447713:G:A	-0.00956704	-0.00385324	-0.00318437	rs55984835	0.0284204	0.0138541	0.012317	0.61418	0.62659	0.83413
ENSG00000095110-chr11:115448377:A:C	0.00992283	0.0037833	0.00313934	rs220839	0.0286268	0.0137581	0.0122022	0.609402	0.629002	0.835254
ENSG00000095110-chr11:115449749:A:T	0.00942025	0.00354472	0.00293148	rs314473	0.028157	0.0133785	0.0118296	0.614846	0.632961	0.84006
ENSG00000095110-chr11:115449762:G:C	0.00935198	0.00353086	0.00291558	rs544083	0.0280832	0.0133531	0.0117983	0.615594	0.633079	0.840383
ENSG00000095110-chr11:115449764:A:G	0.00935998	0.00353239	0.00291734	rs544086	0.0280899	0.0133558	0.0118016	0.615499	0.633065	0.840347
ENSG00000095110-chr11:115450244:A:G	0.00947497	0.00346739	0.00290302	rs220840	0.0280863	0.013266	0.0117695	0.61359	0.634749	0.841021
ENSG00000095110-chr11:115450414:T:C	0.00928575	0.00377723	0.00308896	rs314474	0.0281535	0.0137251	0.0121439	0.617338	0.627521	0.836062
ENSG00000095110-chr11:115451045:T:C	0.00929409	0.00377927	0.00309132	rs314475	0.0281649	0.0137288	0.0121488	0.617255	0.627502	0.836015
ENSG00000095110-chr11:115451587:C:T	0.00928465	0.0026951	0.00231121	rs314476	0.0270208	0.0118997	0.0105775	0.611048	0.650755	0.855886
ENSG00000095110-chr11:115452782:T:C	0.00920185	0.00366224	0.00308828	rs1979326	0.0280685	0.0135397	0.0121391	0.618114	0.629624	0.836803
ENSG00000095110-chr11:115453233:C:T	0.0249613	0.00413005	0.00536746	rs10891855	0.0383457	0.0134806	0.0150262	0.435552	0.649173	0.792303
ENSG00000095110-chr11:115453353:G:A	-0.00249101	0.000365676	-0.000323579	rs78587992	0.0371341	0.0181465	0.01623	0.680528	0.689601	0.880231
ENSG00000095110-chr11:115453771:C:T	0.0178531	0.000574906	0.00159626	rs10502202	0.0334282	0.00975217	0.00919727	0.49661	0.731322	0.880586
ENSG00000095110-chr11:115454187:G:C	0.0427221	0.0112238	0.0117858	rs10891856	0.0665756	0.027379	0.0269456	0.414735	0.582347	0.711813
ENSG00000095110-chr11:115454538:G:A	0.0251883	0.00426266	0.00544544	rs1155756	0.0385373	0.0136577	0.0151205	0.434023	0.646768	0.790163
ENSG00000095110-chr11:115455154:G:T	0.0175851	0.000475397	0.00137321	rs11822691	0.0332631	0.00960302	0.00884091	0.499274	0.733551	0.885553
ENSG00000095110-chr11:115455155:C:T	0.0175755	0.000474887	0.00137234	rs11822668	0.0332579	0.00960178	0.00883918	0.499393	0.733521	0.885574
ENSG00000095110-chr11:115455416:T:G	0.00821605	0.00470001	0.00484903	rs10891857	0.0264851	0.0252238	0.0156447	0.619468	0.638494	0.80484
ENSG00000095110-chr11:115455418:G:T	0.00170997	0.0014547	0.0010346	rs74449686	0.0314508	0.00958629	0.00866959	0.703209	0.674828	0.885249
ENSG00000095110-chr11:115455420:G:T	0.0135633	0.00436458	0.003657	rs75227293	0.0368159	0.0160506	0.0161638	0.587479	0.633602	0.832213
ENSG00000095110-chr11:115455772:T:C	0.00912129	0.00260279	0.00227677	rs7927390	0.0268778	0.0117709	0.0105102	0.612847	0.652612	0.857063
ENSG00000095110-chr11:115458117:GTC:G	0.00115522	0.000697678	0.000657741	NA	0.0413423	0.0253948	0.0136704	0.692505	0.691242	0.872372
ENSG00000095110-chr11:115458433:G:A	-0.00283172	-0.00153142	-0.00118856	rs10047420	0.0193521	0.00848798	0.00722505	0.696889	0.654804	0.883057
ENSG00000095110-chr11:115460783:GA:G	-0.00136217	-0.000822211	-0.000772455	NA	0.0430239	0.0266508	0.0147858	0.690705	0.689506	0.86941
ENSG00000095110-chr11:115461137:T:A	0.00865913	0.00139442	0.00123302	rs314489	0.0255535	0.00978728	0.00836768	0.611514	0.682365	0.884127
ENSG00000095110-chr11:115463188:A:G	0.0110358	0.00415123	0.00351913	rs314490	0.0299385	0.0144026	0.012946	0.598263	0.6244	0.827495
ENSG00000095110-chr11:115464492:G:C	0.0103062	0.00152463	0.00144019	rs314491	0.0272749	0.0101193	0.00885734	0.591716	0.683782	0.8796
ENSG00000095110-chr11:115464614:A:T	0.0177469	0.00197867	0.00202638	rs10891858	0.0335109	0.0109552	0.00996338	0.504842	0.693746	0.866104
ENSG00000095110-chr11:115464725:T:C	0.0104649	0.00182039	0.00156435	rs314492	0.0274927	0.0104512	0.00909677	0.591272	0.675986	0.875492
ENSG00000095110-chr11:115464902:G:A	0.0312295	0.00808685	0.00861277	rs10891859	0.0431544	0.0178301	0.018736	0.395872	0.574839	0.717386
ENSG00000095110-chr11:115465739:T:A	0.010758	0.00150202	0.0014207	rs314493	0.0276873	0.0100978	0.00881826	0.585984	0.685771	0.880175
ENSG00000095110-chr11:115465783:CT:C	0.00264198	0.00170002	0.00166746	rs138526424	0.032219	0.00944928	0.00945612	0.696593	0.668152	0.873793
ENSG00000095110-chr11:115465789:A:C	0.00264148	0.00169988	0.00166714	rs61905846	0.0322181	0.00944898	0.00945535	0.696597	0.668156	0.873799
ENSG00000095110-chr11:115465883:C:T	0.0103074	0.00161596	0.00147829	rs314494	0.0273033	0.0102138	0.00892785	0.592219	0.681211	0.878349
ENSG00000095110-chr11:115466654:G:T	0.0101245	0.00133488	0.00135349	rs314495	0.0270699	0.00990094	0.00868678	0.593025	0.688564	0.882324
ENSG00000095110-chr11:115466858:T:A	0.0102971	0.00161197	0.001471	rs314496	0.0272976	0.0102066	0.00891496	0.592347	0.681292	0.87851
ENSG00000095110-chr11:115468516:G:T	-0.000409133	0.00204534	0.000635429	rs45474398	0.040206	0.0206165	0.0178947	0.689063	0.671913	0.869375
ENSG00000095110-chr11:115468553:G:A	-0.011259	0.00658079	-0.000378338	rs61251053	0.0513845	0.0268748	0.0227107	0.608747	0.622446	0.853994
ENSG00000095110-chr11:115468896:A:G	-0.00818372	-0.0079807	-0.0035656	rs12270921	0.0325317	0.0201756	0.0140359	0.64331	0.556291	0.800051
ENSG00000095110-chr11:115469629:G:A	-0.00727447	-0.00223071	-0.000922123	rs17451771	0.0334446	0.0154495	0.0122501	0.643601	0.670403	0.875286
ENSG00000095110-chr11:115470625:C:CAT	0.00221519	0.00194276	0.00116135	rs148892432	0.0534113	0.025032	0.0234319	0.686562	0.676424	0.861805
ENSG00000095110-chr11:115471174:T:C	0.0198867	0.00305417	0.00414372	rs10790077	0.0344504	0.0117714	0.0132982	0.482162	0.662272	0.820805
ENSG00000095110-chr11:115471213:G:T	-0.00250244	0.00222948	0.00185055	rs314497	0.0285412	0.0138171	0.0119412	0.6679	0.662957	0.862594
ENSG00000095110-chr11:115472446:T:A	0.0014815	0.00129432	0.000776453	rs181566223	0.054804	0.0262812	0.0242217	0.68829	0.681659	0.863985
ENSG00000095110-chr11:115472456:G:T	-0.00579413	-0.00123081	-0.000542666	rs314500	0.0310365	0.0136312	0.0111093	0.654316	0.684942	0.885389
ENSG00000095110-chr11:115473469:G:C	-0.00860834	-0.00256782	-0.00136043	rs314501	0.0348023	0.0159833	0.0126974	0.632831	0.667375	0.868795
ENSG00000095110-chr11:115474537:T:C	-0.00858975	-0.00255688	-0.00134261	rs314502	0.0347864	0.0159693	0.0126865	0.632941	0.667509	0.869041
ENSG00000095110-chr11:115474649:G:A	-0.00220288	-0.00193579	-0.00107869	rs139037159	0.0278495	0.0129797	0.0103682	0.696647	0.666192	0.876728
ENSG00000095110-chr11:115475500:A:G	-0.0082378	-0.00249588	-0.00127285	rs113930139	0.0344418	0.0158697	0.0126182	0.635963	0.667888	0.870105
ENSG00000095110-chr11:115475558:C:T	0.000982419	0.000858262	0.000514883	rs118048076	0.0546431	0.0261488	0.0241316	0.689798	0.684932	0.866078
ENSG00000095110-chr11:115476048:G:T	-0.0178019	-0.00532537	-0.00714684	rs1460909	0.0601446	0.0278302	0.0278484	0.603465	0.651463	0.808075
ENSG00000095110-chr11:115476049:C:T	-0.0177741	-0.00531847	-0.00713696	rs1460908	0.0600987	0.0278164	0.0278284	0.603588	0.651516	0.808165
ENSG00000095110-chr11:115476142:T:C	-0.00856775	-0.00255391	-0.00133236	rs314503	0.0348059	0.015979	0.0127205	0.633163	0.667512	0.869134
ENSG00000095110-chr11:115476518:C:T	-0.027862	-0.0126294	-0.0106495	rs80184284	0.0780598	0.0419628	0.0367578	0.56999	0.608498	0.776979
ENSG00000095110-chr11:115476566:G:A	-0.0055935	-0.00141644	-0.000573241	rs57672221	0.0309825	0.0138471	0.0112067	0.656976	0.681215	0.884083
ENSG00000095110-chr11:115476728:T:C	-0.00577153	-0.00123263	-0.000550283	rs314504	0.0310422	0.0136308	0.0111021	0.654616	0.684905	0.8853
ENSG00000095110-chr11:115477275:G:GA	-0.0118074	-0.00712413	-0.00657579	NA	0.0741665	0.0477563	0.0334043	0.655065	0.655682	0.81912
ENSG00000095110-chr11:115477450:A:T	-0.0082023	-0.00253437	-0.00129312	rs79438584	0.0344339	0.0159216	0.0126309	0.636473	0.667226	0.869703
ENSG00000095110-chr11:115478514:A:G	-0.00827549	-0.00251721	-0.00131032	rs112437731	0.034505	0.0158977	0.0126334	0.635812	0.667647	0.869603
ENSG00000095110-chr11:115478567:TTCTC:T	0.000245642	-0.00141507	0.000327049	rs200537473	0.039239	0.0156011	0.0139222	0.697657	0.676684	0.885507
ENSG00000095110-chr11:115478889:G:A	-0.00862472	-0.00257814	-0.00137258	rs314508	0.0348827	0.0160117	0.0127397	0.632834	0.667253	0.868587
ENSG00000095110-chr11:115479271:T:C	-0.00623739	-0.00120664	-0.000808074	rs314509	0.0310284	0.0129056	0.0108247	0.651029	0.686346	0.883768
ENSG00000095110-chr11:115480030:T:C	-0.00427231	-0.00176812	-0.00153624	rs117117326	0.0524018	0.0377133	0.0266995	0.671948	0.680046	0.85578
ENSG00000095110-chr11:115480923:C:T	-0.00370767	-0.00323743	-0.0019431	rs188097563	0.0566698	0.0278149	0.0252631	0.68107	0.666793	0.853694
ENSG00000095110-chr11:115481649:T:C	-0.0086375	-0.00258146	-0.00137665	rs314511	0.0349081	0.016019	0.0127478	0.632753	0.667225	0.868522
ENSG00000095110-chr11:115481884:C:T	-0.00896795	-0.00448533	-0.00345133	rs56158305	0.0512652	0.027215	0.0235275	0.652044	0.657533	0.842011
ENSG00000095110-chr11:115482175:C:T	-0.00624069	-0.00120691	-0.000808106	rs314512	0.0310417	0.0129083	0.0108298	0.651008	0.686347	0.88376
ENSG00000095110-chr11:115482418:C:G	-0.0197827	-0.00852763	-0.00740769	rs147037855	0.0736616	0.0506979	0.0373999	0.607321	0.64986	0.81336
ENSG00000095110-chr11:115482579:A:G	-0.00648313	-0.000805532	-0.000612547	rs314513	0.0310786	0.0124991	0.0105279	0.646706	0.694574	0.888175
ENSG00000095110-chr11:115483468:C:T	-0.024621	-0.0114047	-0.00942254	rs78177785	0.0728905	0.0398684	0.0344391	0.581237	0.614954	0.786587
ENSG00000095110-chr11:115485969:T:C	0.00149688	0.00349168	0.000519905	rs314514	0.0489537	0.0246845	0.0195194	0.689426	0.659514	0.86352
ENSG00000095110-chr11:115486534:G:A	-0.00888191	-0.000847029	-0.00115917	rs117306053	0.0363318	0.0149182	0.0127943	0.627906	0.696607	0.876524
ENSG00000095110-chr11:115486653:C:A	-0.00835705	-0.00226164	-0.00125183	rs314515	0.0344937	0.0155061	0.0124572	0.634377	0.671967	0.871548
ENSG00000095110-chr11:115486874:TC:T	0.00163087	-0.000156109	0.00111979	rs34728445	0.0319082	0.00873583	0.00907226	0.698083	0.701113	0.891407
ENSG00000095110-chr11:115487556:GA:G	-0.00372336	-0.00325858	-0.00195166	rs201383013	0.0555525	0.0268207	0.0246323	0.681211	0.665932	0.853951
ENSG00000095110-chr11:115488471:A:C	-0.00823674	-0.00250585	-0.00129525	rs112892195	0.0344985	0.015884	0.0126223	0.636177	0.66777	0.869822
ENSG00000095110-chr11:115488509:C:T	-0.00616782	-0.00119481	-0.000791252	rs314517	0.0309843	0.0128904	0.0108076	0.651692	0.686454	0.884026
ENSG00000095110-chr11:115488993:A:G	0.00221519	0.00194276	0.00116135	rs74591637	0.0534113	0.025032	0.0234319	0.686562	0.676424	0.861805
ENSG00000095110-chr11:115491422:T:C	-0.00459354	-0.00145836	-0.000841183	rs314481	0.0295416	0.0131795	0.0107351	0.668563	0.679016	0.881866
ENSG00000095110-chr11:115491806:C:T	-0.00927271	-0.00373118	-0.00324255	rs186709981	0.0521603	0.0378712	0.0267446	0.64498	0.670075	0.843246
ENSG00000095110-chr11:115492725:A:G	0.00953583	0.00048692	0.00214202	rs11215574	0.025623	0.00915529	0.0100576	0.593468	0.707364	0.870069
ENSG00000095110-chr11:115492908:T:A	0.0102007	0.000798114	0.00225328	rs11215575	0.0262678	0.00939322	0.0102268	0.586534	0.700639	0.866916
ENSG00000095110-chr11:115492977:G:T	-0.00395024	-0.00144098	-0.000549079	rs314480	0.0294761	0.0136993	0.0109025	0.673922	0.678282	0.884367
ENSG00000095110-chr11:115493054:T:C	-0.0277031	-0.00760958	-0.00871852	rs56144041	0.0486099	0.0210635	0.0218903	0.470798	0.60222	0.748257
ENSG00000095110-chr11:115493205:C:T	0.00541814	0.00360328	0.00238722	rs77734497	0.0489124	0.0274553	0.0227371	0.67103	0.664624	0.851039
ENSG00000095110-chr11:115493705:C:T	-0.00585346	-0.00240835	-0.00114299	rs77653045	0.0318874	0.0155225	0.012073	0.658232	0.665523	0.872158
ENSG00000095110-chr11:115493769:T:C	-0.00585479	-0.00240838	-0.00114285	rs112080353	0.0318901	0.0155229	0.0120734	0.65822	0.665525	0.872159
ENSG00000095110-chr11:115494189:A:G	-0.00818579	-0.00716009	-0.00429015	rs76302970	0.0612847	0.0310649	0.0277547	0.664439	0.632709	0.828901
ENSG00000095110-chr11:115494993:A:T	0.0130866	0.00305381	0.00364063	rs144918694	0.048783	0.0234191	0.0216568	0.614083	0.671811	0.841521
ENSG00000095110-chr11:115495570:T:G	0.00208765	0.00150274	0.00114747	rs17524208	0.0367514	0.0182467	0.0150536	0.690633	0.680344	0.869936
ENSG00000095110-chr11:115495600:A:T	0.0572414	0.0268544	0.0233377	rs148010615	0.140418	0.0913709	0.0711469	0.525998	0.593209	0.732724
ENSG00000095110-chr11:115497303:A:T	-0.000207329	-0.000181294	-0.000108668	rs56163836	0.0540325	0.0256189	0.023787	0.692287	0.690136	0.869616
ENSG00000095110-chr11:115497799:G:C	0.106643	0.00124754	0.0314991	rs314478	0.0707434	0.0208914	0.0364063	0.100417	0.651411	0.440007
ENSG00000095110-chr11:115497846:T:G	-0.00360184	-0.0011874	-0.000439911	rs314477	0.0291467	0.0133691	0.0107103	0.676683	0.682383	0.886907
ENSG00000095110-chr11:115499688:A:G	-0.00556944	-0.00235764	-0.0010894	rs17524278	0.0316478	0.0154342	0.0119962	0.660831	0.665897	0.872997
ENSG00000095110-chr11:115502646:C:A	-0.0278592	-0.01425	-0.0104567	rs77340638	0.059529	0.0319168	0.0261152	0.526394	0.541318	0.725051
ENSG00000095110-chr11:115502687:T:C	-0.00367654	-0.000955104	-0.000560009	rs314465	0.0287267	0.0125481	0.0103281	0.676195	0.687238	0.887757
ENSG00000095110-chr11:115503863:A:G	-0.00321471	-0.00113395	-0.000375429	rs2513639	0.0289259	0.0133012	0.0106561	0.680461	0.68275	0.887839
ENSG00000095110-chr11:115504128:CT:C	0.00392291	0.0034183	0.00205564	rs373976747	0.058072	0.0290428	0.0260513	0.680187	0.6661	0.852357
ENSG00000095110-chr11:115504163:G:T	-0.00532073	-0.00205814	-0.00097667	rs2513640	0.0312601	0.01494	0.0117286	0.662416	0.67044	0.875851
ENSG00000095110-chr11:115504311:AAGCCGG:A	-0.0140681	-0.0122416	-0.00736873	rs147879356	0.0719995	0.03871	0.0334714	0.641415	0.595135	0.794872
ENSG00000095110-chr11:115504382:C:G	-0.00432293	-0.000857788	-0.000433464	rs112835318	0.0303098	0.0138873	0.0111883	0.667775	0.689697	0.886794
ENSG00000095110-chr11:115506361:G:A	-0.0132952	-0.00590271	-0.00481502	rs2017217	0.0537073	0.0299032	0.0251954	0.625054	0.648745	0.828002
ENSG00000095110-chr11:115506510:C:T	-0.00456248	-0.00193061	-0.000836618	rs314472	0.0306466	0.014725	0.011539	0.669447	0.671373	0.878014
ENSG00000095110-chr11:115506527:C:T	-0.0018964	-0.00165896	-0.000994	rs146533911	0.0543503	0.0258705	0.0239643	0.687219	0.678852	0.862587
ENSG00000095110-chr11:115506542:A:G	0.00495248	0.00269608	0.00277552	rs7108446	0.0244609	0.0211601	0.0123461	0.660761	0.663011	0.844771
ENSG00000095110-chr11:115506916:A:G	0.00516449	0.00765365	0.0036402	rs118139199	0.0491985	0.0319162	0.0241223	0.676399	0.627456	0.830368
ENSG00000095110-chr11:115506970:A:T	-0.0107778	-0.00474182	-0.00422115	rs79438426	0.0510415	0.0355798	0.0237151	0.637257	0.663049	0.833283
ENSG00000095110-chr11:115507973:G:A	-0.0050358	-0.00226235	-0.000988348	rs79953449	0.0311836	0.0152657	0.0118487	0.665713	0.666597	0.874579
ENSG00000095110-chr11:115508255:A:G	-0.00794769	-0.00271797	-0.00277999	rs2048541	0.0419256	0.020459	0.0176436	0.650186	0.67078	0.851034
ENSG00000095110-chr11:115508694:A:T	-0.007942	-0.00271689	-0.00277878	rs11215581	0.0419191	0.020457	0.0176413	0.650225	0.670788	0.851049
ENSG00000095110-chr11:115509972:G:A	-0.00743659	-0.0023863	-0.00140259	rs314469	0.0306849	0.0141641	0.0111185	0.640552	0.665574	0.870837
ENSG00000095110-chr11:115510107:T:C	-0.0105085	-0.0103816	-0.00574272	rs77434456	0.054826	0.0363297	0.0273998	0.649467	0.608981	0.808904
ENSG00000095110-chr11:115511306:C:A	-0.00477039	-0.00196427	-0.000874221	rs314468	0.030777	0.0147756	0.0115798	0.667488	0.671118	0.877453
ENSG00000095110-chr11:115511375:C:T	-0.00485175	-0.00222972	-0.000953859	rs113640726	0.0310197	0.0152072	0.0117973	0.667401	0.666835	0.87512
ENSG00000095110-chr11:115511432:G:A	-0.0108998	-0.00505992	-0.00407834	rs113310072	0.0538866	0.0282518	0.0247098	0.642222	0.653823	0.836286
ENSG00000095110-chr11:115511568:T:A	-0.00482273	-0.00222451	-0.000947817	rs76242408	0.0310051	0.0151999	0.011792	0.667672	0.666878	0.875208
ENSG00000095110-chr11:115513260:A:G	0.00144306	0.00125227	0.00075611	rs76933448	0.0595047	0.0304289	0.0268703	0.686974	0.68163	0.861346
ENSG00000095110-chr11:115515523:T:G	-0.00498817	-0.00367081	-0.00159074	rs58031725	0.0321344	0.0174332	0.0129144	0.670292	0.644542	0.860285
ENSG00000095110-chr11:115516692:A:G	0.002649	0.00400137	0.00118809	rs314484	0.0496716	0.0254236	0.0199555	0.684962	0.655903	0.857548
ENSG00000095110-chr11:115516731:A:G	-0.00887478	-0.0058977	-0.00269502	rs7101558	0.0337431	0.0195759	0.0137889	0.635376	0.608862	0.833743
ENSG00000095110-chr11:115516926:A:T	-0.0048652	-0.00335471	-0.00269183	rs76639227	0.0456265	0.0212247	0.017922	0.677152	0.662035	0.849485
ENSG00000095110-chr11:115517280:C:T	-0.00583496	-0.00423275	-0.00188621	rs113880981	0.0332319	0.0184903	0.0135178	0.66356	0.637922	0.854162
ENSG00000095110-chr11:115517543:T:G	-0.00605839	-0.0042975	-0.00194074	rs112144433	0.0336315	0.0186313	0.0136544	0.661811	0.637473	0.853261
ENSG00000095110-chr11:115518679:G:A	0.00638402	0.0055379	0.0033449	rs148184129	0.0643433	0.0343552	0.0295404	0.672216	0.653766	0.840929
ENSG00000095110-chr11:115519200:C:G	0.0198018	0.0171393	0.0103686	rs138468397	0.083536	0.0471077	0.039578	0.622173	0.569853	0.767839
ENSG00000095110-chr11:115519760:G:T	0.00496566	0.00433209	0.00260221	rs74653098	0.05847	0.0292772	0.0262614	0.676741	0.658571	0.847412
ENSG00000095110-chr11:115521793:A:G	0.00429149	0.00140743	0.00270222	rs2255566	0.0374519	0.0108545	0.0133666	0.682641	0.68096	0.860084
ENSG00000095110-chr11:115521940:A:G	0.00429293	0.00140778	0.00270312	rs2446877	0.0374547	0.0108551	0.0133686	0.682632	0.680953	0.860069
ENSG00000095110-chr11:115521970:ATCTC:A	0.00601706	0.00526265	0.0031537	rs57174040	0.058445	0.0290644	0.026225	0.672928	0.649434	0.841714
ENSG00000095110-chr11:115523018:G:A	-0.00498538	-0.00577288	-0.00250089	rs113812315	0.0439378	0.0209122	0.0163447	0.675539	0.618431	0.838287
ENSG00000095110-chr11:115523281:T:C	0.00601706	0.00526265	0.0031537	rs77339055	0.058445	0.0290644	0.026225	0.672928	0.649434	0.841714
ENSG00000095110-chr11:115523327:T:C	-0.00611263	-0.00701031	-0.00305972	rs79049757	0.0463628	0.0232519	0.0175894	0.668429	0.606218	0.827079
ENSG00000095110-chr11:115523406:C:G	-0.00497565	-0.0057687	-0.00249522	rs77926299	0.0439265	0.0209052	0.016337	0.67559	0.618471	0.838359
ENSG00000095110-chr11:115524360:G:T	0.00273053	0.000268794	0.00179803	rs10750076	0.034598	0.0095382	0.0112403	0.69114	0.70787	0.878317
ENSG00000095110-chr11:115524579:G:A	0.00385395	0.00242235	0.00240752	rs11215584	0.0342201	0.0103274	0.0110718	0.687833	0.648495	0.856352
ENSG00000095110-chr11:115524880:G:T	-0.000130357	-0.000477585	-6.57059e-05	rs907616	0.0291021	0.00744481	0.00656001	0.713349	0.700318	0.913023
ENSG00000095110-chr11:115525213:T:C	0.00385401	0.00242237	0.00240756	rs907615	0.0342202	0.0103274	0.0110719	0.687833	0.648494	0.856351
ENSG00000095110-chr11:115525285:C:T	0.00984101	0.00905371	0.00514545	rs72997986	0.0540934	0.0273076	0.0224306	0.651026	0.591843	0.803611
ENSG00000095110-chr11:115525360:A:G	0.00385475	0.0024226	0.00240802	rs754410	0.0342215	0.0103278	0.0110729	0.687827	0.648489	0.856342
ENSG00000095110-chr11:115525602:C:T	0.00601706	0.00526265	0.0031537	rs754409	0.058445	0.0290644	0.026225	0.672928	0.649434	0.841714
ENSG00000095110-chr11:115525754:C:T	-0.00334738	-0.00366868	-0.00171079	rs111386064	0.0409599	0.0180411	0.0148541	0.685851	0.647683	0.857579
ENSG00000095110-chr11:115525781:C:T	-0.00243018	-0.00214146	-0.0012747	rs76309706	0.0518307	0.0236301	0.0225343	0.686432	0.674268	0.861796
ENSG00000095110-chr11:115526299:A:G	0.00337767	0.00207929	0.00212918	rs11215586	0.0334182	0.0098324	0.0104645	0.691345	0.657371	0.863561
ENSG00000095110-chr11:115527135:G:A	0.00421524	0.00227431	0.00257598	rs10750077	0.0363889	0.0114238	0.0125979	0.68439	0.659262	0.856666
ENSG00000095110-chr11:115527397:C:T	-0.00336545	-0.00367599	-0.00172144	rs76018034	0.0409798	0.0180533	0.0148681	0.685756	0.647608	0.857444
ENSG00000095110-chr11:115528028:A:T	-5.40972e-05	0.000518717	-8.45432e-05	rs7483296	0.0313163	0.0094769	0.00848526	0.707914	0.696117	0.904948
ENSG00000095110-chr11:115528620:T:C	0.00341234	0.00191482	0.00208921	rs693245	0.0349723	0.0108983	0.0115536	0.689821	0.667086	0.865833
ENSG00000095110-chr11:115529080:C:T	3.17465e-05	-0.000116036	2.83364e-05	rs11601525	0.028998	0.00733389	0.00646678	0.71444	0.712788	0.916687
ENSG00000095110-chr11:115529090:A:G	-9.00293e-05	-4.2418e-05	-6.09237e-05	rs647992	0.0289922	0.00732695	0.00646326	0.714922	0.715949	0.915593
ENSG00000095110-chr11:115530085:A:T	0.0035099	0.00190227	0.00215549	rs7927520	0.0351321	0.0108917	0.0116804	0.689062	0.667531	0.864948
ENSG00000095110-chr11:115530204:G:A	0.00259449	0.000525286	0.00168019	rs7928019	0.0343489	0.00988674	0.0110587	0.692622	0.701804	0.878687
ENSG00000095110-chr11:115530347:G:T	0.00315246	0.00173836	0.00200878	rs12362076	0.0331534	0.00948993	0.0102681	0.692485	0.667354	0.868177
ENSG00000095110-chr11:115530636:C:T	0.00315498	0.00173906	0.00201038	rs11602637	0.0331581	0.0094913	0.0102719	0.692465	0.667338	0.868146
ENSG00000095110-chr11:115530726:G:A	0.00601706	0.00526265	0.0031537	rs77550241	0.058445	0.0290644	0.026225	0.672928	0.649434	0.841714
ENSG00000095110-chr11:115531044:G:T	0.00315109	0.00173798	0.00200791	rs10891861	0.0331509	0.00948918	0.0102661	0.692496	0.667363	0.868195
ENSG00000095110-chr11:115532324:G:A	-0.000770525	-0.00140366	-0.000324418	rs55778331	0.0397387	0.016693	0.0142312	0.69791	0.679766	0.878913
ENSG00000095110-chr11:115532611:G:A	-0.016648	-0.0144372	-0.00871856	rs80272526	0.0779524	0.0432607	0.0366573	0.633383	0.585678	0.783864
ENSG00000095110-chr11:115532821:C:T	-0.000319756	-0.00132812	-0.000123769	rs11215589	0.0302	0.008643	0.00745147	0.707974	0.67179	0.902139
ENSG00000095110-chr11:115532859:T:A	0.0017248	0.000593276	0.00110322	rs2513637	0.0325127	0.00963602	0.00960093	0.699496	0.699262	0.887536
ENSG00000095110-chr11:115533091:CT:C	0.00652223	0.00393925	0.00371769	NA	0.0455367	0.0286636	0.0161748	0.663042	0.663499	0.828816
ENSG00000095110-chr11:115533111:G:A	-8.94241e-05	-0.000914096	1.6592e-06	rs11215590	0.0299166	0.00826188	0.00726008	0.708992	0.684626	0.907713
ENSG00000095110-chr11:115533228:A:T	0.00601706	0.00526265	0.0031537	rs57436697	0.058445	0.0290644	0.026225	0.672928	0.649434	0.841714
ENSG00000095110-chr11:115533375:G:A	0.00202704	0.00158022	0.00126162	rs10891862	0.0314121	0.00921569	0.0087282	0.701942	0.670245	0.881757
ENSG00000095110-chr11:115533434:T:C	0.00230284	0.00246817	0.00138418	rs1460913	0.0316194	0.00984575	0.00879192	0.702124	0.641119	0.871822
ENSG00000095110-chr11:115533633:A:G	0.00223983	0.00170594	0.00139172	rs12360737	0.0316874	0.00943195	0.0089581	0.70019	0.667211	0.878395
ENSG00000095110-chr11:115533858:G:T	0.00644635	0.00563898	0.00337871	rs77783567	0.0589249	0.0294022	0.0264842	0.671295	0.646091	0.83926
ENSG00000095110-chr11:115533944:A:T	0.00601706	0.00526265	0.0031537	rs145981901	0.058445	0.0290644	0.026225	0.672928	0.649434	0.841714
ENSG00000095110-chr11:115534046:G:A	0.00601706	0.00526265	0.0031537	rs139864297	0.058445	0.0290644	0.026225	0.672928	0.649434	0.841714
ENSG00000095110-chr11:115534056:C:T	0.00601706	0.00526265	0.0031537	rs149667596	0.058445	0.0290644	0.026225	0.672928	0.649434	0.841714
ENSG00000095110-chr11:115534820:C:A	0.00304773	0.00267805	0.00159813	rs77953670	0.0532905	0.0248754	0.0233587	0.683948	0.669901	0.858045
ENSG00000095110-chr11:115534977:G:A	0.00642977	0.00561706	0.00336969	rs12286126	0.0595342	0.0299645	0.0268287	0.671442	0.647257	0.839563
ENSG00000095110-chr11:115535524:A:G	0.00221422	0.00178827	0.00136728	rs1460914	0.0316679	0.00948366	0.00892887	0.700701	0.664461	0.87821
ENSG00000095110-chr11:115535592:T:C	-0.00312111	-0.0036355	-0.00159611	rs17118394	0.0383828	0.0161424	0.0131621	0.68856	0.641574	0.859084
ENSG00000095110-chr11:115537961:C:T	0.00224284	0.00287744	0.00129954	rs898614	0.0317264	0.0103271	0.00872537	0.703044	0.628313	0.868564
ENSG00000095110-chr11:115539903:A:G	0.00220821	0.0028922	0.00127573	rs1000400	0.0316624	0.0103284	0.00865462	0.703395	0.627663	0.868732
ENSG00000095110-chr11:115540267:G:C	0.0058941	0.00514824	0.00308895	rs144823607	0.0589393	0.0295402	0.0265071	0.67343	0.651281	0.842524
ENSG00000095110-chr11:115542275:T:C	0.00183648	0.00243851	0.00107574	rs2513638	0.0310691	0.00968138	0.00822555	0.706429	0.639961	0.877014
ENSG00000095110-chr11:115542286:A:C	0.00291589	0.00282509	0.00158141	rs17118400	0.0368177	0.0141039	0.0124151	0.691179	0.652771	0.864843
ENSG00000095110-chr11:115542995:C:T	0.00291685	0.00282545	0.00158198	rs7930001	0.0368191	0.0141045	0.0124162	0.691174	0.652766	0.864834
ENSG00000095110-chr11:115543849:TA:T	-0.00462318	-0.00279071	-0.00262317	NA	0.0451016	0.0282283	0.0160468	0.674632	0.67444	0.84642
ENSG00000095110-chr11:115543959:T:C	-0.000199344	-0.000174125	-0.000104475	rs61897102	0.0545869	0.0261057	0.0241004	0.692069	0.689965	0.869178
ENSG00000095110-chr11:115544004:T:G	0.00218298	0.00259694	0.0013001	rs10891863	0.0313293	0.00985813	0.00848192	0.70368	0.635808	0.871647
ENSG00000095110-chr11:115544806:G:A	0.00144306	0.00125227	0.00075611	rs145291167	0.0595047	0.0304289	0.0268703	0.686974	0.68163	0.861346
ENSG00000095110-chr11:115545326:C:G	0.0013543	0.00144291	0.000741373	rs1109293	0.0337783	0.0114889	0.010382	0.701915	0.676968	0.884774
ENSG00000095110-chr11:115545628:G:C	-0.00316139	-0.00365037	-0.00162031	rs10502206	0.0384101	0.0161649	0.0131827	0.688327	0.641402	0.858746
ENSG00000095110-chr11:115545673:T:C	0.00367113	0.00299431	0.0020443	rs10502205	0.0380739	0.0146548	0.0133556	0.686376	0.65194	0.858657
ENSG00000095110-chr11:115546134:G:A	0.00135366	0.00144269	0.00074098	rs718484	0.0337773	0.0114885	0.0103812	0.70192	0.676971	0.88478
ENSG00000095110-chr11:115546175:T:C	0.00135317	0.00144254	0.000740672	rs718485	0.033777	0.0114883	0.010381	0.701923	0.676973	0.884785
ENSG00000095110-chr11:115546176:G:A	0.0058941	0.00514824	0.00308895	rs57449928	0.0589393	0.0295402	0.0265071	0.67343	0.651281	0.842524
ENSG00000095110-chr11:115546384:G:A	0.00136918	0.00144722	0.000750771	rs718486	0.0337757	0.0114914	0.0103801	0.701829	0.676912	0.884644
ENSG00000095110-chr11:115546544:T:C	0.00226196	0.00346102	0.00101308	rs1380988	0.0473263	0.0236637	0.0185741	0.687332	0.659895	0.861281
ENSG00000095110-chr11:115547071:T:C	-0.00500752	-0.00440097	-0.00262578	rs61897104	0.0552561	0.026378	0.0244457	0.676743	0.654388	0.847231
ENSG00000095110-chr11:115547232:G:C	0.00336171	0.00359705	0.00175874	rs7102312	0.0386029	0.0159275	0.0134196	0.687404	0.64188	0.857669
ENSG00000095110-chr11:115547336:T:C	0.00144306	0.00125227	0.00075611	rs145793883	0.0595047	0.0304289	0.0268703	0.686974	0.68163	0.861346
ENSG00000095110-chr11:115547677:C:T	0.00249946	0.00274121	0.00133652	rs34304301	0.0355817	0.0133123	0.0115189	0.694627	0.651193	0.868546
ENSG00000095110-chr11:115547782:A:C	0.00144306	0.00125227	0.00075611	rs144862891	0.0595047	0.0304289	0.0268703	0.686974	0.68163	0.861346
ENSG00000095110-chr11:115547804:G:A	0.00211614	0.00152842	0.00132192	rs11215593	0.0315628	0.00929849	0.0088575	0.700713	0.672555	0.880847
ENSG00000095110-chr11:115548113:T:A	-0.00315415	-0.00364745	-0.00161601	rs61897105	0.0384015	0.0161598	0.0131763	0.68837	0.641436	0.858808
ENSG00000095110-chr11:115548427:G:A	0.0058941	0.00514824	0.00308895	rs117253145	0.0589393	0.0295402	0.0265071	0.67343	0.651281	0.842524
ENSG00000095110-chr11:115548493:TG:T	-0.00260579	-0.00300628	-0.00134469	rs111981879	0.0372423	0.0149968	0.012519	0.692154	0.651002	0.865829
ENSG00000095110-chr11:115548930:G:A	4.88908e-05	0.00122996	-9.06532e-05	rs73000004	0.0327798	0.010634	0.00952851	0.704254	0.677363	0.897626
ENSG00000095110-chr11:115549070:T:C	0.000753185	0.001138	0.000381346	rs2513636	0.0331291	0.010949	0.00989027	0.705956	0.682342	0.891551
ENSG00000095110-chr11:115550285:A:G	0.000839229	0.000738606	0.000440141	rs148890355	0.051449	0.0233489	0.022322	0.691587	0.686605	0.869281
ENSG00000095110-chr11:115550899:G:A	0.00190922	0.00206966	0.00103476	rs7119152	0.0344756	0.0122237	0.0108269	0.698693	0.663904	0.877099
ENSG00000095110-chr11:115551209:C:T	0.00576006	0.00503154	0.00301873	rs75698395	0.058733	0.0293798	0.0263938	0.673917	0.652193	0.843241
ENSG00000095110-chr11:115551276:G:A	0.00192864	0.00244659	0.00113453	rs2513642	0.0311852	0.00974658	0.00833906	0.705497	0.64038	0.875969
ENSG00000095110-chr11:115553047:A:T	0.00169547	0.00150523	0.000890185	rs12420229	0.049298	0.0214435	0.0210936	0.689913	0.679828	0.867232
ENSG00000095110-chr11:115553062:G:GC	0.001091	0.00118847	0.000682761	NA	0.0297255	0.00818758	0.00715999	0.710697	0.678941	0.896284
ENSG00000095110-chr11:115553070:C:CA	0.00144306	0.00125227	0.00075611	rs60392518	0.0595047	0.0304289	0.0268703	0.686974	0.68163	0.861346
ENSG00000095110-chr11:115553095:C:T	0.00323515	0.00297761	0.00176578	rs7127744	0.0374841	0.0144972	0.0128865	0.689061	0.650985	0.861784
ENSG00000095110-chr11:115553158:A:G	0.00152432	0.00196248	0.000908306	rs2513645	0.0305591	0.00911567	0.00784234	0.708443	0.654449	0.884811
ENSG00000095110-chr11:115553265:A:G	-0.0341238	-0.0293488	-0.0178723	rs75439534	0.110975	0.0672751	0.0540281	0.584947	0.527569	0.717669
ENSG00000095110-chr11:115554001:G:A	0.00172343	0.0014182	0.000986643	rs35242396	0.0341215	0.0115289	0.0106981	0.699358	0.678546	0.88184
ENSG00000095110-chr11:115554096:A:G	-0.000423258	-0.000401236	-0.000250209	rs2515312	0.0310695	0.00921997	0.00832969	0.709422	0.701444	0.901957
ENSG00000095110-chr11:115554177:G:A	0.00694027	0.00606466	0.00363726	rs118093848	0.0600694	0.0303262	0.0271152	0.66949	0.643253	0.836629
ENSG00000095110-chr11:115554189:G:A	4.01308e-05	0.00122793	-9.62572e-05	rs11601745	0.0327873	0.0106338	0.00953447	0.7042	0.677385	0.897691
ENSG00000095110-chr11:115554467:T:C	0.00125297	0.00160802	0.00075583	rs2513649	0.0301658	0.00867192	0.00752483	0.710208	0.665153	0.890967
ENSG00000095110-chr11:115554519:G:A	0.00144306	0.00125227	0.00075611	rs142213774	0.0595047	0.0304289	0.0268703	0.686974	0.68163	0.861346
ENSG00000095110-chr11:115554669:C:T	-0.00279318	-0.00357611	-0.00140382	rs61897107	0.0376121	0.0153794	0.0126481	0.691093	0.638937	0.861381
ENSG00000095110-chr11:115554773:G:A	0.00144306	0.00125227	0.00075611	rs147798876	0.0595047	0.0304289	0.0268703	0.686974	0.68163	0.861346
ENSG00000095110-chr11:115554805:C:T	-0.000358176	-0.00128954	-7.72464e-05	rs117935747	0.0385627	0.0152031	0.0135578	0.701281	0.680025	0.883597
ENSG00000095110-chr11:115554946:A:G	0.000349245	-0.000556304	0.000275247	rs11215598	0.029307	0.0075414	0.00672166	0.708513	0.695154	0.91246
ENSG00000095110-chr11:115555470:G:C	0.000659699	0.000284807	0.000443531	rs2513650	0.029392	0.00760518	0.00687715	0.710687	0.70897	0.906663
ENSG00000095110-chr11:115555471:G:T	-3.84751e-05	-3.38608e-05	-2.01785e-05	rs143454414	0.0513489	0.0232673	0.0222656	0.694082	0.692556	0.872834
ENSG00000095110-chr11:115555504:C:T	-3.84751e-05	-3.38608e-05	-2.01785e-05	rs117022155	0.0513489	0.0232673	0.0222656	0.694082	0.692556	0.872834
ENSG00000095110-chr11:115556216:C:T	0.0019055	0.00136049	0.00119995	rs2219600	0.0312042	0.00899479	0.00856155	0.702381	0.676874	0.884437
ENSG00000095110-chr11:115556222:C:T	0.00576006	0.00503154	0.00301873	rs57595242	0.058733	0.0293798	0.0263938	0.673917	0.652193	0.843241
ENSG00000095110-chr11:115556590:A:G	0.00310061	0.00270959	0.00162505	rs12284008	0.0556999	0.0270022	0.0247208	0.683172	0.670722	0.856748
ENSG00000095110-chr11:115557075:C:T	-0.01286	-0.00823112	-0.00714501	rs2515311	0.0587323	0.0276445	0.0257652	0.641141	0.6111	0.795997
ENSG00000095110-chr11:115557176:C:A	-0.000383483	-0.000668353	-0.000197992	rs2446902	0.031097	0.00940298	0.00830412	0.710492	0.69368	0.901143
ENSG00000095110-chr11:115557329:G:A	0.00341946	0.0029957	0.00179253	rs76104759	0.0548093	0.026189	0.0242152	0.682354	0.667832	0.855641
ENSG00000095110-chr11:115557441:A:G	-0.0150898	-0.00904356	-0.00885113	rs10891864	0.0501228	0.0182826	0.0209578	0.604813	0.515733	0.718597
ENSG00000095110-chr11:115557882:C:A	-0.00080139	0.00103893	-0.000642707	rs117607900	0.0453684	0.0195743	0.0179562	0.693014	0.681782	0.87511
ENSG00000095110-chr11:115558177:A:T	-0.0155435	-0.00921178	-0.00907545	rs2446901	0.0509995	0.0190692	0.0214148	0.602681	0.522083	0.719235
ENSG00000095110-chr11:115558202:C:T	-0.000340426	-0.000590273	-0.000183607	rs2446900	0.0305804	0.00877805	0.00791536	0.711727	0.696064	0.904035
ENSG00000095110-chr11:115558670:T:G	0.000301905	-0.000130911	0.000214764	rs56237937	0.0322301	0.0101926	0.00923465	0.706398	0.704434	0.900139
ENSG00000095110-chr11:115558849:C:T	0.00373515	0.000987726	0.00226228	rs35031736	0.0485	0.0207756	0.0200711	0.681803	0.688359	0.858535
ENSG00000095110-chr11:115558850:C:T	0.000301702	-0.000130968	0.000214635	rs55712504	0.03223	0.0101926	0.00923455	0.706399	0.704433	0.900141
ENSG00000095110-chr11:115559109:T:A	0.00590717	0.00513712	0.00309512	rs79676904	0.0616296	0.0319772	0.028023	0.673573	0.654464	0.842852
ENSG00000095110-chr11:115559759:C:CAG	-0.00434726	-0.00410704	-0.00253393	rs58426839	0.0346463	0.0124549	0.0109871	0.684382	0.604551	0.837221
ENSG00000100413-chr22:40525812:A:G	-0.0138724	-0.00407448	-0.00359059	rs5995870	0.0335509	0.0286057	0.0187834	0.559895	0.663553	0.832915
ENSG00000100413-chr22:40526328:A:G	-0.0139147	-0.00408895	-0.00360313	rs5995871	0.033592	0.028638	0.0188069	0.559491	0.663459	0.832709
ENSG00000100413-chr22:40528658:A:T	-0.00904527	-0.0025683	-0.00227302	rs139903991	0.029824	0.0255364	0.0165647	0.611631	0.673288	0.854727
ENSG00000100413-chr22:40531131:C:T	-0.00302063	-0.000563854	-0.00054123	rs4821957	0.0192245	0.0187462	0.0114779	0.680041	0.683356	0.888853
ENSG00000100413-chr22:40534208:C:T	0.00225294	0.000405921	0.000393679	rs2413624	0.018656	0.0183715	0.0112047	0.692489	0.683783	0.891706
ENSG00000100413-chr22:40535999:C:A	-0.00939165	-0.00267809	-0.002369	rs55849114	0.0301468	0.0257775	0.0167429	0.60803	0.672571	0.853179
ENSG00000100413-chr22:40536037:A:C	-0.00937474	-0.00267326	-0.00236473	rs55722862	0.0301379	0.0257695	0.0167372	0.608226	0.672603	0.853248
ENSG00000100413-chr22:40536062:G:C	-0.00940861	-0.00268278	-0.00237316	rs55960299	0.0301539	0.0257847	0.0167479	0.607829	0.67254	0.853112
ENSG00000100413-chr22:40539263:G:A	0.0395647	0.0125353	0.0108553	rs5757997	0.0420225	0.0419288	0.0274981	0.280278	0.609023	0.690017
ENSG00000100413-chr22:40539289:C:T	0.00222469	0.000400111	0.000388254	rs5750957	0.0186308	0.0183557	0.0111931	0.69296	0.683792	0.891817
ENSG00000100413-chr22:40540284:G:C	-0.00939182	-0.00267919	-0.00236988	rs73169017	0.0301601	0.0257848	0.0167487	0.608067	0.672564	0.853165
ENSG00000100413-chr22:40541721:C:T	-0.028576	-0.00837178	-0.0073229	rs1883473	0.0374925	0.0355612	0.0232626	0.3728	0.639656	0.755625
ENSG00000100413-chr22:40543702:A:T	-0.0421466	-0.0140554	-0.01216	rs7289389	0.0466665	0.0447253	0.0296163	0.292396	0.596129	0.678841
ENSG00000100413-chr22:40543906:G:A	0.00222489	0.000399367	0.00038776	rs5757998	0.0186089	0.0183435	0.0111841	0.692985	0.683771	0.891857
ENSG00000100413-chr22:40545033:G:GTA	-0.00359693	-0.00316274	-0.00188624	rs140878226	0.0535543	0.0250588	0.0235032	0.682044	0.665458	0.855217
ENSG00000100413-chr22:40546017:G:A	0.00419934	-0.00170647	-0.000355096	rs116878828	0.0268348	0.0115968	0.00845454	0.655819	0.665428	0.887452
ENSG00000100413-chr22:40546596:A:G	-0.00326891	-0.00284716	-0.00171291	rs142817596	0.0577611	0.0288172	0.0258819	0.682242	0.670446	0.85525
ENSG00000100413-chr22:40547028:A:G	-0.00672298	-0.00144752	-0.00264044	rs6001960	0.0217852	0.009047	0.010064	0.632634	0.666039	0.851294
ENSG00000100413-chr22:40547288:T:C	0.00490866	0.00430494	0.00257341	rs143773115	0.0559295	0.0270025	0.0248286	0.677066	0.656226	0.847797
ENSG00000100413-chr22:40548381:T:C	0.00341485	0.00206179	0.00194082	rs149683271	0.043349	0.0269188	0.0149552	0.680924	0.680363	0.855589
ENSG00000100413-chr22:40548944:C:A	-0.00383549	-0.00216372	-0.00218585	rs146858991	0.0438705	0.0199559	0.0168382	0.681422	0.675725	0.856955
ENSG00000100413-chr22:40549066:C:T	-0.000889468	-0.000189022	-0.00118098	rs5758000	0.0169655	0.00681299	0.00665303	0.72344	0.696606	0.890332
ENSG00000100413-chr22:40550101:T:C	-0.000346453	0.000275817	-0.00026407	rs117542783	0.0300245	0.00894152	0.00724982	0.707984	0.702874	0.905591
ENSG00000100413-chr22:40550303:A:C	-0.00100949	-0.000586097	-0.00130377	rs5758001	0.0171455	0.00700901	0.00691805	0.723826	0.681128	0.885409
ENSG00000100413-chr22:40550804:T:C	0.000449423	0.000401441	0.000236178	rs8140655	0.0475182	0.0199202	0.0200748	0.694988	0.691141	0.87521
ENSG00000100413-chr22:40550904:T:A	-0.00862269	-0.007477	-0.00451766	rs190688823	0.0676867	0.0369114	0.0313517	0.664893	0.640799	0.83047
ENSG00000100413-chr22:40550913:G:A	0.00596811	0.00523462	0.00312881	rs182244009	0.0571855	0.0279262	0.0255148	0.673025	0.647869	0.841695
ENSG00000100413-chr22:40551087:G:GA	-0.0046378	-0.00151319	-0.0030728	rs34526025	0.0351182	0.00945382	0.0117592	0.67611	0.674105	0.846473
ENSG00000100413-chr22:40551454:C:T	-0.028575	-0.00127458	-0.00435175	rs9623184	0.0373611	0.0112062	0.0129387	0.365973	0.732815	0.81387
ENSG00000100413-chr22:40552657:G:A	0.000831586	0.000216359	-0.000877866	rs4257482	0.0167071	0.00660707	0.00592808	0.723531	0.684761	0.899064
ENSG00000100413-chr22:40552871:T:G	-0.00576494	-0.000520109	-0.000614016	rs55662398	0.0233663	0.00933959	0.00736809	0.645745	0.699641	0.898334
ENSG00000100413-chr22:40553206:A:G	-0.0115061	-0.00321308	-0.00220408	rs6001962	0.0286793	0.0129506	0.0103625	0.582783	0.647137	0.854009
ENSG00000100413-chr22:40554145:G:A	0.00168914	0.00147144	0.000885122	rs147887657	0.0566004	0.0278584	0.0252348	0.687112	0.680303	0.862052
ENSG00000100413-chr22:40554777:A:G	0.0103204	-0.000662388	-6.29939e-05	rs5758004	0.0212641	0.00632365	0.00426322	0.549361	0.703068	0.915516
ENSG00000100413-chr22:40556047:T:C	-0.00833101	-0.00244355	-0.00506014	rs118067986	0.049124	0.0169978	0.0205459	0.658883	0.66918	0.826535
ENSG00000100413-chr22:40556121:T:TTTTC	-0.00135432	-0.00164055	-0.000742707	rs55874291	0.0320875	0.0107182	0.00897965	0.704332	0.671024	0.886035
ENSG00000100413-chr22:40556480:C:T	0.00168914	0.00147144	0.000885122	rs73887835	0.0566004	0.0278584	0.0252348	0.687112	0.680303	0.862052
ENSG00000100413-chr22:40556530:A:T	-0.00761584	-0.000779594	-0.00045378	rs932379	0.0268724	0.0196876	0.0100261	0.619571	0.693619	0.885344
ENSG00000100413-chr22:40556795:T:G	-0.000541608	-0.000485448	-0.000284779	rs73169024	0.0468925	0.0193742	0.019714	0.695089	0.690565	0.875513
ENSG00000100413-chr22:40557193:C:T	0.000447365	0.0011735	0.000141559	rs117497702	0.0414653	0.0190126	0.0151394	0.697379	0.683125	0.87804
ENSG00000100413-chr22:40557759:C:T	-0.00732474	-0.00156572	-0.00109128	rs73169026	0.0250873	0.0104707	0.00827873	0.630777	0.675764	0.884082
ENSG00000100413-chr22:40558090:C:T	-0.00745655	-0.00139346	-0.00114255	rs73169028	0.026684	0.0195244	0.0102241	0.624763	0.685853	0.874396
ENSG00000100413-chr22:40559560:A:T	0.0105208	-0.000658957	-6.95394e-05	rs5758007	0.0214312	0.00632388	0.00429051	0.546177	0.704171	0.915362
ENSG00000100413-chr22:40560812:G:A	-0.00713842	-0.00158226	-0.000852987	rs73169032	0.0248948	0.0104661	0.00801392	0.632736	0.674468	0.888121
ENSG00000100413-chr22:40561009:T:A	-0.00568189	0.000228169	-0.000179405	rs55674424	0.023403	0.00916554	0.00722007	0.641726	0.697102	0.90706
ENSG00000100413-chr22:40561212:CTG:C	-0.00255921	-0.00156064	-0.00149947	NA	0.0355523	0.0208254	0.00949106	0.687657	0.686532	0.864554
ENSG00000100413-chr22:40561927:T:C	0.000227388	0.000848698	4.11256e-05	rs117038330	0.0406829	0.0179741	0.0147459	0.698886	0.686961	0.88078
ENSG00000100413-chr22:40563256:A:G	0.0272886	0.0014374	0.000836363	rs5758008	0.0338248	0.00892846	0.00683769	0.35368	0.75577	0.897872
ENSG00000100413-chr22:40563916:C:A	0.00924769	0.0003173	-3.95469e-05	rs5750960	0.020362	0.00640053	0.00438587	0.574522	0.718088	0.921265
ENSG00000100413-chr22:40564688:C:T	-0.0124853	-0.00339632	-0.00239028	rs5995875	0.0298186	0.0132443	0.0107371	0.572887	0.645712	0.849807
ENSG00000100413-chr22:40564863:C:A	-0.0124689	-0.0033935	-0.00238744	rs6001965	0.0298032	0.0132392	0.0107316	0.57307	0.645726	0.849872
ENSG00000100413-chr22:40565290:C:T	0.0269433	0.00213924	0.000933836	rs5750961	0.0335016	0.00969049	0.00718769	0.358576	0.733048	0.889644
ENSG00000100413-chr22:40566804:G:A	-0.00763432	-0.00200499	-0.000841917	rs56092708	0.0254658	0.0111207	0.00830437	0.627507	0.664926	0.885099
ENSG00000100413-chr22:40567398:C:T	-0.00762394	-0.00200744	-0.000847631	rs16985899	0.0254597	0.0111239	0.00830896	0.627672	0.664845	0.884986
ENSG00000100413-chr22:40568008:G:C	-0.02939	-0.00112975	-0.00371731	rs9619878	0.0380528	0.0114368	0.0119794	0.359416	0.742822	0.826595
ENSG00000100413-chr22:40568384:G:C	0.0105968	-0.000803868	-8.40082e-05	rs997684	0.0215255	0.00638351	0.00429756	0.543851	0.698385	0.91359
ENSG00000100413-chr22:40569332:C:T	-0.00638342	-0.000589151	-0.000692877	rs17002019	0.0239185	0.00941628	0.00751158	0.63785	0.699444	0.896714
ENSG00000100413-chr22:40569439:T:C	-0.00760009	-0.00200081	-0.000837563	rs17002020	0.025439	0.0111122	0.00829662	0.627945	0.664925	0.885196
ENSG00000100413-chr22:40569767:A:C	0.00131946	0.000796258	0.000746741	rs199796575	0.043926	0.0273129	0.015376	0.690481	0.689268	0.868863
ENSG00000100413-chr22:40569771:A:C	0.00399551	0.002412	0.00226817	rs200742767	0.0443072	0.0276333	0.0155603	0.677896	0.677511	0.851172
ENSG00000100413-chr22:40569775:A:C	0.00199722	0.00120618	0.00113703	rs201432472	0.041747	0.025706	0.0139303	0.688329	0.687328	0.866383
ENSG00000100413-chr22:40570565:G:A	0.000897331	0.00191497	0.000339423	rs12167993	0.0411081	0.0190796	0.0147885	0.696042	0.674263	0.875181
ENSG00000100413-chr22:40571684:C:T	-0.00758895	-0.00199964	-0.000836452	rs73169036	0.0254323	0.0111099	0.00829466	0.628095	0.664922	0.885221
ENSG00000100413-chr22:40571691:A:G	-0.0125312	-0.00339673	-0.00238604	rs12160047	0.0298671	0.0132475	0.0107345	0.572375	0.645853	0.849886
ENSG00000100413-chr22:40572148:T:C	-0.00763159	-0.00159907	-0.00113057	rs56047425	0.0253551	0.0105441	0.00836207	0.626877	0.675789	0.883207
ENSG00000100413-chr22:40572487:TA:T	0.00320004	0.00193213	0.0018189	NA	0.0431425	0.026762	0.0148267	0.682039	0.681412	0.857212
ENSG00000100413-chr22:40572612:G:A	-0.00757404	-0.00199774	-0.000834384	rs56411183	0.0254208	0.0111061	0.00829118	0.628287	0.664924	0.885266
ENSG00000100413-chr22:40573009:C:T	0.00532873	0.00469409	0.0027949	rs114168280	0.0548862	0.0259772	0.0242293	0.675517	0.650537	0.845238
ENSG00000100413-chr22:40573789:C:G	0.00984727	-7.23618e-05	-0.000113874	rs5750966	0.0208959	0.00627848	0.00432317	0.561822	0.72601	0.918239
ENSG00000100413-chr22:40573985:A:G	-0.00757058	-0.00199736	-0.000833981	rs73169040	0.0254191	0.0111054	0.00829061	0.628334	0.664924	0.885275
ENSG00000100413-chr22:40574435:T:C	-0.000500725	0.00121618	-0.000424295	rs35486251	0.0287949	0.00761529	0.00592127	0.702618	0.66959	0.910123
ENSG00000100413-chr22:40574440:A:T	-0.00323121	-0.00196943	-0.00189181	rs78226781	0.0363191	0.0215065	0.0100181	0.68249	0.681545	0.855906
ENSG00000100413-chr22:40574707:T:A	-0.00756538	-0.00199666	-0.000833182	rs117423948	0.0254153	0.011104	0.00828936	0.628401	0.664925	0.885292
ENSG00000100413-chr22:40575699:T:C	0.00736406	-0.000428217	0.00180986	rs9607730	0.0313932	0.0136912	0.0122147	0.633713	0.682996	0.8701
ENSG00000100413-chr22:40576052:G:A	-0.0142903	-0.00535047	-0.00335842	rs5995876	0.0321041	0.0166012	0.0125442	0.559081	0.61418	0.82177
ENSG00000100413-chr22:40576172:G:A	-0.00755244	-0.00199523	-0.000831843	rs138476044	0.025405	0.011101	0.00828664	0.628568	0.664921	0.885323
ENSG00000100413-chr22:40576543:C:T	0.024075	0.00151874	0.000576268	rs1022533	0.0317943	0.00873236	0.00651328	0.385973	0.741369	0.903634
ENSG00000100413-chr22:40576587:G:A	-0.0288413	-0.0202507	-0.0156827	rs76346318	0.0805322	0.045349	0.0365913	0.57293	0.531666	0.700042
ENSG00000100413-chr22:40577350:C:T	0.000790338	0.000706408	0.000415375	rs144697676	0.0474699	0.0198733	0.0200466	0.693901	0.688053	0.873565
ENSG00000100413-chr22:40577432:CA:C	-0.000152057	-0.000215418	-8.0969e-05	rs146829921	0.0312903	0.00981793	0.0084152	0.709717	0.704829	0.902921
ENSG00000100413-chr22:40577606:C:T	-0.00714588	-0.00111998	-0.000554237	rs73169043	0.0249265	0.0104573	0.00789618	0.629315	0.687106	0.894903
ENSG00000100413-chr22:40577608:G:A	0.00115275	0.000289191	0.000739002	rs116973859	0.0326766	0.0108348	0.00950692	0.700782	0.704485	0.889996
ENSG00000100413-chr22:40578248:T:C	-0.0120649	-0.00289374	-0.00217365	rs28444678	0.0293121	0.0125133	0.0103232	0.57592	0.65611	0.856905
ENSG00000100413-chr22:40578356:A:G	-0.00543349	-0.000442676	-0.000243632	rs73169045	0.0266174	0.0117103	0.00905078	0.650992	0.699272	0.896744
ENSG00000100413-chr22:40578860:CTGCAGTGAGCCAAGA:C	-0.000152274	-0.000215481	-8.11103e-05	rs146624917	0.0312898	0.00981777	0.00841475	0.709716	0.704829	0.90292
ENSG00000100413-chr22:40579264:C:T	-0.0124877	-0.00342091	-0.00242935	rs17002024	0.0298561	0.0132846	0.0108035	0.573118	0.645144	0.848991
ENSG00000100413-chr22:40581117:C:T	-0.00757728	-0.00160566	-0.00114623	rs57705902	0.0253264	0.0105527	0.00838375	0.62769	0.675489	0.882865
ENSG00000100413-chr22:40581342:C:T	-0.00751548	-0.00199814	-0.000841272	rs79799751	0.0253818	0.0111032	0.00829184	0.629112	0.664761	0.88514
ENSG00000100413-chr22:40581552:T:C	-0.012803	-0.00379611	-0.00261289	rs6001973	0.0302633	0.0138779	0.0111494	0.570883	0.637985	0.843388
ENSG00000100413-chr22:40581936:A:G	0.00895874	0.00255346	0.00231723	rs133030	0.0262445	0.0113564	0.00984394	0.61372	0.651753	0.85408
ENSG00000100413-chr22:40582114:C:G	0.0238009	0.0018861	0.000745709	rs5750968	0.0316708	0.00918026	0.00679678	0.390898	0.728256	0.896408
ENSG00000100413-chr22:40582665:T:TAC	-0.00363329	-0.00219151	-0.00204262	NA	0.0491195	0.0310354	0.0186432	0.679544	0.678949	0.853073
ENSG00000100413-chr22:40582665:TACACACACAC:T	0.00350581	0.00211678	0.00199293	NA	0.0433475	0.0269201	0.0149508	0.680455	0.679924	0.854909
ENSG00000100413-chr22:40583160:A:G	-0.0127171	-0.00374439	-0.00258047	rs6001974	0.0301608	0.0137426	0.0110792	0.571737	0.638453	0.844232
ENSG00000100413-chr22:40583644:T:C	-0.0125498	-0.00354478	-0.00251936	rs73169051	0.0299364	0.0133481	0.0109181	0.573084	0.641662	0.846534
ENSG00000100413-chr22:40584075:CCTT:C	-0.000191772	-0.00157025	3.64515e-05	rs143586053	0.0327216	0.0110982	0.00931395	0.703607	0.669727	0.89493
ENSG00000100413-chr22:40586577:C:T	-0.0126715	-0.00373566	-0.00257162	rs17002026	0.030122	0.0137276	0.0110634	0.572259	0.638507	0.844433
ENSG00000100413-chr22:40588318:C:T	-0.00531139	-0.000424575	-0.000218355	rs145874315	0.02654	0.0116931	0.00903742	0.652346	0.699372	0.897151
ENSG00000100413-chr22:40588567:T:C	-0.0075084	-0.00160622	-0.00115186	rs17002027	0.0252814	0.0105505	0.00838945	0.628651	0.675295	0.882744
ENSG00000100413-chr22:40588794:A:C	-0.0126395	-0.00373025	-0.00256654	rs28567076	0.030095	0.0137182	0.0110539	0.572629	0.638529	0.844551
ENSG00000100413-chr22:40589954:G:A	-0.0121018	-0.00374615	-0.00376903	rs542566479	0.0503887	0.026902	0.0231664	0.625306	0.666528	0.839427
ENSG00000100413-chr22:40590254:G:A	-0.00746263	-0.00159286	-0.00113082	rs73169056	0.0252333	0.0105253	0.00835253	0.629163	0.675493	0.883207
ENSG00000100413-chr22:40590368:C:G	-0.00271919	-8.29865e-05	-0.00178711	rs35898643	0.0358303	0.0116935	0.0118472	0.687948	0.698841	0.872815
ENSG00000100413-chr22:40590395:G:T	0.00168914	0.00147144	0.000885122	rs73887839	0.0566004	0.0278584	0.0252348	0.687112	0.680303	0.862052
ENSG00000100413-chr22:40591100:A:G	-0.00378877	-0.00214475	-0.0021587	rs148646251	0.0437485	0.0199077	0.0167563	0.681638	0.675912	0.857262
ENSG00000100413-chr22:40591109:T:C	-0.00618709	-0.000583405	-0.00068974	rs55853923	0.0237857	0.0093977	0.00749591	0.640578	0.699119	0.896764
ENSG00000100413-chr22:40591726:T:G	0.0245244	0.00192452	0.000457334	rs5758018	0.0323202	0.00922523	0.00670211	0.384735	0.729337	0.902178
ENSG00000100413-chr22:40592941:G:A	0.00532873	0.00469409	0.0027949	rs11913582	0.0548862	0.0259772	0.0242293	0.675517	0.650537	0.845238
ENSG00000100413-chr22:40593370:T:C	-0.006166	-0.000581567	-0.000686856	rs17002030	0.0237714	0.00939415	0.007491	0.640861	0.699116	0.896824
ENSG00000100413-chr22:40593637:G:A	0.00779718	-0.000397492	0.00189908	rs9611375	0.0320086	0.0138064	0.0124265	0.629975	0.68345	0.868639
ENSG00000100413-chr22:40594073:A:G	0.00702503	-0.000845757	0.00128207	rs9607732	0.0308768	0.0134308	0.0112238	0.634447	0.678264	0.878692
ENSG00000100413-chr22:40594946:T:C	-0.00721523	-0.00122864	-0.000987103	rs73169057	0.0249072	0.0100935	0.00806939	0.630576	0.684466	0.887989
ENSG00000100413-chr22:40596231:A:C	-0.0125494	-0.0037143	-0.00255113	rs73169058	0.0300151	0.0136902	0.0110252	0.57365	0.638607	0.844904
ENSG00000100413-chr22:40596511:C:T	-2.67986e-05	-0.00180373	0.000200441	rs148375291	0.0366661	0.0149758	0.0118778	0.698942	0.670518	0.887159
ENSG00000100413-chr22:40597142:T:C	0.00168914	0.00147144	0.000885122	rs73887840	0.0566004	0.0278584	0.0252348	0.687112	0.680303	0.862052
ENSG00000100413-chr22:40598740:T:C	-0.012487	-0.00369903	-0.00253377	rs73169060	0.0299555	0.0136642	0.0109945	0.574323	0.638757	0.845287
ENSG00000100413-chr22:40598904:C:T	0.0231492	0.00186065	0.000689523	rs5758020	0.0314536	0.00909007	0.00671387	0.399719	0.725783	0.897949
ENSG00000100413-chr22:40598994:A:G	-0.00177971	-0.0021394	-0.000969545	rs141597790	0.0326824	0.0113516	0.00938725	0.701601	0.659588	0.879073
ENSG00000100413-chr22:40599286:G:A	-0.00729951	-0.00197252	-0.000815211	rs142127948	0.0252111	0.0110504	0.00824361	0.631887	0.664743	0.885723
ENSG00000100413-chr22:40599903:T:TA	0.0011833	0.0007143	0.000671443	NA	0.042694	0.0264058	0.0145702	0.69166	0.690406	0.870815
ENSG00000100413-chr22:40600363:G:T	-0.00720895	-0.00182561	-0.000764208	rs17002034	0.025099	0.0108786	0.00814895	0.632412	0.668323	0.887602
ENSG00000100413-chr22:40600943:C:T	0.00754876	0.00666451	0.00395999	rs192493667	0.057184	0.0274137	0.0254591	0.665983	0.629212	0.830092
ENSG00000100413-chr22:40601107:G:A	-0.00727682	-0.00196985	-0.000812505	rs17002036	0.0251931	0.0110448	0.00823858	0.632179	0.664741	0.885783
ENSG00000100413-chr22:40602348:T:C	-0.0565611	-0.0485114	-0.0296397	rs12159725	0.14378	0.0899807	0.071065	0.532712	0.468196	0.647558
ENSG00000100413-chr22:40602445:A:C	0.00930265	0.000217455	-6.35889e-05	rs2187832	0.0206562	0.00635668	0.00438508	0.57436	0.722566	0.920514
ENSG00000100413-chr22:40603217:G:A	-0.00433689	-0.00386289	-0.00227805	rs80270068	0.05096	0.0226294	0.0220174	0.679925	0.65475	0.851518
ENSG00000100413-chr22:40603762:A:T	-0.000774183	-0.000467742	-0.000441836	rs6001979	0.0404069	0.0246821	0.0130404	0.694871	0.693486	0.87599
ENSG00000100413-chr22:40604353:A:G	0.00787212	-0.000394331	0.00191645	rs113811130	0.0321783	0.0138367	0.0124812	0.629466	0.683505	0.868356
ENSG00000100413-chr22:40604960:C:T	-0.00724065	-0.00196567	-0.000808448	rs17002038	0.025162	0.0110359	0.0082303	0.632638	0.664734	0.885875
ENSG00000100413-chr22:40606248:A:C	0.0390617	0.0335637	0.0204627	rs133033	0.119729	0.0737099	0.0586335	0.57426	0.516117	0.703534
ENSG00000100413-chr22:40607271:G:A	-0.00286105	0.00619252	0.00126894	rs117849653	0.0357871	0.0228985	0.0145869	0.655858	0.61375	0.84772
ENSG00000100413-chr22:40608189:T:C	0.00168914	0.00147144	0.000885122	rs56102060	0.0566004	0.0278584	0.0252348	0.687112	0.680303	0.862052
ENSG00000100413-chr22:40608380:T:C	-0.0124602	-0.00357842	-0.00268392	rs6001980	0.029988	0.0135332	0.0112174	0.574745	0.641355	0.843648
ENSG00000100413-chr22:40609387:G:A	-0.00452149	-0.00399969	-0.00237274	rs57108648	0.052734	0.0241939	0.0230246	0.678868	0.655622	0.850209
ENSG00000100413-chr22:40609745:T:C	-0.0120659	-0.00335385	-0.00236434	rs55719110	0.0294816	0.0131629	0.0106802	0.577965	0.64537	0.850493
ENSG00000100413-chr22:40610540:T:C	0.00741166	0.00641812	0.00388358	rs147445797	0.0676016	0.03713	0.0313488	0.669275	0.649909	0.836781
ENSG00000100413-chr22:40610608:C:A	-0.0119089	-0.00316852	-0.00230608	rs55997921	0.0292645	0.0127864	0.010519	0.57924	0.64847	0.852694
ENSG00000100413-chr22:40610624:T:TA	-0.00198294	-0.00234957	-0.00107849	rs55775031	0.0329973	0.0116842	0.00960045	0.700117	0.655181	0.875856
ENSG00000100413-chr22:40610822:T:TA	0.00328222	0.00198168	0.00186515	NA	0.0433009	0.0268802	0.0149283	0.681604	0.681001	0.856574
ENSG00000100413-chr22:40611472:C:T	0.0111814	-0.000754335	-9.50519e-05	rs133034	0.0222974	0.00639777	0.00436743	0.537151	0.703166	0.913689
ENSG00000100413-chr22:40612354:C:T	-0.000160784	-0.000141834	-8.43471e-05	rs76465636	0.050577	0.0225919	0.0218263	0.694117	0.692041	0.873103
ENSG00000100413-chr22:40613011:T:C	0.00242726	-0.000716642	0.00165421	rs117294683	0.0400189	0.0155719	0.0143289	0.686435	0.683205	0.869378
ENSG00000100413-chr22:40613387:A:G	0.137163	0.105821	0.0729711	rs76204748	0.161561	0.0975914	0.0731293	0.281089	0.224596	0.313267
ENSG00000100413-chr22:40613703:A:T	-0.0132824	-0.00310162	-0.00263204	rs73169065	0.0318358	0.0228949	0.0125648	0.561384	0.673316	0.844333
ENSG00000100413-chr22:40615275:C:A	-0.0119859	-0.00333775	-0.00234679	rs59047419	0.0294044	0.0131336	0.0106452	0.578852	0.645492	0.850882
ENSG00000100413-chr22:40615675:T:C	-0.0028684	0.00619424	0.00126628	rs117084745	0.0358161	0.0229037	0.0145922	0.655815	0.613745	0.847729
ENSG00000100413-chr22:40616130:T:C	0.0250306	0.00118674	0.000581666	rs133035	0.0330524	0.00851763	0.0064624	0.380528	0.754051	0.905819
ENSG00000100413-chr22:40616434:C:T	0.00967889	-0.00026837	-0.000100014	rs133036	0.020973	0.00624571	0.00428216	0.564486	0.717323	0.917764
ENSG00000100413-chr22:40616815:T:A	-0.0119689	-0.00333482	-0.00234382	rs55669535	0.0293882	0.0131282	0.0106394	0.579043	0.645506	0.850949
ENSG00000100413-chr22:40617485:G:A	0.024371	0.00129052	0.000662757	rs133037	0.0327013	0.00854142	0.00652401	0.388593	0.747951	0.903433
ENSG00000100413-chr22:40617853:T:C	0.0180608	0.015615	0.00945951	rs112057490	0.0834746	0.0480608	0.039688	0.632274	0.58871	0.783434
ENSG00000100413-chr22:40618080:G:GT	-0.00140803	-0.000850619	-0.000803158	NA	0.0407852	0.0249742	0.0132915	0.691613	0.690427	0.87126
ENSG00000100413-chr22:40618249:T:C	0.00328804	0.00198525	0.00186888	rs192603101	0.0432198	0.0268209	0.0148746	0.681584	0.680984	0.85655
ENSG00000100413-chr22:40618468:C:T	-0.0119809	-0.0033373	-0.00234634	rs73169071	0.0294176	0.0131337	0.0106464	0.578994	0.645491	0.850898
ENSG00000100413-chr22:40618992:A:T	0.0032772	0.00197872	0.00186278	rs77149669	0.0431979	0.0268045	0.0148606	0.681641	0.681038	0.856634
ENSG00000100413-chr22:40619265:C:G	0.00989869	-0.000265628	-9.28825e-05	rs133038	0.0211674	0.00625474	0.00429689	0.561049	0.718287	0.917899
ENSG00000100413-chr22:40619809:A:G	0.00989396	-0.000264736	-8.98336e-05	rs133039	0.021166	0.00625472	0.00429554	0.56116	0.718278	0.917982
ENSG00000100413-chr22:40619879:A:G	-0.0017464	-0.00198069	-0.000966261	rs5995881	0.0325065	0.0111521	0.00928565	0.701733	0.663555	0.880365
ENSG00000100413-chr22:40620211:C:T	0.00168914	0.00147144	0.000885122	rs150180595	0.0566004	0.0278584	0.0252348	0.687112	0.680303	0.862052
ENSG00000100413-chr22:40620677:C:T	-0.0118779	-0.00331929	-0.00232805	rs73169072	0.0293025	0.0130997	0.0106091	0.580071	0.64558	0.851308
ENSG00000100413-chr22:40621421:C:T	-0.0118768	-0.00331928	-0.00232816	rs6001981	0.0293022	0.0130996	0.010609	0.580086	0.645577	0.851306
ENSG00000100413-chr22:40622161:T:C	0.0254918	0.00120715	0.000604725	rs133040	0.033444	0.00856119	0.0065169	0.376873	0.75477	0.90509
ENSG00000100413-chr22:40622232:A:G	0.0097108	0.00851651	0.00509011	rs111250091	0.0622783	0.0313653	0.0282416	0.657329	0.616816	0.817535
ENSG00000100413-chr22:40622309:G:A	0.00168914	0.00147144	0.000885122	rs79189283	0.0566004	0.0278584	0.0252348	0.687112	0.680303	0.862052
ENSG00000100413-chr22:40622447:C:T	-0.00710021	-0.00196495	-0.000818913	rs145351698	0.025063	0.0110286	0.00823794	0.634571	0.664371	0.88567
ENSG00000100413-chr22:40622503:G:A	-0.007403	-0.000769114	-0.000453969	rs73169077	0.026737	0.019605	0.00999905	0.6223	0.693419	0.885459
ENSG00000100413-chr22:40622676:G:A	0.00730256	-0.000832386	0.00134478	rs78463154	0.0313981	0.0135247	0.0113999	0.632275	0.678511	0.8776
ENSG00000100413-chr22:40623318:CT:C	-0.00277563	-0.00169637	-0.00163228	NA	0.0352751	0.0206066	0.00925125	0.686123	0.68494	0.861404
ENSG00000100413-chr22:40623763:G:C	-0.00711137	-0.00155669	-0.00108905	rs73169078	0.0249421	0.0104455	0.00826331	0.633687	0.675435	0.884133
ENSG00000100413-chr22:40623944:C:A	-0.0118342	-0.00331217	-0.00232106	rs6001982	0.029262	0.0130866	0.0105951	0.580568	0.645607	0.851468
ENSG00000100413-chr22:40623986:A:C	-0.0149986	-0.00615652	-0.00534902	rs5995883	0.059951	0.0427617	0.0307041	0.617612	0.658073	0.825669
ENSG00000100413-chr22:40624805:T:C	-0.00129192	-0.00113272	-0.000677296	rs117035378	0.0530466	0.0247413	0.023228	0.689512	0.683064	0.866018
ENSG00000100413-chr22:40625306:A:C	0.0116843	-0.000890525	-9.73411e-05	rs5758024	0.0228096	0.00648359	0.00442354	0.52898	0.699516	0.912104
ENSG00000100413-chr22:40625440:G:A	-0.000885899	-0.000332479	-0.000641235	rs5750972	0.0281794	0.00663176	0.00555681	0.711195	0.711181	0.906873
ENSG00000100413-chr22:40625447:C:A	0.00472216	0.00422147	0.00248177	rs562453314	0.0507476	0.0223477	0.0218881	0.6784	0.649488	0.848805
ENSG00000100413-chr22:40625448:T:A	0.00480403	0.00429364	0.0025247	rs574452648	0.0508915	0.0224582	0.0219684	0.67803	0.648737	0.84822
ENSG00000100413-chr22:40625950:A:AAAGT	-0.0011891	0.00374064	-0.00119475	rs133043	0.0413739	0.0176166	0.0142095	0.686325	0.636269	0.871654
ENSG00000100413-chr22:40626499:T:C	-0.0118001	-0.003306	-0.0023146	rs73169083	0.0292289	0.0130752	0.0105826	0.58095	0.645643	0.851614
ENSG00000100413-chr22:40626583:C:T	0.00754876	0.00666451	0.00395999	rs77489454	0.057184	0.0274137	0.0254591	0.665983	0.629212	0.830092
ENSG00000100413-chr22:40626801:G:A	-0.00700807	-0.00193837	-0.000780899	rs73169084	0.024971	0.0109786	0.00817773	0.635617	0.664707	0.886492
ENSG00000100413-chr22:40626830:G:A	-0.000404989	0.000300061	-0.000301059	rs133044	0.0359726	0.0140443	0.0117228	0.70038	0.696067	0.888275
ENSG00000100413-chr22:40627057:G:GC	-0.00197764	-0.0023473	-0.0010753	rs112497956	0.0329861	0.0116792	0.00959076	0.70016	0.655219	0.87592
ENSG00000100413-chr22:40627133:C:T	-0.0115172	-0.00397409	-0.00369295	rs112786808	0.0486467	0.0243678	0.021946	0.629595	0.661434	0.840299
ENSG00000100413-chr22:40627163:T:C	0.0289335	0.00155948	0.000912932	rs133045	0.03589	0.00915435	0.00708558	0.348653	0.754433	0.894913
ENSG00000100413-chr22:40627300:C:G	-0.0117895	-0.00330444	-0.00231316	rs6001983	0.0292196	0.0130723	0.0105798	0.581074	0.645646	0.851647
ENSG00000100413-chr22:40627460:A:G	-0.000274785	0.00179857	-0.000358421	rs28360632	0.0325501	0.0106172	0.00909154	0.699451	0.66023	0.898786
ENSG00000100413-chr22:40628060:T:C	-0.00698595	-0.00193573	-0.00077825	rs718193	0.0249516	0.010973	0.0081725	0.635898	0.664705	0.886552
ENSG00000100413-chr22:40628646:T:C	-0.00697832	-0.00193349	-0.000774746	rs56108505	0.0249445	0.010969	0.00816841	0.635983	0.664733	0.886624
ENSG00000100413-chr22:40628654:TA:T	0.00256388	0.00154816	0.00145821	NA	0.0424477	0.0262364	0.0143853	0.685344	0.684519	0.862021
ENSG00000100413-chr22:40628842:G:T	-0.00699279	-0.00193527	-0.000776496	rs73169087	0.0249594	0.010973	0.00817223	0.635805	0.664735	0.886584
ENSG00000100413-chr22:40628850:T:C	-0.00697747	-0.0019334	-0.000774646	rs73169089	0.024944	0.0109689	0.00816826	0.635995	0.664733	0.886627
ENSG00000100413-chr22:40629075:G:C	-0.011515	-0.00397349	-0.00369229	rs5995884	0.048645	0.0243669	0.0219452	0.629611	0.661439	0.840307
ENSG00000100413-chr22:40629376:A:G	-0.0117405	-0.00329742	-0.00230688	rs6001984	0.0291726	0.013059	0.0105666	0.58163	0.645653	0.851793
ENSG00000100413-chr22:40629755:G:A	-0.00424015	-0.00233279	-0.00245506	rs4820415	0.0405812	0.0170254	0.014873	0.679987	0.671779	0.854804
ENSG00000100413-chr22:40629878:GT:G	-0.00196861	-0.00234426	-0.00106961	rs71785733	0.0329816	0.011675	0.00958672	0.700224	0.655265	0.876021
ENSG00000100413-chr22:40630014:T:G	-0.00696644	-0.0019321	-0.000773331	rs73169091	0.0249348	0.0109661	0.00816575	0.636136	0.664732	0.886656
ENSG00000100413-chr22:40630384:T:C	0.0267353	0.0020448	0.000936206	rs133046	0.0342928	0.00956671	0.00715553	0.368754	0.7326	0.890505
ENSG00000100413-chr22:40630771:C:G	-0.00694136	-0.00192916	-0.000770343	rs117669949	0.024914	0.0109599	0.00816007	0.636457	0.664729	0.886723
ENSG00000100413-chr22:40631350:T:C	-0.00693746	-0.0019287	-0.000769878	rs78694459	0.0249107	0.010959	0.00815918	0.636507	0.664728	0.886733
ENSG00000100413-chr22:40631712:G:A	-0.00693172	-0.00192801	-0.00076919	rs73169096	0.0249055	0.0109575	0.0081578	0.636579	0.664728	0.886749
ENSG00000100413-chr22:40631815:T:C	0.00399701	-0.000219505	-0.000439902	rs133047	0.0231364	0.00961973	0.0072292	0.663974	0.69999	0.896352
ENSG00000100413-chr22:40631866:C:T	-0.0148814	-0.00571629	-0.00359446	rs73169097	0.0327394	0.0165571	0.0128294	0.554815	0.60362	0.81446
ENSG00000100413-chr22:40631947:T:C	0.00532873	0.00469409	0.0027949	rs116676024	0.0548862	0.0259772	0.0242293	0.675517	0.650537	0.845238
ENSG00000100413-chr22:40632196:A:C	-0.00270507	-0.00120972	-0.00166998	rs34487566	0.0342712	0.0114895	0.0108195	0.691297	0.686328	0.87264
ENSG00000100413-chr22:40633061:TC:T	-0.000183831	-0.00156792	4.14894e-05	rs145005064	0.0327227	0.0110961	0.00931442	0.703561	0.669758	0.895004
ENSG00000100413-chr22:40634260:A:C	-0.000265475	0.000278398	-0.000208628	rs74920380	0.0300147	0.00897275	0.00723719	0.708628	0.703131	0.906435
ENSG00000100413-chr22:40635023:C:T	0.00329596	0.00199004	0.00187341	rs73169098	0.04322	0.0268212	0.0148745	0.681544	0.680946	0.856492
ENSG00000100413-chr22:40635031:AT:A	-0.000362776	0.000978629	-0.000330791	rs133048	0.0295509	0.00849823	0.00668427	0.70473	0.681072	0.907791
ENSG00000100413-chr22:40635350:TA:T	0.000947151	-0.000190605	0.000680556	rs133049	0.0295093	0.00815294	0.00680525	0.704155	0.703874	0.900654
ENSG00000100413-chr22:40635435:T:C	0.00565108	0.00494335	0.00296193	rs73887843	0.0579134	0.0286581	0.0259339	0.674288	0.652053	0.843736
ENSG00000100413-chr22:40635575:T:C	-0.0081652	-0.00711339	-0.00427831	rs118190614	0.0633847	0.0330427	0.0289418	0.665286	0.637481	0.830627
ENSG00000100413-chr22:40635599:G:C	0.00565108	0.00494335	0.00296193	rs73887844	0.0579134	0.0286581	0.0259339	0.674288	0.652053	0.843736
ENSG00000100413-chr22:40635981:A:G	0.00565108	0.00494335	0.00296193	rs73887845	0.0579134	0.0286581	0.0259339	0.674288	0.652053	0.843736
ENSG00000100413-chr22:40636859:A:G	-0.00287502	-0.000235809	0.000202292	rs4140512	0.0184177	0.00727494	0.00530904	0.687401	0.695899	0.912423
ENSG00000100413-chr22:40637797:G:A	-0.00286293	-0.000223212	0.000239735	rs2149020460	0.0184288	0.00728157	0.00535383	0.687362	0.696086	0.911486
ENSG00000100413-chr22:40637797:G:A	-0.00286293	-0.000223212	0.000239735	rs2149020466	0.0184288	0.00728157	0.00535383	0.687362	0.696086	0.911486
ENSG00000100413-chr22:40637797:G:A	-0.00286293	-0.000223212	0.000239735	rs2149020469	0.0184288	0.00728157	0.00535383	0.687362	0.696086	0.911486
ENSG00000100413-chr22:40637797:G:A	-0.00286293	-0.000223212	0.000239735	rs2149020475	0.0184288	0.00728157	0.00535383	0.687362	0.696086	0.911486
ENSG00000100413-chr22:40637797:G:A	-0.00286293	-0.000223212	0.000239735	rs5995886	0.0184288	0.00728157	0.00535383	0.687362	0.696086	0.911486
ENSG00000100413-chr22:40637957:G:A	0.0239436	0.00164468	0.000876327	rs133050	0.0325165	0.00895645	0.00680404	0.395519	0.734647	0.895592
ENSG00000100413-chr22:40637957:G:A	0.0239436	0.00164468	0.000876327	rs2149020481	0.0325165	0.00895645	0.00680404	0.395519	0.734647	0.895592
ENSG00000100413-chr22:40637957:G:A	0.0239436	0.00164468	0.000876327	rs2149020483	0.0325165	0.00895645	0.00680404	0.395519	0.734647	0.895592
ENSG00000100413-chr22:40637957:G:A	0.0239436	0.00164468	0.000876327	rs2149020485	0.0325165	0.00895645	0.00680404	0.395519	0.734647	0.895592
ENSG00000100413-chr22:40637957:G:A	0.0239436	0.00164468	0.000876327	rs2149020489	0.0325165	0.00895645	0.00680404	0.395519	0.734647	0.895592
ENSG00000100413-chr22:40637978:A:G	0.00565108	0.00494335	0.00296193	rs2149025518	0.0579134	0.0286581	0.0259339	0.674288	0.652053	0.843736
ENSG00000100413-chr22:40637978:A:G	0.00565108	0.00494335	0.00296193	rs2149025519	0.0579134	0.0286581	0.0259339	0.674288	0.652053	0.843736
ENSG00000100413-chr22:40637978:A:G	0.00565108	0.00494335	0.00296193	rs73887846	0.0579134	0.0286581	0.0259339	0.674288	0.652053	0.843736
ENSG00000100413-chr22:40638181:A:G	-0.00286648	-0.000208533	0.000221277	rs2149020492	0.0184017	0.00721335	0.00529487	0.687412	0.696873	0.912233
ENSG00000100413-chr22:40638181:A:G	-0.00286648	-0.000208533	0.000221277	rs2149020494	0.0184017	0.00721335	0.00529487	0.687412	0.696873	0.912233
ENSG00000100413-chr22:40638181:A:G	-0.00286648	-0.000208533	0.000221277	rs2149020495	0.0184017	0.00721335	0.00529487	0.687412	0.696873	0.912233
ENSG00000100413-chr22:40638181:A:G	-0.00286648	-0.000208533	0.000221277	rs2149020499	0.0184017	0.00721335	0.00529487	0.687412	0.696873	0.912233
ENSG00000100413-chr22:40638181:A:G	-0.00286648	-0.000208533	0.000221277	rs6001990	0.0184017	0.00721335	0.00529487	0.687412	0.696873	0.912233
ENSG00000100413-chr22:40638205:T:C	0.00565108	0.00494335	0.00296193	rs17002050	0.0579134	0.0286581	0.0259339	0.674288	0.652053	0.843736
ENSG00000100413-chr22:40638205:T:C	0.00565108	0.00494335	0.00296193	rs2149025523	0.0579134	0.0286581	0.0259339	0.674288	0.652053	0.843736
ENSG00000100413-chr22:40638205:T:C	0.00565108	0.00494335	0.00296193	rs2149025524	0.0579134	0.0286581	0.0259339	0.674288	0.652053	0.843736
ENSG00000100413-chr22:40638205:T:C	0.00565108	0.00494335	0.00296193	rs2149025526	0.0579134	0.0286581	0.0259339	0.674288	0.652053	0.843736
ENSG00000100413-chr22:40639227:G:C	0.00851788	0.000128654	0.00216419	rs9611382	0.0330417	0.0138142	0.0128471	0.62588	0.69185	0.864569
ENSG00000100413-chr22:40639776:G:A	0.00565108	0.00494335	0.00296193	rs147689414	0.0579134	0.0286581	0.0259339	0.674288	0.652053	0.843736
ENSG00000100413-chr22:40640325:C:T	0.0192715	0.0166742	0.0100918	rs17002054	0.0835386	0.0474319	0.0396239	0.625413	0.57593	0.772882
ENSG00000100413-chr22:40640505:T:C	-0.00140712	0.0037164	-0.00133103	rs133051	0.0417094	0.0176423	0.0144231	0.6852	0.636423	0.869896
ENSG00000100413-chr22:40640936:CTCT:C	-0.000122272	-0.000142656	-6.91023e-05	rs150640463	0.0351538	0.00930486	0.0125911	0.709062	0.706245	0.902605
ENSG00000100413-chr22:40642034:C:T	-0.00452149	-0.00399969	-0.00237274	rs73422644	0.052734	0.0241939	0.0230246	0.678868	0.655622	0.850209
ENSG00000100413-chr22:40642050:C:T	0.00880692	0.0082516	0.00463026	rs76653253	0.0477712	0.024036	0.0185378	0.653253	0.588365	0.803515
ENSG00000100413-chr22:40642188:C:T	-0.00469376	-0.000364192	-0.000148201	rs73169099	0.0261072	0.0116094	0.00896243	0.659453	0.69937	0.898334
ENSG00000100413-chr22:40643489:G:A	0.00906534	0.00266765	0.00372496	rs73169102	0.0298622	0.0134351	0.0139218	0.621532	0.655876	0.833159
ENSG00000100413-chr22:40643749:C:A	-0.0123692	-0.00382323	-0.00385512	rs145344978	0.0508021	0.027057	0.0233473	0.623909	0.666018	0.838568
ENSG00000100413-chr22:40644648:G:A	-0.00359693	-0.00316274	-0.00188624	rs117630508	0.0535543	0.0250588	0.0235032	0.682044	0.665458	0.855217
ENSG00000100413-chr22:40644836:CTG:C	0.0036244	0.000500137	0.00241182	rs151166229	0.034878	0.00946059	0.0114151	0.683158	0.703435	0.864725
ENSG00000100413-chr22:40645216:TA:T	0.0147119	0.00887335	0.00833085	NA	0.0574976	0.037622	0.0227071	0.616477	0.619639	0.760291
ENSG00000100413-chr22:40645864:G:A	0.00565108	0.00494335	0.00296193	rs10483207	0.0579134	0.0286581	0.0259339	0.674288	0.652053	0.843736
ENSG00000100413-chr22:40646087:A:C	-0.00342587	-0.000347922	-0.000317497	rs12159200	0.0184447	0.00729212	0.00521419	0.680298	0.695736	0.911857
ENSG00000100413-chr22:40646156:C:T	-0.0126619	0.00572444	-0.00877813	rs73887848	0.0729397	0.0342623	0.0316608	0.63772	0.636271	0.789334
ENSG00000100413-chr22:40646358:T:TATC	0.0010581	-3.92521e-06	0.000743144	rs133052	0.0296024	0.00825776	0.00691079	0.703964	0.709046	0.898577
ENSG00000100413-chr22:40646566:C:T	-0.018634	-0.0161442	-0.00975746	rs150328933	0.0811339	0.0453349	0.038307	0.625747	0.574169	0.77275
ENSG00000100413-chr22:40646760:C:T	0.00908487	0.00275909	0.00375146	rs77961171	0.0298913	0.0134589	0.0139441	0.62172	0.653701	0.832393
ENSG00000100413-chr22:40646781:T:G	-0.0340566	-0.012861	-0.0179738	rs6001995	0.0740695	0.0354612	0.0386636	0.523401	0.569974	0.686026
ENSG00000100413-chr22:40646842:T:C	-0.0160772	-0.0027358	-0.00985133	rs76767654	0.069362	0.0288654	0.0313069	0.625452	0.663156	0.777725
ENSG00000100413-chr22:40646869:C:A	0.013738	0.00711181	0.00682863	rs74975348	0.0373417	0.0314209	0.0204201	0.58445	0.627594	0.782646
ENSG00000100413-chr22:40647256:A:G	0.0108688	0.00655458	0.00607987	rs564527698	0.0614467	0.0396094	0.0257733	0.650541	0.651664	0.812697
ENSG00000100413-chr22:40647541:A:T	-0.0126573	0.00572457	-0.00877527	rs57124374	0.072934	0.0342602	0.0316583	0.637741	0.636271	0.789366
ENSG00000100413-chr22:40647805:C:A	-0.0140559	-0.00210594	-0.00866105	rs73887849	0.0672004	0.0278585	0.0303206	0.635438	0.671023	0.792303
ENSG00000100413-chr22:40647993:G:A	0.000198931	0.000175223	0.000104341	rs150845847	0.0510637	0.0230174	0.0221034	0.693741	0.691512	0.872432
ENSG00000100413-chr22:40648589:C:T	-0.000372506	-0.000144821	0.00104056	rs12627881	0.0187383	0.00785759	0.00719758	0.722383	0.688367	0.89183
ENSG00000100413-chr22:40649239:G:A	-0.0160681	-0.00273405	-0.00984582	rs59377494	0.0693435	0.0288601	0.0312965	0.625484	0.663178	0.77777
ENSG00000100413-chr22:40649888:G:T	0.00232313	0.0034793	0.0010644	rs35010022	0.0418564	0.0199835	0.0150876	0.689588	0.654584	0.863737
ENSG00000100413-chr22:40650351:G:A	-0.00242515	-0.00245119	-0.00132137	rs147997002	0.0343541	0.0132536	0.0105064	0.694711	0.65965	0.87058
ENSG00000100413-chr22:40650535:G:A	-0.0027341	-0.00121909	-0.00168805	rs13057370	0.0343162	0.0115056	0.0108544	0.691088	0.686159	0.872316
ENSG00000100413-chr22:40650753:C:T	-0.0030125	-0.000590006	-0.000206294	rs12159974	0.0184893	0.0074167	0.00519801	0.688668	0.685566	0.912563
ENSG00000100413-chr22:40651408:GA:G	-0.0126573	0.00572457	-0.00877527	rs56725413	0.072934	0.0342602	0.0316583	0.637741	0.636271	0.789366
ENSG00000100413-chr22:40651552:G:T	-0.00035908	-0.000143634	0.0010445	rs2149020500	0.0187645	0.0078626	0.00720952	0.722495	0.688417	0.891736
ENSG00000100413-chr22:40651552:G:T	-0.00035908	-0.000143634	0.0010445	rs2149020504	0.0187645	0.0078626	0.00720952	0.722495	0.688417	0.891736
ENSG00000100413-chr22:40651552:G:T	-0.00035908	-0.000143634	0.0010445	rs2149020505	0.0187645	0.0078626	0.00720952	0.722495	0.688417	0.891736
ENSG00000100413-chr22:40651552:G:T	-0.00035908	-0.000143634	0.0010445	rs2149020508	0.0187645	0.0078626	0.00720952	0.722495	0.688417	0.891736
ENSG00000100413-chr22:40651552:G:T	-0.00035908	-0.000143634	0.0010445	rs7292804	0.0187645	0.0078626	0.00720952	0.722495	0.688417	0.891736
ENSG00000100413-chr22:40651747:G:T	-0.000367432	-0.00014393	0.00104379	rs2149025576	0.0187663	0.00786234	0.00720831	0.722365	0.688429	0.89175
ENSG00000100413-chr22:40651747:G:T	-0.000367432	-0.00014393	0.00104379	rs2149025577	0.0187663	0.00786234	0.00720831	0.722365	0.688429	0.89175
ENSG00000100413-chr22:40651747:G:T	-0.000367432	-0.00014393	0.00104379	rs2149025579	0.0187663	0.00786234	0.00720831	0.722365	0.688429	0.89175
ENSG00000100413-chr22:40651747:G:T	-0.000367432	-0.00014393	0.00104379	rs7293100	0.0187663	0.00786234	0.00720831	0.722365	0.688429	0.89175
ENSG00000100413-chr22:40651760:T:C	-0.00300402	-0.000590066	-0.000206164	rs2149025580	0.0184952	0.00741725	0.00519918	0.688805	0.685567	0.912556
ENSG00000100413-chr22:40651760:T:C	-0.00300402	-0.000590066	-0.000206164	rs2149025582	0.0184952	0.00741725	0.00519918	0.688805	0.685567	0.912556
ENSG00000100413-chr22:40651760:T:C	-0.00300402	-0.000590066	-0.000206164	rs2149025584	0.0184952	0.00741725	0.00519918	0.688805	0.685567	0.912556
ENSG00000100413-chr22:40651760:T:C	-0.00300402	-0.000590066	-0.000206164	rs7284768	0.0184952	0.00741725	0.00519918	0.688805	0.685567	0.912556
ENSG00000100413-chr22:40652366:G:GTGCAGCCTGGTCCCTGGGTGGGCTCTCTGCAGGCCCC	-0.000708141	-0.0008538	-0.00040455	rs373261230	0.0349707	0.00911337	0.0124671	0.708442	0.6877	0.89692
ENSG00000100413-chr22:40652426:TG:T	-9.57068e-05	-0.000550551	-2.92348e-05	rs77195006	0.0289662	0.00789483	0.00628162	0.712307	0.69762	0.911935
ENSG00000100413-chr22:40652937:G:A	-0.00300234	-0.000573202	-0.000164482	rs12158399	0.0184988	0.00740179	0.00517982	0.688639	0.685996	0.913576
ENSG00000100413-chr22:40653097:A:G	-0.000320933	-0.000122291	0.0011328	rs73171007	0.0188622	0.00792416	0.00744537	0.722315	0.688504	0.889576
ENSG00000100413-chr22:40653147:C:G	-0.0293074	-0.0196722	-0.0160421	rs150917957	0.0803765	0.0431365	0.036756	0.569417	0.527501	0.694846
ENSG00000100413-chr22:40653311:T:C	1.08913e-05	-0.000567932	4.84277e-05	rs55916800	0.0290983	0.00801374	0.00640172	0.711011	0.696407	0.912491
ENSG00000100413-chr22:40653314:G:GT	-7.45074e-06	-0.000573111	3.59495e-05	rs111750151	0.0290982	0.00801656	0.00640223	0.71114	0.69632	0.912253
ENSG00000100413-chr22:40653398:G:T	-0.00671516	-0.0017917	-0.000678914	rs56051217	0.0247738	0.010809	0.0080532	0.638891	0.667709	0.889109
ENSG00000100413-chr22:40653456:A:G	-0.00031927	-0.000122177	0.00113316	rs55775429	0.0188658	0.00792476	0.00744662	0.722329	0.688511	0.889567
ENSG00000100413-chr22:40653510:A:G	-0.000318567	-0.000122233	0.00113288	rs55746155	0.0188666	0.00792468	0.00744596	0.722339	0.688512	0.889575
ENSG00000100413-chr22:40653681:T:A	-0.000331045	-0.000122545	0.00113234	rs56203629	0.0188706	0.0079247	0.00744554	0.722139	0.688533	0.889582
ENSG00000100413-chr22:40653924:T:C	-0.00355967	-0.00118088	-0.000331971	rs1811119	0.0190012	0.00800266	0.00552814	0.682873	0.66608	0.90516
ENSG00000100413-chr22:40654302:C:G	-0.00301981	-0.0005741	-0.000165701	rs17002067	0.0185223	0.00740506	0.00518417	0.688342	0.686053	0.913543
ENSG00000100413-chr22:40654331:C:G	-0.00321607	-0.000582145	-0.00018117	rs733999	0.018623	0.00742436	0.00520622	0.685098	0.686359	0.913234
ENSG00000100413-chr22:40654447:T:TA	0.00369921	0.000180776	0.00248372	rs35990302	0.0353843	0.00946774	0.011712	0.681545	0.701642	0.864116
ENSG00000100413-chr22:40654604:T:G	0.0151426	0.000514087	0.000469874	rs133054	0.0253784	0.00707512	0.00527845	0.488756	0.738862	0.915217
ENSG00000100413-chr22:40654867:G:A	0.0313445	0.00138111	0.000964971	rs133055	0.0378408	0.00901684	0.00719145	0.331838	0.765632	0.895069
ENSG00000100413-chr22:40654982:C:G	-0.00117238	-4.00054e-05	0.000107597	rs17002069	0.018039	0.00720367	0.00507537	0.714538	0.701036	0.915274
ENSG00000100413-chr22:40655105:G:A	-0.00318479	-0.000513242	-1.05473e-05	rs6002000	0.0185328	0.00736132	0.00515517	0.6848	0.687749	0.917305
ENSG00000100413-chr22:40655298:G:C	-0.00316188	-0.000256907	4.29182e-05	rs5995890	0.0184836	0.00724073	0.00510367	0.683344	0.697007	0.916282
ENSG00000100413-chr22:40655320:C:T	0.0259112	0.00169365	0.000708708	rs133056	0.0340778	0.00906807	0.00680817	0.378104	0.739764	0.898822
ENSG00000100413-chr22:40655609:CTT:C	-0.0164416	-0.00280521	-0.0100731	rs138699517	0.0701093	0.0290809	0.0317311	0.6242	0.662288	0.775936
ENSG00000100413-chr22:40655931:G:A	-0.00318365	-0.000513333	-1.04362e-05	rs73171013	0.0185412	0.00736222	0.00515663	0.684816	0.687764	0.9173
ENSG00000100413-chr22:40656304:C:T	-0.0126127	0.00571555	-0.00874485	rs78311430	0.0728123	0.0342267	0.0315859	0.63787	0.636337	0.789565
ENSG00000100413-chr22:40656752:T:G	-0.00312524	-0.000511669	-7.12616e-06	rs8142396	0.0185193	0.00735862	0.00515394	0.685788	0.687665	0.91735
ENSG00000100413-chr22:40656790:A:G	-0.00313189	-0.000511939	-7.60728e-06	rs8141330	0.0185241	0.00735933	0.00515468	0.685677	0.687679	0.91734
ENSG00000100413-chr22:40656796:A:T	-0.0147911	-0.00601228	-0.0052241	rs111637022	0.0583308	0.0418705	0.0299385	0.616631	0.658323	0.826138
ENSG00000100413-chr22:40657348:G:A	-0.0280041	-0.0168856	-0.0155899	rs112327090	0.0871961	0.0573331	0.0391764	0.586686	0.591403	0.724148
ENSG00000100413-chr22:40657375:G:C	-0.0147974	-0.0060149	-0.00522637	rs113018495	0.0583379	0.0418752	0.0299422	0.616599	0.65831	0.826118
ENSG00000100413-chr22:40657414:A:T	-0.0160314	-0.00272881	-0.0098232	rs150401060	0.0692528	0.0288369	0.0312431	0.625587	0.663243	0.777915
ENSG00000100413-chr22:40657489:C:T	-0.0160267	-0.00272739	-0.00982039	rs138170952	0.0692474	0.0288345	0.0312406	0.62561	0.663261	0.777949
ENSG00000100413-chr22:40657642:C:T	-0.0160314	-0.00272881	-0.0098232	rs57233193	0.0692528	0.0288369	0.0312431	0.625587	0.663243	0.777915
ENSG00000100413-chr22:40657833:CA:C	-0.0450237	-0.027158	-0.0249811	NA	0.116324	0.0764137	0.0545463	0.550247	0.556585	0.676545
ENSG00000100413-chr22:40657960:C:T	0.0010937	0.000958981	0.000573382	rs78438241	0.0529532	0.0246632	0.0231754	0.690145	0.684469	0.866921
ENSG00000100413-chr22:40658455:G:A	-0.000447445	0.000194566	0.0012713	rs56169543	0.0190805	0.00802186	0.00775366	0.71733	0.698473	0.88558
ENSG00000100413-chr22:40658950:G:A	0.0005567	-0.00164065	0.00055889	rs117871311	0.0372848	0.0150046	0.0123227	0.695727	0.671933	0.884467
ENSG00000100413-chr22:40658963:G:A	-0.0147721	-0.00600383	-0.00521676	rs6002001	0.0582968	0.0418496	0.0299215	0.61671	0.658363	0.826197
ENSG00000100413-chr22:40658998:G:T	-0.0160314	-0.00272881	-0.0098232	rs73887853	0.0692528	0.0288369	0.0312431	0.625587	0.663243	0.777915
ENSG00000100413-chr22:40659112:T:G	-0.0147721	-0.00600383	-0.00521676	rs6002002	0.0582968	0.0418496	0.0299215	0.61671	0.658363	0.826197
ENSG00000100413-chr22:40660109:C:T	-0.0147843	-0.00600913	-0.00522136	rs6002004	0.0583155	0.0418613	0.0299309	0.616655	0.658337	0.826159
ENSG00000100413-chr22:40660599:A:G	-0.0228634	-0.00840887	-0.0108881	rs57517028	0.0593826	0.0289773	0.0286637	0.566067	0.610756	0.749175
ENSG00000100413-chr22:40661259:T:C	-0.0160302	-0.00272842	-0.00982246	rs73887855	0.0692515	0.0288363	0.0312425	0.625593	0.663248	0.777924
ENSG00000100413-chr22:40661666:C:T	-0.000523023	-0.000203092	0.00109008	rs113860965	0.0189496	0.00793147	0.00740688	0.719583	0.68661	0.890663
ENSG00000100413-chr22:40661973:C:T	-0.000528039	-0.000202516	0.00109345	rs7284506	0.0189547	0.00793402	0.00741725	0.719474	0.686619	0.890581
ENSG00000100413-chr22:40662066:C:T	-0.0160696	-0.00273656	-0.00984638	rs73887856	0.0693278	0.0288593	0.0312853	0.625449	0.663146	0.777718
ENSG00000100413-chr22:40662833:C:T	-2.56296e-05	-0.00180231	0.000201053	rs143355097	0.0366543	0.0149709	0.0118688	0.698943	0.670539	0.88719
ENSG00000100413-chr22:40663166:C:T	-0.015959	-0.00270796	-0.00978024	rs144157206	0.0691629	0.028799	0.0311991	0.625929	0.663508	0.778414
ENSG00000100413-chr22:40663167:A:G	-0.00264934	-0.000609551	-8.8768e-05	rs79898470	0.0183564	0.00732485	0.00512186	0.694836	0.683342	0.915092
ENSG00000100413-chr22:40663406:G:A	0.0097108	0.00851651	0.00509011	rs182418825	0.0622783	0.0313653	0.0282416	0.657329	0.616816	0.817535
ENSG00000100413-chr22:40664523:C:T	-0.00294965	-0.00262122	-0.00154888	rs187387944	0.0499946	0.0219717	0.0214846	0.685367	0.6685	0.86022
ENSG00000100413-chr22:40664621:T:G	-0.0207572	-0.0070052	-0.00963228	rs6002005	0.0560911	0.0262263	0.0264136	0.574024	0.621421	0.761109
ENSG00000100413-chr22:40664713:T:A	0.00565108	0.00494335	0.00296193	rs60319194	0.0579134	0.0286581	0.0259339	0.674288	0.652053	0.843736
ENSG00000100413-chr22:40664816:C:T	-0.0158946	-0.00269673	-0.00974091	rs55790576	0.0690207	0.0287599	0.0311172	0.626137	0.663648	0.778709
ENSG00000100413-chr22:40664849:A:T	-0.000517964	-7.26159e-05	0.00104822	rs73171017	0.0189222	0.00783313	0.00723569	0.71923	0.691516	0.891666
ENSG00000100413-chr22:40665094:T:C	-0.0147847	-0.00600894	-0.0052212	rs6002006	0.0583082	0.0418575	0.0299276	0.616642	0.658335	0.826157
ENSG00000100413-chr22:40665687:C:A	-0.00126291	-0.000227544	-0.000261917	rs73171018	0.0268302	0.0127552	0.00999771	0.698802	0.697425	0.892329
ENSG00000100413-chr22:40665712:A:G	-0.0147713	-0.00600304	-0.00521608	rs5995892	0.058285	0.0418432	0.0299159	0.616698	0.658363	0.826198
ENSG00000100413-chr22:40666010:T:C	-0.00316568	-0.000575945	-2.8375e-05	rs5995893	0.0186288	0.00740641	0.00519654	0.685519	0.685659	0.916415
ENSG00000100413-chr22:40666504:G:A	-0.0158946	-0.00269673	-0.00974091	rs73887857	0.0690207	0.0287599	0.0311172	0.626137	0.663648	0.778709
ENSG00000100413-chr22:40666854:C:T	-0.0138918	-0.00206859	-0.00856181	rs56049455	0.0668964	0.0277658	0.0301505	0.636073	0.671486	0.793218
ENSG00000100413-chr22:40667173:C:T	0.0249403	0.00118858	0.000675312	rs133059	0.033608	0.00846576	0.00653514	0.387178	0.751882	0.903868
ENSG00000100413-chr22:40667378:T:G	-0.0203002	-0.0117302	-0.0083909	rs111534028	0.0637278	0.040157	0.0315742	0.59556	0.610352	0.790641
ENSG00000100413-chr22:40667441:A:G	-0.0138776	-0.00206569	-0.00855316	rs77484296	0.066867	0.0277575	0.0301336	0.636124	0.671522	0.793291
ENSG00000100413-chr22:40667601:G:A	-0.0138776	-0.00206569	-0.00855316	rs74511439	0.066867	0.0277575	0.0301336	0.636124	0.671522	0.793291
ENSG00000100413-chr22:40667665:A:G	-0.0138776	-0.00206569	-0.00855316	rs55777045	0.066867	0.0277575	0.0301336	0.636124	0.671522	0.793291
ENSG00000100413-chr22:40667682:A:ATTTTTCTT	0.00565108	0.00494335	0.00296193	rs59282236	0.0579134	0.0286581	0.0259339	0.674288	0.652053	0.843736
ENSG00000100413-chr22:40667913:A:G	0.00565108	0.00494335	0.00296193	rs55857364	0.0579134	0.0286581	0.0259339	0.674288	0.652053	0.843736
ENSG00000100413-chr22:40668498:C:G	-0.00316214	0.00549602	-0.00266487	rs113437622	0.0541399	0.0291884	0.0209351	0.674742	0.638753	0.84611
ENSG00000100413-chr22:40668557:C:T	-0.00316214	0.00549602	-0.00266487	rs112307550	0.0541399	0.0291884	0.0209351	0.674742	0.638753	0.84611
ENSG00000100413-chr22:40670457:A:G	-0.0230146	-0.00843155	-0.0109259	rs6002009	0.0597414	0.0290358	0.0287494	0.565784	0.610682	0.748976
ENSG00000100413-chr22:40670464:A:T	-0.0232024	-0.00853374	-0.0110002	rs6002010	0.0599204	0.029006	0.0288193	0.564834	0.609318	0.747974
ENSG00000100413-chr22:40670546:G:A	-0.00316239	0.00549584	-0.002665	rs80188080	0.0541394	0.0291881	0.0209347	0.674741	0.638754	0.846109
ENSG00000100413-chr22:40670594:A:C	0.0035939	0.000209027	0.000971493	rs56755140	0.0209907	0.0080824	0.00688168	0.676285	0.702785	0.89413
ENSG00000100413-chr22:40670602:A:G	0.00330602	0.00019559	0.000941325	rs4276108	0.0208492	0.00804805	0.00681259	0.680468	0.702526	0.894797
ENSG00000100413-chr22:40670883:T:C	0.0161146	0.00155188	0.00103542	rs12172281	0.027623	0.0187772	0.00795018	0.48447	0.71076	0.87677
ENSG00000100413-chr22:40671006:G:T	0.0262369	0.00206071	0.00111859	rs13055075	0.0345777	0.00958205	0.00731673	0.379233	0.728415	0.886338
ENSG00000100413-chr22:40671255:T:C	-0.0031672	0.00549586	-0.00266808	rs140144244	0.0541501	0.0291907	0.0209413	0.674722	0.638753	0.846079
ENSG00000100413-chr22:40671503:G:A	-0.00953753	-0.00232092	-0.002596	rs78725454	0.0425999	0.0202269	0.0187243	0.634807	0.676292	0.853979
ENSG00000100413-chr22:40673418:T:C	-0.00977174	-0.00237262	-0.00265593	rs73887859	0.0427162	0.020283	0.018783	0.632985	0.675872	0.853247
ENSG00000100413-chr22:40673590:A:G	-0.00976322	-0.00237072	-0.00265379	rs10483208	0.0427136	0.0202813	0.0187814	0.633054	0.675888	0.853273
ENSG00000100413-chr22:40673622:G:A	0.00565108	0.00494335	0.00296193	rs10483209	0.0579134	0.0286581	0.0259339	0.674288	0.652053	0.843736
ENSG00000100413-chr22:40673769:G:A	0.0119733	-0.000824618	-0.000290423	rs86708	0.0229714	0.00675639	0.00485983	0.52354	0.704633	0.906171
ENSG00000100413-chr22:40674864:A:G	0.0140972	-0.00122303	1.58343e-05	rs133062	0.0252926	0.00723158	0.00501691	0.495382	0.694863	0.90751
ENSG00000100413-chr22:40675093:A:C	0.0139755	-0.00122301	1.32319e-05	rs2032512	0.0251795	0.00722511	0.00500585	0.496918	0.694378	0.907481
ENSG00000100413-chr22:40675274:T:A	-0.0319661	-0.0275273	-0.0167335	rs150071454	0.103097	0.0602299	0.0497006	0.582074	0.517712	0.711692
ENSG00000100413-chr22:40675552:A:G	0.0199894	-0.00119987	0.000492976	rs5750975	0.0302567	0.00755846	0.00582112	0.427003	0.714607	0.91465
ENSG00000100413-chr22:40675655:C:T	0.0140509	-0.001223	1.50976e-05	rs133063	0.0252577	0.00722931	0.00501315	0.496028	0.694669	0.907505
ENSG00000100413-chr22:40675727:A:G	0.02028	-0.000731107	0.000176988	rs133064	0.0305113	0.00720619	0.00547128	0.426862	0.73574	0.91509
ENSG00000100413-chr22:40676122:G:A	0.0199143	-0.00157172	0.000471254	rs133065	0.0302202	0.00790153	0.00587946	0.425443	0.70133	0.910024
ENSG00000100413-chr22:40676329:A:G	0.00235738	-0.00310041	-0.000158219	rs11575919	0.0230389	0.0121861	0.0079921	0.668742	0.620195	0.881164
ENSG00000100413-chr22:40677049:C:T	0.00207349	0.00149299	0.00130309	rs4428109	0.0309841	0.00934696	0.00827817	0.700397	0.674634	0.880351
ENSG00000100413-chr22:40677804:G:A	0.00242398	0.00213482	0.00127137	rs2105909	0.0520074	0.023786	0.0226347	0.686388	0.674386	0.861716
ENSG00000100413-chr22:40678164:C:T	0.0293661	-0.000629982	0.00166374	rs133067	0.0411335	0.0103879	0.00915214	0.377314	0.738166	0.876756
ENSG00000100413-chr22:40678403:G:C	0.0138556	-0.000916681	7.87855e-06	rs133068	0.0251137	0.00702487	0.00494711	0.501281	0.705786	0.910819
ENSG00000100413-chr22:40678458:A:C	-0.00193021	-0.00117822	-0.00113271	rs133069	0.0348011	0.020157	0.0089453	0.692433	0.691135	0.872501
ENSG00000100413-chr22:40678499:G:T	0.00532873	0.00469409	0.0027949	rs79311518	0.0548862	0.0259772	0.0242293	0.675517	0.650537	0.845238
ENSG00000100413-chr22:40678769:G:A	0.0197055	-0.00157068	0.000478618	rs133070	0.0300357	0.00790197	0.00591217	0.427532	0.700436	0.909976
ENSG00000100413-chr22:40679233:G:A	0.00497089	0.00435871	0.00260599	rs57730909	0.0560752	0.027123	0.0249097	0.67683	0.655838	0.847447
ENSG00000100413-chr22:40679539:A:G	0.0162127	-0.000897921	0.0001945	rs133072	0.0272381	0.00719427	0.005197	0.472603	0.713978	0.913891
ENSG00000100413-chr22:40679691:C:T	0.0198483	-0.00178275	0.000554366	rs133073	0.0301951	0.00817232	0.00607617	0.425136	0.692843	0.90818
ENSG00000100413-chr22:40680572:GCA:G	-0.0103147	-0.00622062	-0.00576241	NA	0.0624939	0.0402401	0.0264678	0.654231	0.655096	0.817938
ENSG00000100413-chr22:40680667:T:G	0.00383859	0.00374083	0.00156836	rs11575922	0.0237361	0.0129625	0.00870658	0.685871	0.61183	0.856223
ENSG00000100413-chr22:40680966:G:A	0.00578043	0.00509712	0.00303213	rs11914085	0.0551539	0.0261122	0.0243697	0.67368	0.646079	0.842324
ENSG00000100413-chr22:40682469:T:C	0.018677	0.000248067	0.00202015	rs133074	0.0295259	0.00809955	0.00849037	0.454092	0.737588	0.871946
ENSG00000100413-chr22:40682529:A:G	0.00255023	0.000685211	0.000542557	rs9611386	0.0258541	0.0102987	0.00832611	0.69013	0.692175	0.894444
ENSG00000100413-chr22:40682661:C:T	-0.000850361	0.000437639	-0.000611548	rs3087592	0.0344229	0.0122937	0.0106878	0.698959	0.693346	0.888949
ENSG00000100413-chr22:40683529:C:T	-0.00598112	-0.00343839	-0.00340416	rs139784925	0.0456245	0.0211919	0.0178859	0.670578	0.662286	0.840996
ENSG00000100413-chr22:40683616:G:A	-0.00281045	-0.00251295	-0.00147716	rs145589497	0.0486257	0.0207764	0.020702	0.686429	0.668726	0.861798
ENSG00000100413-chr22:40683716:C:T	-0.00076006	-0.00174999	0.00029244	rs111950677	0.0203837	0.00948798	0.00671561	0.722039	0.646209	0.904591
ENSG00000100413-chr22:40684276:G:T	0.00961589	0.00837707	0.00503817	rs76035442	0.0653799	0.0344078	0.0300026	0.659673	0.627023	0.822249
ENSG00000100413-chr22:40685160:G:T	0.0182563	0.00327175	0.00260334	rs133075	0.0271951	0.0108728	0.0091773	0.453842	0.65887	0.83954
ENSG00000100413-chr22:40685161:A:G	-0.000686868	-0.00150352	0.000424983	rs6002019	0.020276	0.00920502	0.0067543	0.721964	0.652625	0.902527
ENSG00000100413-chr22:40685223:G:T	-0.0067906	-0.00287123	-0.00143729	rs882111	0.0285976	0.0133853	0.00976689	0.648441	0.65007	0.868189
ENSG00000100413-chr22:40685485:C:T	0.0982181	0.0622136	0.0354581	rs9611387	0.0529495	0.0349046	0.0264671	0.0626875	0.0908896	0.156576
ENSG00000100413-chr22:40685557:T:C	0.0158413	0.00279075	0.00230086	rs133076	0.0254593	0.0101216	0.00863652	0.484312	0.661621	0.850047
ENSG00000100413-chr22:40686018:G:A	-0.000668255	-0.00147244	0.000427682	rs6002020	0.0202549	0.00917254	0.00673959	0.72215	0.653523	0.90257
ENSG00000100413-chr22:40686474:G:A	-0.00681843	-0.00284957	-0.00143419	rs9611388	0.0286161	0.0134121	0.00977356	0.647978	0.650862	0.868378
ENSG00000100413-chr22:40687129:G:C	-0.000658839	-0.00153439	0.000420498	rs76002658	0.020271	0.0092345	0.00675939	0.7225	0.651641	0.902556
ENSG00000100413-chr22:40687235:A:G	-0.00758525	-0.000998823	-0.00116422	rs11090023	0.0283246	0.0103598	0.00859896	0.633247	0.693537	0.884915
ENSG00000100413-chr22:40687880:C:T	0.00731887	0.00643329	0.0038376	rs77327190	0.0581883	0.0284568	0.0260382	0.667402	0.635058	0.832869
ENSG00000100413-chr22:40688120:A:T	-0.00679403	-0.00284532	-0.00143006	rs9611389	0.0285902	0.0134033	0.00976458	0.648232	0.650891	0.868463
ENSG00000100413-chr22:40688526:T:C	-0.000809104	-0.00159877	0.000188029	rs8142972	0.0202026	0.00922885	0.00647617	0.721773	0.650969	0.905423
ENSG00000100413-chr22:40688631:C:T	0.0350975	0.00997216	0.0047435	rs133077	0.0364714	0.0183948	0.0124521	0.291759	0.566424	0.73535
ENSG00000100413-chr22:40688848:C:A	-0.0157068	-0.0136977	-0.00822614	rs192539655	0.072521	0.0382058	0.0336416	0.631579	0.574771	0.778948
ENSG00000100413-chr22:40688933:G:A	0.00996235	0.00149589	0.00198082	rs141716304	0.0375232	0.015724	0.0130139	0.622281	0.688352	0.863851
ENSG00000100413-chr22:40689477:A:C	-0.0867091	-0.0741942	-0.0454167	rs144145667	0.166097	0.0996702	0.0818177	0.442853	0.361219	0.524872
ENSG00000100413-chr22:40689965:A:G	0.0781805	0.010864	0.0109502	rs80533	0.0576475	0.0202271	0.0195601	0.128843	0.605272	0.64767
ENSG00000100413-chr22:40690493:T:C	0.0168997	0.00270406	0.00178816	rs133078	0.0261368	0.0100107	0.00775239	0.469115	0.671859	0.86326
ENSG00000100413-chr22:40691091:T:C	0.0169092	0.00270521	0.0017893	rs133079	0.0261444	0.0100127	0.0077547	0.469	0.671868	0.863225
ENSG00000100413-chr22:40691260:C:T	-0.00758423	-0.00100043	-0.001167	rs28415047	0.0283083	0.010361	0.00860151	0.633228	0.69349	0.884856
ENSG00000100413-chr22:40691262:C:T	0.0351112	0.00997019	0.004736	rs133080	0.0364523	0.0183926	0.0124456	0.291393	0.566595	0.735484
ENSG00000100413-chr22:40691299:T:C	-0.000825267	-0.000734167	-0.000433423	rs73422672	0.0484567	0.0207334	0.0206137	0.693197	0.687476	0.872296
ENSG00000100413-chr22:40692482:C:T	0.00418054	0.0036743	0.00219217	rs78282812	0.0543049	0.0256569	0.0239212	0.67987	0.660987	0.851957
ENSG00000100413-chr22:40692868:G:A	-0.000828458	-0.00140839	0.000214285	rs8136721	0.0201083	0.00899984	0.00638427	0.720948	0.656622	0.90774
ENSG00000100413-chr22:40693668:G:A	0.00961589	0.00837707	0.00503817	rs138317271	0.0653799	0.0344078	0.0300026	0.659673	0.627023	0.822249
ENSG00000100413-chr22:40693703:T:C	-0.00422927	-0.000886817	-9.74142e-05	rs7291793	0.019315	0.00733509	0.00492726	0.670884	0.677599	0.915203
ENSG00000100413-chr22:40693854:T:G	-0.000850062	-0.00146953	0.000203811	rs7292057	0.0201291	0.00906231	0.00640488	0.720869	0.654784	0.907025
ENSG00000100413-chr22:40693895:A:G	-0.000848482	-0.00146949	0.000203828	rs7290861	0.0201288	0.00906221	0.00640483	0.720892	0.654783	0.907025
ENSG00000100413-chr22:40694005:A:G	0.035288	0.0100196	0.00477326	rs133081	0.0365094	0.0184328	0.0124863	0.289818	0.566125	0.734351
ENSG00000100413-chr22:40694240:AT:A	0.00485331	0.0029354	0.00278537	rs11364756	0.0417436	0.0258075	0.0137863	0.672168	0.67207	0.841959
ENSG00000100413-chr22:40694550:C:T	0.015422	0.00231512	0.00189385	rs133082	0.0250733	0.00948216	0.00791186	0.48798	0.67589	0.863841
ENSG00000100413-chr22:40695753:T:C	0.00531482	0.00321358	0.00304667	rs6002025	0.0425488	0.0264327	0.0142923	0.669364	0.669424	0.837761
ENSG00000100413-chr22:40695922:G:A	-0.000797443	-0.00151138	0.00031827	rs17343765	0.0201954	0.00916673	0.00659071	0.721089	0.652916	0.905019
ENSG00000100413-chr22:40696087:A:G	-0.000859312	-0.00146971	0.000202943	rs7288796	0.0201224	0.00906168	0.00640304	0.720756	0.654774	0.907021
ENSG00000100413-chr22:40696106:G:A	-0.000574606	-0.00068795	-4.36429e-05	rs9611391	0.0251295	0.0108917	0.00828696	0.711034	0.687536	0.899513
ENSG00000100413-chr22:40696265:G:T	-0.000864756	-0.00146999	0.000202539	rs7289470	0.0201239	0.00906222	0.0064032	0.720678	0.654777	0.907015
ENSG00000100413-chr22:40697045:A:G	-0.00086361	0.00145707	0.000265153	rs7284739	0.02455	0.0103226	0.007694	0.697374	0.667088	0.894321
ENSG00000100413-chr22:40697469:A:T	-0.000736334	-0.00140791	0.0004253	rs9789920	0.0201959	0.00907623	0.00669071	0.721138	0.655419	0.902888
ENSG00000100413-chr22:40697742:A:G	-0.000773392	-0.00159244	0.000399933	rs73171034	0.020273	0.00928879	0.00675631	0.72117	0.650049	0.902807
ENSG00000100413-chr22:40697942:A:G	0.0351657	0.00993275	0.00467091	rs133083	0.0364282	0.018363	0.0123818	0.290365	0.567863	0.736924
ENSG00000100413-chr22:40698002:G:A	-0.000791111	-0.00166201	0.000389162	rs6002027	0.0203074	0.00939686	0.00678791	0.721065	0.648173	0.9027
ENSG00000100413-chr22:40698188:G:A	0.000206004	0.000183679	0.000108228	rs73171036	0.0478548	0.0202153	0.0202686	0.695567	0.693141	0.875995
ENSG00000100413-chr22:40698376:CAGG:C	-0.00148508	-0.00151284	-0.000805115	rs386821424	0.0386717	0.0122071	0.0148349	0.699613	0.674925	0.881237
ENSG00000100413-chr22:40698379:G:GCACATATCCC	-0.00148508	-0.00151284	-0.000805115	rs757103151	0.0386717	0.0122071	0.0148349	0.699613	0.674925	0.881237
ENSG00000100413-chr22:40698614:G:A	-0.00669477	-0.0035684	-0.00169086	rs9611394	0.0289442	0.0145828	0.0103874	0.651446	0.636506	0.859554
ENSG00000100413-chr22:40699595:C:G	-0.0071849	-0.00435692	-0.00192119	rs111562447	0.0298345	0.0160729	0.0110107	0.647647	0.624179	0.851081
ENSG00000100413-chr22:40699954:T:C	0.0153102	0.00234715	0.00157572	rs133084	0.0249728	0.00942199	0.00731596	0.489763	0.675071	0.871347
ENSG00000100413-chr22:40700160:C:T	0.0548498	0.0226936	0.0106919	rs133085	0.0414914	0.0256074	0.0171285	0.163636	0.386369	0.527093
ENSG00000100413-chr22:40700538:G:A	-0.00350204	-0.00364535	-0.00184076	rs117381839	0.0376999	0.0165262	0.0125909	0.68611	0.644695	0.856543
ENSG00000100413-chr22:40700963:G:C	0.0547685	0.0224894	0.0106118	rs133086	0.0415102	0.0255884	0.0170925	0.164097	0.390356	0.530505
ENSG00000100413-chr22:40701028:C:G	0.0549376	0.0227241	0.0107096	rs133087	0.0414904	0.0256154	0.017138	0.16304	0.386072	0.52656
ENSG00000100413-chr22:40701428:C:A	-0.000891189	-0.00147194	0.000195502	rs6002031	0.0201158	0.00906128	0.00639232	0.720358	0.654763	0.90693
ENSG00000100413-chr22:40701441:A:G	-0.000889384	-0.0014718	0.000195767	rs5995898	0.0201151	0.00906107	0.0063924	0.720383	0.654762	0.906934
ENSG00000100413-chr22:40701486:C:T	-0.00088998	-0.00147187	0.000195733	rs5995899	0.0201165	0.00906131	0.0063926	0.720372	0.654765	0.906933
ENSG00000100413-chr22:40701827:C:G	-0.000791861	-0.000982184	0.00029455	rs6002032	0.0199723	0.00865294	0.00628624	0.719608	0.669665	0.906908
ENSG00000100413-chr22:40701997:C:T	-0.00429856	-0.0037918	-0.00225498	rs143545316	0.0532578	0.0247029	0.0233259	0.679619	0.658653	0.851485
ENSG00000100413-chr22:40702202:G:T	-0.0151506	-0.00214631	-0.0018231	rs13058356	0.0248636	0.00919607	0.00776294	0.491279	0.679661	0.866984
ENSG00000100413-chr22:40702354:G:A	-0.00429856	-0.0037918	-0.00225498	rs112519044	0.0532578	0.0247029	0.0233259	0.679619	0.658653	0.851485
ENSG00000100413-chr22:40702465:C:T	-0.00429856	-0.0037918	-0.00225498	rs80198933	0.0532578	0.0247029	0.0233259	0.679619	0.658653	0.851485
ENSG00000100413-chr22:40703000:C:T	-0.00091015	-0.0014726	0.000194173	rs7288407	0.0201131	0.00906179	0.00639121	0.720101	0.654761	0.906919
ENSG00000100413-chr22:40703747:T:TCCTGGGTCTCA	-0.00279743	-0.00294001	-0.00153027	rs147046296	0.0395553	0.0126062	0.0153682	0.694272	0.640943	0.865313
ENSG00000100413-chr22:40703823:T:C	-0.000998106	-0.0015221	4.55615e-05	rs6002033	0.020094	0.00908035	0.00626707	0.71967	0.654124	0.904344
ENSG00000100413-chr22:40704034:T:C	-0.007065	-0.00432623	-0.0018933	rs9611395	0.0296953	0.016016	0.0109589	0.648812	0.624431	0.851641
ENSG00000100413-chr22:40704226:TGAGACA:T	0.000779015	-0.00172474	0.000692842	rs144838732	0.0321156	0.0103016	0.00863289	0.695863	0.659646	0.894395
ENSG00000100413-chr22:40704564:T:A	-0.000916651	-0.00147275	0.000193334	rs6002034	0.0201075	0.00906117	0.00638939	0.720024	0.654753	0.906913
ENSG00000100413-chr22:40705497:G:T	-0.000916011	-0.00147265	0.00019337	rs6002035	0.0201057	0.00906085	0.00638904	0.720036	0.654751	0.906915
ENSG00000100413-chr22:40705655:C:A	0.0145541	0.0126681	0.00762305	rs113077652	0.0723954	0.0388244	0.0336601	0.638943	0.590384	0.791005
ENSG00000100413-chr22:40705677:C:T	0.0145541	0.0126681	0.00762305	rs112823638	0.0723954	0.0388244	0.0336601	0.638943	0.590384	0.791005
ENSG00000100413-chr22:40705903:G:C	-0.0151133	-0.00236307	-0.00153744	rs4821971	0.0248414	0.00936485	0.00723401	0.492896	0.673073	0.872149
ENSG00000100413-chr22:40706070:G:A	-0.054457	-0.0223033	-0.0101718	rs5995902	0.0413999	0.0255074	0.0168813	0.165002	0.392983	0.537762
ENSG00000100413-chr22:40706521:G:A	-0.00429856	-0.0037918	-0.00225498	rs112306198	0.0532578	0.0247029	0.0233259	0.679619	0.658653	0.851485
ENSG00000100413-chr22:40706875:T:C	-0.0541838	-0.0222414	-0.0101553	rs9611396	0.0413325	0.0254847	0.0168666	0.1664	0.393383	0.538514
ENSG00000100413-chr22:40707158:A:C	-0.000540156	-0.00142069	0.00023877	rs6002036	0.0200922	0.00910263	0.00643205	0.723534	0.656076	0.907107
ENSG00000100413-chr22:40707511:G:A	-0.000544986	-0.00142141	0.000236248	rs5995903	0.0200901	0.00910231	0.00642851	0.7236	0.656068	0.907163
ENSG00000100413-chr22:40707609:C:T	-0.000544913	-0.00142122	0.000236876	rs6002037	0.0200899	0.00910231	0.00642926	0.723602	0.65607	0.907149
ENSG00000100413-chr22:40707767:T:C	-0.000545332	-0.00142142	0.000236215	rs5995904	0.0200899	0.0091023	0.00642846	0.723606	0.656068	0.907164
ENSG00000100413-chr22:40707772:G:A	-0.000543155	-0.00142131	0.000236405	rs6002038	0.0200895	0.00910213	0.00642849	0.723577	0.656068	0.907161
ENSG00000100413-chr22:40707829:T:C	-0.00054412	-0.00142132	0.000236306	rs5995905	0.0200885	0.00910201	0.00642823	0.723593	0.656066	0.907164
ENSG00000100413-chr22:40707905:A:T	-0.000546238	-0.00142143	0.000235997	rs6002039	0.020088	0.00910201	0.00642785	0.723623	0.656065	0.90717
ENSG00000100413-chr22:40707957:G:A	-0.000548643	-0.00142151	0.000235894	rs6002040	0.020088	0.00910214	0.00642787	0.723657	0.656065	0.90717
ENSG00000100413-chr22:40707987:G:A	-0.000549139	-0.00142169	0.00023603	rs6002041	0.0200881	0.00910281	0.00642976	0.723662	0.656059	0.907164
ENSG00000100413-chr22:40708102:T:C	-0.000547647	-0.00142002	0.00024112	rs6002042	0.0200883	0.00910247	0.00643466	0.723656	0.656078	0.90705
ENSG00000100413-chr22:40708220:A:G	-0.00357803	-0.00345707	-0.000253406	rs6002043	0.0203589	0.0112013	0.00664715	0.68799	0.596545	0.881283
ENSG00000100413-chr22:40708271:C:T	-0.000552734	-0.00142189	0.000235462	rs5995906	0.0200921	0.00910303	0.00642844	0.7237	0.65607	0.907175
ENSG00000100413-chr22:40708305:T:A	0.000209713	0.000997948	0.00112104	rs5995907	0.021874	0.0172268	0.00874587	0.715187	0.682675	0.87608
ENSG00000100413-chr22:40708319:G:A	0.000198464	0.000987709	0.00110995	rs5995908	0.021863	0.0172029	0.00872431	0.715125	0.682808	0.876316
ENSG00000100413-chr22:40708507:CG:C	0.000503822	-0.00164257	0.000501571	rs142742224	0.0316587	0.0102416	0.0082897	0.698531	0.66311	0.898143
ENSG00000100413-chr22:40708901:T:C	0.00496617	0.00300347	0.00284947	rs5995909	0.0419251	0.0259495	0.0139001	0.67147	0.671411	0.840905
ENSG00000100413-chr22:40709294:A:G	-0.000573891	-0.00142282	0.00023368	rs8142344	0.0200917	0.00910396	0.00642731	0.723991	0.65607	0.907202
ENSG00000100413-chr22:40709464:T:C	-0.000577332	-0.00142307	0.000233272	rs75019194	0.0200931	0.00910438	0.00642734	0.724033	0.656071	0.907208
ENSG00000100413-chr22:40709557:G:A	-0.000620363	-0.00163071	0.000196658	rs75190628	0.0201882	0.00936821	0.00651	0.722905	0.650163	0.904928
ENSG00000100413-chr22:40710663:T:C	-0.054492	-0.0227577	-0.0104477	rs4615017	0.0412565	0.0255432	0.0170065	0.164306	0.383728	0.528758
ENSG00000100413-chr22:40711190:G:A	0.00827823	0.00729528	0.0043416	rs183589442	0.0586989	0.0285545	0.0262858	0.662885	0.624111	0.825445
ENSG00000100413-chr22:40711684:C:T	-0.0157409	-0.00272626	-0.00202893	rs12168697	0.0253953	0.00999301	0.00815113	0.485775	0.663999	0.857021
ENSG00000100413-chr22:40711714:G:A	-0.000656648	-0.0014273	0.000226558	rs6002045	0.0201099	0.00911097	0.00642681	0.723235	0.656093	0.907298
ENSG00000100413-chr22:40712098:A:T	-0.015725	-0.00272431	-0.00202686	rs998483	0.0253847	0.00998957	0.00814686	0.485999	0.663981	0.857081
ENSG00000100413-chr22:40712131:G:A	-0.00066651	-0.00142796	0.000225334	rs998482	0.0201118	0.00911182	0.00642642	0.723098	0.656094	0.907317
ENSG00000100413-chr22:40712451:A:C	-0.000671426	-0.00142799	0.000225655	rs998481	0.0201132	0.00911222	0.00642713	0.723023	0.656099	0.907306
ENSG00000100413-chr22:40712643:C:T	-0.000618765	-0.00147033	0.000341766	rs111603735	0.0202245	0.00922417	0.00662631	0.723136	0.654309	0.904348
ENSG00000100413-chr22:40712737:A:G	-0.000682452	-0.00142908	0.000223264	rs7290236	0.0201157	0.00911334	0.00642589	0.722875	0.656096	0.907351
ENSG00000100413-chr22:40713198:G:C	0.000667292	0.00059494	0.000350571	rs117035776	0.0479391	0.0202844	0.0203167	0.694016	0.68902	0.87364
ENSG00000100413-chr22:40713213:A:G	-0.00656448	-0.00374287	-0.000667095	rs5995910	0.0233812	0.0122359	0.00758997	0.644708	0.606399	0.872592
ENSG00000100413-chr22:40713271:A:C	-0.000686136	-0.00142891	0.000224002	rs6002046	0.0201166	0.00911351	0.00642666	0.722817	0.656102	0.907332
ENSG00000100413-chr22:40713558:G:C	-0.000687446	-0.00142903	0.000223777	rs6002047	0.0201171	0.00911368	0.00642663	0.722798	0.656102	0.907336
ENSG00000100413-chr22:40713592:G:A	-0.000690418	-0.00142924	0.000223418	rs6002048	0.0201178	0.00911397	0.00642658	0.722757	0.656102	0.907341
ENSG00000100413-chr22:40713953:C:A	-0.00070723	-0.0014301	0.000222115	rs73171066	0.0201213	0.00911536	0.0064266	0.722519	0.656108	0.907341
ENSG00000100413-chr22:40714009:G:A	-0.00070684	-0.00143009	0.000222095	rs73171068	0.0201214	0.00911534	0.00642652	0.722524	0.656108	0.90734
ENSG00000100413-chr22:40714020:A:G	-0.0157013	-0.00298564	-0.00207833	rs738660	0.0254229	0.0103227	0.00823568	0.487618	0.655746	0.8534
ENSG00000100413-chr22:40714062:G:A	-0.0141193	-0.0122214	-0.00739633	rs77582394	0.0771494	0.0438092	0.0363931	0.646284	0.610439	0.803681
ENSG00000100413-chr22:40714132:T:C	0.000500199	-0.0016433	0.000499188	rs8141791	0.0316553	0.0102416	0.00828692	0.698557	0.663102	0.898188
ENSG00000100413-chr22:40714133:C:T	0.00470023	0.00284308	0.00269848	rs8140800	0.0414892	0.0256086	0.0136255	0.673112	0.672962	0.843383
ENSG00000100413-chr22:40714307:G:A	-0.000714067	-0.0014305	0.000221474	rs8141301	0.0201234	0.00911603	0.00642657	0.722421	0.65611	0.907331
ENSG00000100413-chr22:40714352:A:G	-0.000716367	-0.00143061	0.000221269	rs8141083	0.0201236	0.00911616	0.00642647	0.722389	0.656111	0.907329
ENSG00000100413-chr22:40714481:G:C	-0.000721701	-0.00143181	0.000218055	rs8141574	0.020124	0.00911678	0.00642395	0.72233	0.656099	0.907275
ENSG00000100413-chr22:40714833:T:G	-0.00072742	-0.00143118	0.000220424	rs12159130	0.0201259	0.00911707	0.00642647	0.722232	0.656114	0.907318
ENSG00000100413-chr22:40715466:A:G	-0.0542495	-0.02266	-0.0103671	rs6002050	0.0412148	0.0255155	0.0169631	0.165592	0.384897	0.530734
ENSG00000100413-chr22:40715593:G:A	-0.000671625	-0.00147234	0.000335278	rs7287750	0.0202023	0.00922252	0.00661572	0.722472	0.65428	0.904477
ENSG00000100413-chr22:40715703:T:TTG	-0.00151101	-0.00152505	-0.00081704	NA	0.03897	0.0124624	0.0150186	0.699095	0.67502	0.880548
ENSG00000100413-chr22:40715911:ATC:A	-0.00281157	-0.00293149	-0.00153441	rs67191666	0.0397292	0.0127671	0.0154735	0.693914	0.642081	0.865268
ENSG00000100413-chr22:40715939:T:C	-0.000742714	-0.00143205	0.000218982	rs5995914	0.0201292	0.00911839	0.00642629	0.722017	0.656118	0.907297
ENSG00000100413-chr22:40715957:G:C	-0.000748185	-0.00143491	0.000213811	rs5995915	0.0201328	0.0091225	0.00643001	0.721957	0.65607	0.907176
ENSG00000100413-chr22:40716058:G:C	-0.000741575	-0.00143248	0.000217801	rs5995916	0.0201304	0.00911868	0.00642552	0.722036	0.656114	0.907275
ENSG00000100413-chr22:40716098:A:C	-0.000744203	-0.00143259	0.000217691	rs6002051	0.0201313	0.00911893	0.00642564	0.721998	0.656116	0.907274
ENSG00000100413-chr22:40716200:C:A	-0.000742899	-0.00143209	0.000219106	rs6002052	0.0201313	0.00911872	0.0064268	0.722009	0.656121	0.907298
ENSG00000100413-chr22:40716528:A:C	-0.00643091	-0.0034625	-0.00155562	rs9611397	0.0286326	0.0144013	0.0102075	0.653829	0.6378	0.862195
ENSG00000100413-chr22:40716571:A:G	-0.000761258	-0.00143308	0.000217381	rs78567764	0.0201339	0.00912007	0.00642631	0.721753	0.656124	0.907275
ENSG00000100413-chr22:40716621:G:A	-0.000765067	-0.00143325	0.000217164	rs79774802	0.0201346	0.00912036	0.00642634	0.721699	0.656126	0.907272
ENSG00000100413-chr22:40716678:T:C	-0.000769078	-0.00143323	0.000217642	rs6002053	0.0201357	0.00912076	0.00642735	0.721637	0.656129	0.907281
ENSG00000100413-chr22:40717049:T:G	-0.00644214	-0.0034646	-0.00155753	rs111674281	0.028644	0.0144055	0.0102112	0.653712	0.637786	0.862156
ENSG00000100413-chr22:40717050:A:G	-0.000771876	-0.00143367	0.000216461	rs6002054	0.0201363	0.00912099	0.00642627	0.721603	0.656127	0.907262
ENSG00000100413-chr22:40717116:C:T	-0.000773395	-0.00143375	0.000216329	rs5995919	0.0201366	0.00912112	0.00642626	0.721581	0.656128	0.90726
ENSG00000100413-chr22:40717160:T:C	-0.0542168	-0.0226536	-0.0103668	rs2413627	0.0412032	0.0255127	0.0169605	0.165736	0.384927	0.530772
ENSG00000100413-chr22:40717472:A:T	-0.0507204	-0.0181145	-0.00896362	rs2413628	0.0410622	0.0236791	0.0160646	0.18636	0.45296	0.591824
ENSG00000100413-chr22:40717517:A:G	-0.017166	-0.00680086	-0.00591045	rs148165520	0.0569542	0.0415381	0.0294846	0.596997	0.652533	0.817479
ENSG00000100413-chr22:40717581:G:A	-0.000796717	-0.00143654	0.000211181	rs5995922	0.0201427	0.00912493	0.00642714	0.721265	0.656107	0.907162
ENSG00000100413-chr22:40717602:T:C	0.00133375	0.00197703	0.00217292	rs6002055	0.0231469	0.0196708	0.0108498	0.706273	0.67043	0.854356
ENSG00000100413-chr22:40717705:C:T	-0.000798468	-0.00143513	0.000214159	rs6002056	0.0201424	0.00912332	0.00642619	0.721226	0.656135	0.90723
ENSG00000100413-chr22:40717788:TTTTA:T	0.00470702	0.00284717	0.00270235	NA	0.0414986	0.025616	0.0136314	0.673069	0.672921	0.843318
ENSG00000100413-chr22:40717923:A:G	-0.0493549	-0.0186055	-0.00917213	rs6002057	0.0405641	0.0236552	0.0161843	0.194448	0.436528	0.582095
ENSG00000100413-chr22:40718368:C:CAGA	0.0004992	-0.00164412	0.000498565	rs140087194	0.0316598	0.0102435	0.00829103	0.698561	0.663086	0.898194
ENSG00000100413-chr22:40718964:T:C	-0.000745571	-0.00102326	0.000252901	rs6002058	0.0199158	0.00854985	0.0061595	0.72097	0.668328	0.908373
ENSG00000100413-chr22:40718983:A:C	-0.000750032	-0.00102301	0.000253855	rs6002059	0.0199172	0.00855014	0.00616071	0.720898	0.668337	0.908348
ENSG00000100413-chr22:40719227:C:G	-0.000760189	-0.00102354	0.000252856	rs5995924	0.0199193	0.00855071	0.0061602	0.720754	0.668341	0.908364
ENSG00000100413-chr22:40719362:C:G	-0.000764316	-0.00102368	0.000252689	rs5995925	0.0199204	0.00855099	0.00616035	0.720693	0.668344	0.908365
ENSG00000100413-chr22:40719443:C:T	0.00426816	0.00258285	0.00245447	rs5995926	0.0406343	0.0249421	0.0130714	0.675758	0.675454	0.847324
ENSG00000100413-chr22:40719619:A:G	-0.000782722	-0.00114058	0.000230626	rs5995928	0.0199629	0.00867312	0.00619663	0.720893	0.664788	0.908533
ENSG00000100413-chr22:40719722:G:A	-0.000772328	-0.00102405	0.000252048	rs12158613	0.0199221	0.00855146	0.00616016	0.720579	0.668348	0.908374
ENSG00000100413-chr22:40720285:C:G	-0.000779575	-0.00102447	0.000251299	rs73171079	0.0199241	0.00855197	0.00615996	0.720475	0.668351	0.908386
ENSG00000100413-chr22:40720309:G:A	-0.000779671	-0.00102443	0.000251399	rs76662656	0.0199242	0.00855198	0.00616005	0.720473	0.668352	0.908383
ENSG00000100413-chr22:40720462:T:A	-0.00198284	-0.00255975	-0.00115946	rs4440057	0.0360503	0.00961938	0.0131934	0.705358	0.63231	0.874849
ENSG00000100413-chr22:40720642:C:T	0.000639849	-0.00112117	0.000542277	rs6002061	0.0309549	0.00950683	0.00788187	0.700494	0.676588	0.899593
ENSG00000100413-chr22:40721365:T:C	-0.0021245	-0.00188977	-0.00111575	rs79733686	0.0491232	0.0212689	0.0209918	0.688572	0.675885	0.865205
ENSG00000100413-chr22:40721437:C:T	-0.000756865	-0.00102364	0.000253939	rs12160628	0.0199389	0.00855353	0.00616496	0.720755	0.668374	0.90833
ENSG00000100413-chr22:40722121:G:T	-0.000818429	-0.00102629	0.000248149	rs17429171	0.0199318	0.00855423	0.00615909	0.719921	0.668368	0.908431
ENSG00000100413-chr22:40722235:C:T	-0.0079871	-0.00509784	-0.00223533	rs55714854	0.0306174	0.0172549	0.0115913	0.64015	0.612758	0.841772
ENSG00000100413-chr22:40722336:G:A	-0.00766827	-0.00216115	-0.00153179	rs6002064	0.0286508	0.0122578	0.00956841	0.635942	0.666904	0.871468
ENSG00000100413-chr22:40722419:A:G	-0.000938748	-0.00104504	0.000213453	rs13347194	0.0200719	0.00858352	0.00616692	0.718111	0.668433	0.90905
ENSG00000100413-chr22:40722431:T:C	-0.000952859	-0.00103488	0.000238388	rs13347204	0.020057	0.00857699	0.00617677	0.717807	0.668579	0.908502
ENSG00000100413-chr22:40722746:G:A	-0.00661268	-0.00377031	-0.00374748	rs35559623	0.0487828	0.0230438	0.0198471	0.668447	0.660593	0.838094
ENSG00000100413-chr22:40722795:C:T	-0.000837095	-0.00102714	0.000246686	rs13347199	0.0199356	0.00855532	0.00615871	0.719654	0.668377	0.908452
ENSG00000100413-chr22:40722884:A:G	-0.052878	-0.0230359	-0.0116279	rs7287446	0.0407425	0.0253897	0.0174536	0.173558	0.370307	0.508158
ENSG00000100413-chr22:40722985:T:C	-0.000843747	-0.00102752	0.000246023	rs13347212	0.0199372	0.0085558	0.00615865	0.719559	0.668379	0.908462
ENSG00000100413-chr22:40723029:G:T	-0.000845629	-0.00102772	0.000245546	rs73171083	0.0199373	0.00855589	0.00615827	0.719534	0.668378	0.908472
ENSG00000100413-chr22:40723080:G:C	-0.0534797	-0.0238013	-0.0106535	rs5995930	0.0409348	0.025987	0.0171003	0.170083	0.366567	0.517546
ENSG00000100413-chr22:40723270:C:T	-0.000852084	-0.00102788	0.000245416	rs73171084	0.0199389	0.00855625	0.00615843	0.71944	0.668384	0.90847
ENSG00000100413-chr22:40723312:T:C	-0.013442	-0.00232961	-0.00161097	rs7292907	0.0237333	0.00926619	0.00732991	0.51819	0.664933	0.870059
ENSG00000100413-chr22:40723434:C:A	-0.00200788	-0.00177115	-0.00105332	rs141910520	0.0512248	0.0231194	0.0221917	0.688029	0.677546	0.864203
ENSG00000100413-chr22:40723547:C:T	-0.00081927	-0.00102623	0.000249987	rs6002065	0.0199508	0.00855733	0.00616531	0.71986	0.668402	0.908376
ENSG00000100413-chr22:40723578:A:AG	0.000631784	-0.00112305	0.000536932	NA	0.030948	0.00950663	0.007876	0.700554	0.676567	0.899697
ENSG00000100413-chr22:40723725:G:A	-0.000956177	-0.00144379	0.000200613	rs6002067	0.0201783	0.0091371	0.00642575	0.718992	0.656184	0.907042
ENSG00000100413-chr22:40723895:G:A	-0.0126737	-0.00178329	-0.00112461	rs6519227	0.0227604	0.00834518	0.00633921	0.52505	0.679829	0.887489
ENSG00000100413-chr22:40723907:C:T	-0.000822608	-0.000738349	0.00030304	rs6002068	0.0198725	0.00833444	0.00610573	0.718442	0.677418	0.907597
ENSG00000100413-chr22:40724089:C:G	-0.00644816	-0.0039417	-0.00364081	rs62236982	0.0464924	0.0202551	0.0186762	0.66993	0.6527	0.838856
ENSG00000100413-chr22:40724137:T:C	-0.00088754	-0.00102955	0.000242494	rs6002069	0.0199458	0.00855831	0.00615757	0.718934	0.668399	0.908513
ENSG00000100413-chr22:40724208:TA:T	-0.00193341	-0.0020808	-0.00106523	NA	0.0379107	0.011438	0.0143599	0.699699	0.659401	0.877311
ENSG00000100413-chr22:40724209:A:T	-0.0046114	-0.00654448	-0.00236384	rs6002070	0.034892	0.0155713	0.00971069	0.679362	0.550844	0.809403
ENSG00000100413-chr22:40724210:A:T	-0.00193341	-0.0020808	-0.00106523	rs114949114	0.0379107	0.011438	0.0143599	0.699699	0.659401	0.877311
ENSG00000100413-chr22:40724309:G:A	-0.000886864	-0.00103035	0.00024152	rs6002071	0.0199472	0.00856004	0.00616116	0.718944	0.668379	0.908526
ENSG00000100413-chr22:40724335:C:T	-0.0100938	-0.00760637	-0.00323457	rs139410731	0.0336509	0.0213892	0.0135194	0.622684	0.580598	0.813102
ENSG00000100413-chr22:40724392:G:A	-0.000891371	-0.00103116	0.000242429	rs6002072	0.020003	0.00856701	0.0061687	0.718767	0.668487	0.908478
ENSG00000100413-chr22:40724398:T:C	-0.000894826	-0.00103136	0.000242178	rs6002073	0.0200057	0.0085675	0.00616903	0.718714	0.668491	0.90848
ENSG00000100413-chr22:40724834:T:G	0.00471207	0.00285022	0.00270523	rs117872244	0.0415059	0.0256218	0.0136359	0.673038	0.672891	0.843269
ENSG00000100413-chr22:40724918:G:C	-0.000904973	-0.00103037	0.000241082	rs34469816	0.0199493	0.00855933	0.0061572	0.718685	0.668407	0.908533
ENSG00000100413-chr22:40724992:A:G	-0.000907984	-0.00103047	0.000240945	rs35252376	0.01995	0.00855951	0.00615723	0.718641	0.668409	0.908534
ENSG00000100413-chr22:40725180:C:A	-0.000915645	-0.00103103	0.000239874	rs17344464	0.0199522	0.00856014	0.00615695	0.718533	0.668411	0.908552
ENSG00000100413-chr22:40725425:T:A	-0.000991838	-0.00144581	0.00019754	rs5995935	0.0201876	0.00914044	0.00642591	0.718485	0.656197	0.906997
ENSG00000100413-chr22:40726126:A:G	-0.000935825	-0.00103221	0.000237249	rs6002075	0.0199555	0.00856088	0.0061544	0.718252	0.668419	0.908601
ENSG00000100413-chr22:40726337:T:C	-0.000940661	-0.00103312	0.000235273	rs73171089	0.0199566	0.00856165	0.00615402	0.718191	0.668409	0.908641
ENSG00000100413-chr22:40726655:C:A	0.00475127	0.00287436	0.00272947	rs5995938	0.0413947	0.0255428	0.0135551	0.672714	0.672577	0.842697
ENSG00000100413-chr22:40726973:A:G	-0.000951985	-0.00103297	0.000235966	rs6002077	0.0199588	0.00856189	0.00615422	0.718021	0.668426	0.908619
ENSG00000100413-chr22:40727041:A:G	-0.000953573	-0.00103303	0.000235867	rs6002078	0.019959	0.00856194	0.00615414	0.717999	0.668426	0.90862
ENSG00000100413-chr22:40727122:G:A	-0.000954261	-0.00103302	0.00023592	rs6002079	0.0199592	0.00856199	0.00615423	0.717988	0.668428	0.908618
ENSG00000100413-chr22:40727272:A:C	-0.0107115	-0.00929339	-0.00561155	rs17002110	0.070004	0.0383875	0.0325595	0.657212	0.626549	0.819229
ENSG00000100413-chr22:40727463:G:A	0.00382588	0.00231507	0.00219943	rs6002081	0.0402616	0.0246343	0.0128467	0.678602	0.678158	0.851771
ENSG00000100413-chr22:40727529:TC:T	-0.0021245	-0.00188977	-0.00111575	rs150569411	0.0491232	0.0212689	0.0209918	0.688572	0.675885	0.865205
ENSG00000100413-chr22:40727642:A:G	-0.000953447	-0.00103314	0.000235582	rs6002082	0.0199598	0.00856204	0.00615397	0.718001	0.668427	0.908626
ENSG00000100413-chr22:40727734:C:T	-0.010272	-0.0077472	-0.00340186	rs9611399	0.0338672	0.02158	0.013704	0.621391	0.578961	0.810057
ENSG00000100413-chr22:40727791:G:A	-0.0523711	-0.022899	-0.0115602	rs6002083	0.0405836	0.0253425	0.0174008	0.175996	0.371456	0.510058
ENSG00000100413-chr22:40727822:G:T	-0.000971769	-0.00103399	0.000234087	rs6002084	0.0199626	0.00856301	0.00615342	0.717741	0.668433	0.908648
ENSG00000100413-chr22:40728129:T:C	-0.000944051	-0.00102265	0.000264168	rs28460292	0.0199662	0.00856054	0.00617811	0.717968	0.668579	0.907979
ENSG00000100413-chr22:40728273:A:G	-0.000984728	-0.00103458	0.00023309	rs28673614	0.0199648	0.00856375	0.0061532	0.717556	0.668439	0.908662
ENSG00000100413-chr22:40728276:T:C	-0.00281152	-0.00246332	-0.00147385	rs144167352	0.0542536	0.0257426	0.0239056	0.68444	0.672232	0.858685
ENSG00000100413-chr22:40728464:T:C	-0.000962262	-0.00102376	0.000261298	rs6002085	0.0199679	0.00856069	0.00617418	0.71772	0.668586	0.908037
ENSG00000100413-chr22:40728482:T:C	-0.00448592	-0.0014064	-0.000113413	rs41454646	0.0210679	0.00880077	0.0060059	0.667987	0.664783	0.905975
ENSG00000100413-chr22:40728646:T:C	-0.00799352	-0.00272692	-0.00166034	rs2038340	0.0290442	0.0132489	0.0100801	0.633473	0.655635	0.866001
ENSG00000100413-chr22:40728726:G:A	-0.0100298	-0.00758601	-0.00321899	rs2038341	0.0335853	0.021359	0.0134949	0.623266	0.58076	0.813409
ENSG00000100413-chr22:40728988:C:T	-0.0049099	-0.00560825	-0.000368126	rs8136514	0.0223437	0.0146277	0.00816	0.668066	0.554028	0.856239
ENSG00000100413-chr22:40729065:T:A	-0.00491622	-0.00222828	-0.000377088	rs4474975	0.0217067	0.0100249	0.00657131	0.664838	0.642327	0.892949
ENSG00000100413-chr22:40729377:T:C	-0.0046399	-0.00140441	-0.000216093	rs2144390	0.0211375	0.00881536	0.00601976	0.665922	0.665756	0.904166
ENSG00000100413-chr22:40729388:G:A	-0.0123222	-0.0016334	-0.00120128	rs11704680	0.0227246	0.00828292	0.00648392	0.531507	0.683671	0.886406
ENSG00000100413-chr22:40729568:C:G	-0.00433875	-0.00380492	-0.00227463	rs9619891	0.0553103	0.0265338	0.0244879	0.679165	0.660624	0.850935
ENSG00000100413-chr22:40729712:C:T	-0.00465383	-0.00140524	-0.000216943	rs12159792	0.0211466	0.00881743	0.0060214	0.665713	0.665775	0.904148
ENSG00000100413-chr22:40729802:T:A	-0.00433875	-0.00380492	-0.00227463	rs12169674	0.0553103	0.0265338	0.0244879	0.679165	0.660624	0.850935
ENSG00000100413-chr22:40729907:T:A	-0.00114025	-0.00123785	0.000118258	rs1962742	0.0201112	0.00889678	0.00626411	0.716027	0.663286	0.907815
ENSG00000100413-chr22:40729955:G:A	-0.00113201	-0.00123727	0.000119461	rs1962743	0.0201105	0.00889628	0.00626481	0.71614	0.663288	0.907833
ENSG00000100413-chr22:40730124:G:A	-0.0127603	-0.00230536	-0.00146784	rs1807606	0.0232118	0.00914099	0.00703753	0.528497	0.662016	0.873587
ENSG00000100413-chr22:40730669:T:C	-0.0513055	-0.0204809	-0.00789761	rs4821972	0.0407595	0.0248136	0.0158251	0.180311	0.417419	0.586373
ENSG00000100413-chr22:40730678:C:T	-0.001281	-0.000335625	0.000308335	rs75603137	0.0197672	0.00798433	0.00589643	0.710012	0.69138	0.907874
ENSG00000100413-chr22:40730722:T:G	-0.00117389	-0.00123969	0.000115513	rs73172804	0.0201203	0.00889983	0.00626479	0.715545	0.663299	0.907775
ENSG00000100413-chr22:40731058:C:T	-0.0136233	-0.00245207	-0.00126969	rs35860575	0.0238272	0.00929906	0.00673637	0.515809	0.661846	0.877406
ENSG00000100413-chr22:40731405:C:T	-0.00473314	-0.00158765	-0.000260283	rs76987417	0.0212723	0.00907028	0.00613208	0.665302	0.660447	0.901596
ENSG00000100413-chr22:40731480:A:C	-0.00467476	-0.00140639	-0.000218127	rs75304169	0.0211586	0.00882026	0.00602349	0.665398	0.665803	0.904124
ENSG00000100413-chr22:40731515:TTC:T	-0.00546276	-0.00478555	-0.00286358	rs148680232	0.0570448	0.0279081	0.0254476	0.674978	0.652574	0.844706
ENSG00000100413-chr22:40731910:A:G	-0.00500711	-0.00155376	-0.000336296	rs76803228	0.0214554	0.00902801	0.00614728	0.66131	0.662628	0.900664
ENSG00000100413-chr22:40731998:G:A	0.0313485	0.0269872	0.0164147	rs118179921	0.104602	0.0621861	0.0506147	0.588908	0.529782	0.722283
ENSG00000100413-chr22:40732026:G:A	-0.00453362	-0.00174721	-0.000342421	rs73172807	0.0213226	0.00933696	0.00629832	0.669104	0.655607	0.898191
ENSG00000100413-chr22:40732099:C:T	0.00080461	-0.00103056	0.00064591	rs141602136	0.0312632	0.00958648	0.00817331	0.699493	0.678643	0.897286
ENSG00000100413-chr22:40732100:T:C	0.000250576	-0.00112285	0.000269322	rs144916111	0.029978	0.00893324	0.00704951	0.70443	0.677457	0.90724
ENSG00000100413-chr22:40732109:A:C	-0.000461658	-0.00263052	-0.000123652	rs8142226	0.0299616	0.00967339	0.0066161	0.700184	0.628262	0.891091
ENSG00000100413-chr22:40732305:CAAA:C	0.00283936	0.00172023	0.00163909	NA	0.0384074	0.0231577	0.011599	0.684928	0.684136	0.861375
ENSG00000100413-chr22:40732416:G:GA	-0.00228975	-0.002506	-0.00126805	rs79906926	0.0381258	0.0114956	0.0144934	0.698473	0.647534	0.872223
ENSG00000100413-chr22:40732439:C:A	-0.00433875	-0.00380492	-0.00227463	rs9623222	0.0553103	0.0265338	0.0244879	0.679165	0.660624	0.850935
ENSG00000100413-chr22:40732746:G:C	-0.00137641	-0.000612678	0.000237769	rs8135390	0.0197787	0.00804	0.00587464	0.710508	0.682612	0.909825
ENSG00000100413-chr22:40732783:T:C	-0.00137131	-0.000612665	0.000237593	rs8136127	0.0197769	0.00803967	0.00587404	0.710586	0.682604	0.909833
ENSG00000100413-chr22:40732872:G:A	-0.00132562	-0.00141435	6.91032e-05	rs8135533	0.0201873	0.00903453	0.00630351	0.714203	0.658122	0.905695
ENSG00000100413-chr22:40732892:C:T	-0.00146377	-0.000616387	0.000230611	rs8135325	0.0197954	0.00804279	0.0058711	0.709243	0.682668	0.909938
ENSG00000100413-chr22:40732956:G:A	-0.00146863	-0.000616535	0.000230369	rs73172811	0.0197962	0.00804295	0.00587104	0.709172	0.682672	0.90994
ENSG00000100413-chr22:40733289:G:T	-0.00146651	-0.000741349	0.000205873	rs73172812	0.0198244	0.00814158	0.00589949	0.709864	0.678605	0.910327
ENSG00000100413-chr22:40734158:C:T	-0.00135852	-0.00157628	3.70031e-05	rs17344652	0.0202678	0.00924575	0.0063779	0.714251	0.653462	0.903608
ENSG00000100413-chr22:40734476:C:T	-0.00149413	-0.000742529	0.000203797	rs73172815	0.0198323	0.00814306	0.00589926	0.70946	0.678627	0.910356
ENSG00000100413-chr22:40734751:G:C	-0.0116612	-0.00611668	-0.00316496	rs55690923	0.0339533	0.0184224	0.0127962	0.604755	0.600304	0.821751
ENSG00000100413-chr22:40735092:C:T	0.00713319	-7.08211e-05	0.00111019	rs138329620	0.0345534	0.0151155	0.0119212	0.64115	0.693697	0.877733
ENSG00000100413-chr22:40735208:A:G	-0.00128643	-0.00114961	9.12278e-05	rs73172816	0.020006	0.00861869	0.00608482	0.714213	0.665906	0.908965
ENSG00000100413-chr22:40735291:G:T	-0.00150465	-0.000743419	0.000201857	rs12628800	0.0198317	0.00814349	0.00589846	0.709317	0.67862	0.910394
ENSG00000100413-chr22:40735362:A:T	-0.00138326	-0.00157826	3.39157e-05	rs12628781	0.0202741	0.00924917	0.00637958	0.713904	0.653456	0.903552
ENSG00000100413-chr22:40735867:A:C	-0.00152164	-0.000746222	0.000197459	rs74796450	0.0198391	0.00814838	0.00590663	0.709076	0.678578	0.910461
ENSG00000100413-chr22:40735877:A:T	-0.00152241	-0.00074595	0.000198241	rs113945244	0.0198396	0.00814845	0.00590743	0.709059	0.678583	0.910442
ENSG00000100413-chr22:40735961:G:A	-0.0023082	-0.00223995	-0.000971499	rs73172818	0.021699	0.0106127	0.00974087	0.702664	0.641315	0.879531
ENSG00000100413-chr22:40736078:G:A	0.0250054	0.0163703	0.0137534	rs143432362	0.0753556	0.0365249	0.0346075	0.58588	0.532826	0.714408
ENSG00000100413-chr22:40736316:G:A	-0.00152559	-0.000734771	0.00022393	rs17344680	0.0198399	0.00814152	0.00591006	0.708879	0.678803	0.909884
ENSG00000100413-chr22:40736398:C:A	-0.00154074	-0.00074655	0.000193048	rs17344701	0.019834	0.00814222	0.00588486	0.708838	0.678629	0.910592
ENSG00000100413-chr22:40736683:T:C	-0.0417002	-0.00929334	-0.00302938	rs1962744	0.0393612	0.0180692	0.0115938	0.239526	0.606505	0.774182
ENSG00000100413-chr22:40736747:A:G	-0.00154506	-0.00074533	0.000200536	rs111584197	0.0198932	0.00815193	0.00590761	0.708643	0.678745	0.910373
ENSG00000100413-chr22:40736776:C:T	-0.00611855	-0.00262345	-0.00045708	rs56156332	0.0213255	0.00983452	0.00614318	0.647673	0.626751	0.889286
ENSG00000100413-chr22:40736789:A:G	-0.00154792	-0.00074549	0.00020022	rs111969611	0.0198939	0.00815207	0.0059075	0.708602	0.678747	0.910378
ENSG00000100413-chr22:40736883:G:C	-0.00155503	-0.000745067	0.000198995	rs73172821	0.0198414	0.00814526	0.00589705	0.708581	0.678661	0.91043
ENSG00000100413-chr22:40737135:C:T	0.00743672	0.0065063	0.00389773	rs17002111	0.0601688	0.0302724	0.027154	0.667422	0.638356	0.833405
ENSG00000100413-chr22:40737649:T:C	-0.00143398	-0.00158063	3.03654e-05	rs112045582	0.0202826	0.0092532	0.00637941	0.713186	0.653473	0.903509
ENSG00000100413-chr22:40738084:G:A	-0.0016251	-0.000777539	0.00011684	rs113202924	0.0198388	0.00815306	0.00584308	0.708009	0.678204	0.912257
ENSG00000100413-chr22:40738092:C:T	-0.00162674	-0.000777854	0.000116133	rs78742429	0.0198391	0.00815328	0.00584295	0.707988	0.6782	0.912272
ENSG00000100413-chr22:40738238:G:A	-0.00158114	-0.000746167	0.000197	rs112621888	0.0198465	0.00814642	0.00589653	0.708202	0.678677	0.910459
ENSG00000100413-chr22:40738327:C:G	-0.0198764	-0.0171824	-0.010409	rs143125082	0.0855345	0.0491243	0.0407111	0.624702	0.576397	0.772259
ENSG00000100413-chr22:40738471:GA:G	-0.00062149	-0.000559033	-0.000326976	rs138670479	0.0463086	0.018865	0.0193765	0.695213	0.690031	0.875832
ENSG00000100413-chr22:40738500:C:T	-0.00158279	-0.00074625	0.000196782	rs74853810	0.0198461	0.00814636	0.0058962	0.70818	0.678677	0.910464
ENSG00000100413-chr22:40738583:T:G	-0.00158226	-0.000746188	0.000196923	rs73172823	0.019846	0.00814633	0.00589628	0.708187	0.678677	0.910461
ENSG00000100413-chr22:40738724:A:G	0.00371717	0.00225037	0.00214073	rs113971066	0.0397398	0.0242314	0.0124892	0.679256	0.678763	0.852651
ENSG00000100413-chr22:40738937:C:T	-0.00158318	-0.000746263	0.000196748	rs17344784	0.0198459	0.00814635	0.00589614	0.708174	0.678677	0.910464
ENSG00000100413-chr22:40738996:A:AG	0.000684462	-0.000740849	0.000536997	rs142552944	0.0303967	0.00895689	0.00752023	0.702583	0.687379	0.901333
ENSG00000100413-chr22:40739185:G:A	0.0124069	0.0103548	0.00984029	rs78985466	0.0432783	0.0260619	0.0251652	0.619427	0.560282	0.738625
ENSG00000100413-chr22:40739325:A:G	-0.00820689	-0.00322803	-0.000455369	rs9607737	0.0228631	0.010732	0.00662702	0.616165	0.616247	0.883425
ENSG00000100413-chr22:40739497:CAAA:C	0.00365764	0.00221388	0.00210484	NA	0.0398578	0.0243183	0.0125763	0.679649	0.679144	0.853323
ENSG00000100413-chr22:40739512:A:G	0.00373677	0.00226177	0.00215041	rs35290060	0.0399308	0.0243782	0.0126219	0.679145	0.678664	0.852536
ENSG00000100413-chr22:40739711:A:G	-0.00137118	-0.00115367	8.44203e-05	rs12628957	0.0200206	0.00862461	0.00608499	0.713005	0.665933	0.908872
ENSG00000100413-chr22:40739800:GT:G	0.000321109	-0.00126239	0.000336578	rs35274239	0.0307405	0.00952511	0.00768119	0.702477	0.673724	0.903565
ENSG00000100413-chr22:40739864:C:T	-0.00777033	-0.00673109	-0.00407137	rs116897802	0.0676453	0.0370914	0.0313612	0.668037	0.647371	0.835022
ENSG00000100413-chr22:40740326:TAAC:T	-0.000148035	-0.00315602	0.000175175	rs79120117	0.0313678	0.0108928	0.00749038	0.694214	0.616609	0.8886
ENSG00000100413-chr22:40740525:A:G	-0.000147775	-0.00315598	0.000175349	rs6002094	0.031368	0.0108928	0.00749049	0.694213	0.61661	0.888603
ENSG00000100413-chr22:40740528:A:T	-0.0011426	-0.00153881	0.000178344	rs112457329	0.0205995	0.00927147	0.00655017	0.716	0.654432	0.905684
ENSG00000100413-chr22:40740541:A:G	-0.00586933	-0.00304138	-0.000349929	rs6002095	0.0216675	0.0105148	0.00642658	0.652618	0.614479	0.886142
ENSG00000100413-chr22:40740550:C:G	-0.00811606	-0.00323361	-0.000449343	rs6002096	0.0231267	0.0107467	0.00665216	0.618809	0.616109	0.883336
ENSG00000100413-chr22:40740701:A:G	-0.00600812	-0.00303448	-0.000358763	rs6002097	0.0214178	0.0104965	0.00639624	0.649756	0.614495	0.88624
ENSG00000100413-chr22:40741554:C:T	-0.00602381	-0.00303711	-0.000361979	rs9611403	0.0214282	0.0105016	0.00640049	0.649521	0.614488	0.886156
ENSG00000100413-chr22:40741581:TA:T	-0.000151835	-0.00315705	0.00017269	rs35181675	0.0313678	0.0108944	0.00749093	0.694238	0.616594	0.888548
ENSG00000100413-chr22:40741633:A:G	-0.00790027	-0.00263804	-0.000339608	rs12168571	0.0224117	0.00989026	0.00624975	0.61878	0.632496	0.892485
ENSG00000100413-chr22:40741641:A:G	-0.0060193	-0.00303609	-0.000360383	rs35569038	0.0214243	0.0104998	0.0063991	0.649583	0.614495	0.886196
ENSG00000100413-chr22:40741701:C:T	-0.00602367	-0.00303646	-0.000360612	rs113487394	0.0214267	0.0105006	0.00639962	0.649514	0.614501	0.88619
ENSG00000100413-chr22:40741746:T:C	-0.0060204	-0.0030366	-0.000361582	rs111523208	0.0214239	0.0105006	0.0063997	0.649568	0.614484	0.886167
ENSG00000100413-chr22:40741909:G:A	0.00701124	-8.35208e-05	0.00108953	rs143551474	0.034407	0.0150895	0.0118842	0.642145	0.693544	0.878055
ENSG00000100413-chr22:40741918:C:G	-0.00619349	-0.00329873	-0.000657975	rs2899340	0.0217064	0.010928	0.00665313	0.648534	0.608764	0.877439
ENSG00000100413-chr22:40742014:A:G	-0.00604101	-0.00303842	-0.000362157	rs2413629	0.02144	0.0105048	0.0064025	0.649251	0.614521	0.886148
ENSG00000100413-chr22:40742308:C:T	-0.00620671	-0.00329991	-0.00065878	rs9607739	0.0217121	0.0109305	0.00665482	0.648323	0.608778	0.87742
ENSG00000100413-chr22:40742462:A:AC	-0.00292495	-0.00304922	-0.00159619	rs137978371	0.0399018	0.0128729	0.0155773	0.693268	0.63935	0.863676
ENSG00000100413-chr22:40742463:A:T	-0.00292495	-0.00304922	-0.00159619	rs116465063	0.0399018	0.0128729	0.0155773	0.693268	0.63935	0.863676
ENSG00000100413-chr22:40742709:G:C	-0.0060345	-0.00303743	-0.000361615	rs9607740	0.0214307	0.0105026	0.00640078	0.649341	0.614511	0.886168
ENSG00000100413-chr22:40742771:C:A	-0.00951482	-0.00372989	-0.00214312	rs9611405	0.0309096	0.0145832	0.0108187	0.620729	0.637498	0.852034
ENSG00000100413-chr22:40742780:C:T	-0.0104398	-0.007484	-0.00297246	rs9611406	0.0337632	0.0213296	0.0132863	0.618161	0.583619	0.81763
ENSG00000100413-chr22:40742913:G:A	-0.00794613	-0.00264131	-0.000340075	rs9607741	0.0224419	0.00989815	0.00625606	0.618055	0.632595	0.89246
ENSG00000100413-chr22:40743830:CAG:C	0.00014798	-0.00179697	0.000274663	rs149173831	0.0314598	0.0103167	0.00811041	0.700592	0.660024	0.900323
ENSG00000100413-chr22:40743847:G:C	-0.0198764	-0.0171824	-0.010409	rs114695542	0.0855345	0.0491243	0.0407111	0.624702	0.576397	0.772259
ENSG00000100413-chr22:40744402:T:A	0.0020478	0.00123505	0.00114442	rs2057085219	0.0540007	0.0343664	0.0216772	0.684802	0.683712	0.859125
ENSG00000100413-chr22:40744527:AAATG:A	-0.00132538	-0.000801162	-0.000758395	rs2057085573	0.0397386	0.0241707	0.0125767	0.692613	0.691396	0.87295
ENSG00000100413-chr22:40744968:TC:T	0.00238792	0.0014456	0.00137484	rs2057086750	0.0386603	0.0233438	0.0117989	0.687522	0.686611	0.865483
ENSG00000100413-chr22:40745515:G:T	-0.00621226	-0.00374683	-0.00348816	rs2057088065	0.0524725	0.0334111	0.0206265	0.668591	0.668675	0.837832
ENSG00000100413-chr22:40746337:TG:T	-0.030111	-0.0181602	-0.016737	rs2057089359	0.0951975	0.0623267	0.043773	0.589472	0.593866	0.729207
ENSG00000100413-chr22:40746340:CA:C	-0.0161501	-0.00974038	-0.00899974	rs2057089370	0.0741938	0.0481033	0.0329399	0.635255	0.637158	0.791946
ENSG00000100413-chr22:40747015:G:T	-0.00606835	-0.00304178	-0.000371836	rs1884276	0.0214474	0.0105101	0.00639959	0.648848	0.614528	0.885954
ENSG00000100413-chr22:40747054:A:G	-0.00606946	-0.00303993	-0.000362695	rs35481964	0.0214486	0.0105084	0.00640391	0.648783	0.61457	0.886143
ENSG00000100413-chr22:40747264:G:A	-0.0104264	-0.00748083	-0.00297079	rs117977489	0.0337388	0.0213244	0.0132843	0.618255	0.583627	0.817669
ENSG00000100413-chr22:40747522:G:C	-0.00608423	-0.00304179	-0.00036465	rs6002103	0.0214595	0.0105122	0.00640638	0.648561	0.614582	0.886093
ENSG00000100413-chr22:40747748:G:A	-0.00154076	-0.00162944	0.000125914	rs73172836	0.0203832	0.00936085	0.00651545	0.711217	0.651812	0.904433
ENSG00000100413-chr22:40747904:T:G	-0.000177305	-0.00316205	0.00015579	rs112280071	0.0313571	0.0109003	0.00748478	0.694411	0.616534	0.888238
ENSG00000100413-chr22:40747916:A:G	-0.00611046	-0.00305083	-0.00038128	rs75728780	0.0214822	0.0105278	0.00641821	0.648231	0.614469	0.885679
ENSG00000100413-chr22:40747944:C:T	0.00721611	0.00635889	0.00378474	rs148812893	0.057257	0.0276153	0.0255144	0.667622	0.63384	0.83292
ENSG00000100413-chr22:40748155:T:C	-0.00611605	-0.00304521	-0.000367154	rs9611408	0.0214827	0.0105196	0.00641148	0.648074	0.61462	0.886025
ENSG00000100413-chr22:40748271:G:A	-0.00611929	-0.0030455	-0.000367403	rs9611409	0.0214842	0.0105202	0.00641186	0.648023	0.614623	0.886019
ENSG00000100413-chr22:40748470:T:C	-0.00613224	-0.00304693	-0.00036854	rs9611410	0.0214934	0.0105233	0.00641395	0.647825	0.614638	0.885989
ENSG00000100413-chr22:40748625:C:G	-0.00613217	-0.00304679	-0.000368229	rs7284521	0.0214928	0.010523	0.00641379	0.647823	0.61464	0.885996
ENSG00000100413-chr22:40748665:T:C	-0.0061326	-0.00304683	-0.000368263	rs7285756	0.021493	0.0105231	0.00641384	0.647816	0.614641	0.885996
ENSG00000100413-chr22:40748871:G:A	-0.00614167	-0.00304784	-0.000369156	rs6519231	0.0214991	0.0105252	0.00641525	0.647677	0.61465	0.885973
ENSG00000100413-chr22:40748901:T:C	-0.00615507	-0.00304976	-0.000370375	rs6002104	0.0215159	0.0105294	0.00641848	0.64749	0.614667	0.885933
ENSG00000100413-chr22:40748913:C:T	-0.00850508	-0.00288007	-0.00149796	rs5995941	0.0292526	0.0129741	0.00950458	0.628101	0.651176	0.867689
ENSG00000100413-chr22:40748944:A:C	-0.00164148	-0.0015919	1.19431e-05	rs6519233	0.0203035	0.00927057	0.00637969	0.71028	0.653481	0.903248
ENSG00000100413-chr22:40749138:C:T	-0.00614414	-0.00304813	-0.000369333	rs6002105	0.0215016	0.0105259	0.00641574	0.647641	0.614653	0.885967
ENSG00000100413-chr22:40749600:T:C	-0.0086256	-0.00327547	-0.000487263	rs6002107	0.0231678	0.0108283	0.00669471	0.609891	0.616814	0.88248
ENSG00000100413-chr22:40749626:T:C	-0.0147888	-0.000943028	-0.000670672	rs11703894	0.0241425	0.00756543	0.00554593	0.487432	0.723044	0.906762
ENSG00000100413-chr22:40750396:T:C	-0.00180628	-0.000968246	0.000392332	rs12159716	0.020076	0.00853892	0.00635643	0.704491	0.670601	0.904656
ENSG00000100413-chr22:40750560:C:T	-0.00189872	-0.00111576	0.00013241	rs73172841	0.0200469	0.00857732	0.00609761	0.70498	0.667445	0.91041
ENSG00000100413-chr22:40750686:A:T	-0.00190513	-0.00111596	0.000132017	rs73172842	0.0200457	0.00857739	0.00609724	0.704889	0.667445	0.910407
ENSG00000100413-chr22:40750744:T:C	-0.00190759	-0.00111612	0.000131656	rs74884385	0.0200459	0.00857752	0.006097	0.704855	0.667445	0.910402
ENSG00000100413-chr22:40750929:G:A	-0.00191412	-0.0011164	0.000131116	rs8137147	0.0200455	0.00857772	0.00609662	0.704762	0.667446	0.910396
ENSG00000100413-chr22:40751029:G:C	-0.0158648	-0.00149146	-0.000931074	rs7290246	0.0249738	0.00830074	0.00614355	0.47498	0.708657	0.895584
ENSG00000100413-chr22:40751063:T:C	-0.00192404	-0.00111678	0.000130282	rs8141323	0.0200437	0.00857786	0.00609581	0.704623	0.667446	0.910388
ENSG00000100413-chr22:40751113:C:A	-0.00192686	-0.00111694	0.000129943	rs8140367	0.0200435	0.00857796	0.00609558	0.704584	0.667445	0.910384
ENSG00000100413-chr22:40751286:T:C	-0.00193393	-0.00111722	0.000129477	rs8141633	0.0200443	0.00857833	0.00609546	0.704481	0.667449	0.910378
ENSG00000100413-chr22:40751428:G:A	-0.00194023	-0.00111738	0.000129004	rs73172844	0.0200406	0.00857803	0.00609451	0.704395	0.667445	0.910376
ENSG00000100413-chr22:40751456:A:T	-0.0030432	-0.00302481	-0.00157186	rs117857821	0.0436522	0.0224729	0.0161692	0.684973	0.666748	0.859822
ENSG00000100413-chr22:40751752:T:A	-0.00205508	-0.00145655	5.90358e-05	rs112978895	0.0202205	0.00895958	0.00623033	0.704071	0.657277	0.906116
ENSG00000100413-chr22:40751856:T:G	-0.00195725	-0.00111807	0.000127489	rs75277619	0.0200376	0.00857827	0.00609306	0.704156	0.667444	0.910361
ENSG00000100413-chr22:40751969:T:C	0.00488454	-0.00118666	0.000488013	rs73172845	0.0210077	0.00819978	0.00607845	0.645679	0.661408	0.90723
ENSG00000100413-chr22:40753043:G:A	0.00458021	0.00277135	0.0026329	rs111774685	0.0410556	0.0252786	0.0133363	0.673761	0.673562	0.844254
ENSG00000100413-chr22:40753644:G:T	-0.00204237	-0.00180653	-0.00107179	rs73424669	0.050449	0.0224368	0.0217497	0.688244	0.677065	0.864608
ENSG00000100413-chr22:40753861:T:C	-0.00194831	-0.000806386	0.000234768	rs2038339	0.0198824	0.008255	0.00601461	0.702751	0.676811	0.909049
ENSG00000100413-chr22:40754274:C:T	-0.00192219	-0.000890955	0.000229165	rs12628621	0.019959	0.00835647	0.00606807	0.703414	0.674137	0.908914
ENSG00000100413-chr22:40754746:T:C	-0.00446505	-0.00105028	-7.20493e-05	rs6002108	0.0208083	0.0082432	0.00575993	0.666904	0.675717	0.910531
ENSG00000100413-chr22:40754866:A:G	-0.00189626	-0.00082755	0.000242582	rs8138897	0.0199351	0.00830318	0.00605268	0.70348	0.676104	0.90873
ENSG00000100413-chr22:40755080:C:T	-0.00190154	-0.000890191	0.000230068	rs1987053	0.019952	0.00835495	0.00606715	0.703723	0.674117	0.908909
ENSG00000100413-chr22:40756024:A:G	-0.00187315	-0.000826509	0.000244316	rs73172853	0.019928	0.0083018	0.00605296	0.70382	0.676083	0.908706
ENSG00000100413-chr22:40756162:C:A	0.0122075	0.0106591	0.00639582	rs4446153	0.0675687	0.0352974	0.0310874	0.647639	0.602575	0.803465
ENSG00000100413-chr22:40756297:G:A	0.00919264	0.00663362	0.00504302	rs112644855	0.0511875	0.0239325	0.0212835	0.656424	0.620352	0.815958
ENSG00000100413-chr22:40756639:G:A	-0.000664595	-0.00210566	0.000196036	rs73172856	0.020556	0.0102711	0.00697248	0.71955	0.638107	0.899479
ENSG00000100413-chr22:40757875:T:C	0.0215851	0.00569734	0.0026435	rs5758064	0.0288987	0.0137586	0.00939937	0.413773	0.610012	0.814542
ENSG00000100413-chr22:40757990:T:C	-0.00148525	0.00070805	0.000871632	rs7290757	0.0216711	0.0168988	0.00832101	0.693956	0.686611	0.880668
ENSG00000100413-chr22:40758061:G:T	-0.00182106	-0.000824292	0.000248098	rs7290060	0.0199158	0.00829923	0.00605417	0.704584	0.676043	0.908653
ENSG00000100413-chr22:40758111:C:T	0.0122075	0.0106591	0.00639582	rs147256533	0.0675687	0.0352974	0.0310874	0.647639	0.602575	0.803465
ENSG00000100413-chr22:40758627:C:T	-0.00180551	-0.000885881	0.000237525	rs73172857	0.0199301	0.00834985	0.0060695	0.705125	0.674047	0.908801
ENSG00000100413-chr22:40758876:C:A	-0.00179109	-0.000885494	0.000238033	rs73172858	0.0199271	0.00834927	0.00606969	0.705339	0.674033	0.908798
ENSG00000100413-chr22:40759367:G:C	-0.00631194	-0.00370798	-0.003582	rs35040955	0.0460211	0.0218557	0.0180564	0.668649	0.659974	0.838089
ENSG00000100413-chr22:40760109:G:A	0.0145541	0.0126681	0.00762305	rs113269600	0.0723954	0.0388244	0.0336601	0.638943	0.590384	0.791005
ENSG00000100413-chr22:40760718:C:CACTTG	0.0145541	0.0126681	0.00762305	rs201410428	0.0723954	0.0388244	0.0336601	0.638943	0.590384	0.791005
ENSG00000100413-chr22:40760984:T:C	-0.00162957	-0.000175651	0.000294062	rs8138448	0.0197138	0.00786094	0.00580104	0.704126	0.697388	0.908129
ENSG00000100413-chr22:40761326:A:G	0.00572185	0.00345996	0.00328168	rs150961603	0.0428835	0.0267122	0.0144752	0.66662	0.666816	0.833446
ENSG00000100413-chr22:40762131:C:T	-0.00170431	-0.0012964	0.000272667	rs73172859	0.0201092	0.00881621	0.00634846	0.707835	0.660546	0.906768
ENSG00000100413-chr22:40763169:A:G	-0.00161137	-0.000982265	0.000326492	rs73172860	0.0199894	0.00848163	0.0062499	0.707915	0.670093	0.906495
ENSG00000100413-chr22:40763227:C:T	-0.00137999	-0.00128384	0.000242947	rs80032488	0.0201408	0.00891291	0.00640322	0.712324	0.661114	0.907162
ENSG00000100413-chr22:40763529:T:C	-0.00561023	-0.00489494	-0.00293999	rs9619895	0.0591697	0.0298035	0.0266435	0.674482	0.654046	0.84411
ENSG00000100413-chr22:40763767:T:A	-0.00744192	-0.00448913	-0.00419269	rs138698197	0.0515814	0.0328767	0.019984	0.66177	0.66231	0.82808
ENSG00000100413-chr22:40765045:C:G	0.0240324	0.00712924	0.00387934	rs5758065	0.0304143	0.0153267	0.0109508	0.38953	0.583637	0.775372
ENSG00000100413-chr22:40765221:G:T	0.0325227	0.0129639	0.004952	rs5758066	0.0347408	0.0203606	0.012888	0.312457	0.492194	0.698823
ENSG00000100413-chr22:40765982:C:G	0.0320318	0.0148126	0.00610518	rs5758067	0.0346111	0.0215982	0.0137125	0.320567	0.454232	0.661432
ENSG00000100413-chr22:40766159:G:A	-0.00119491	-0.00202386	-0.000543034	rs142915682	0.0348114	0.0138815	0.0106641	0.700971	0.667875	0.881209
ENSG00000100413-chr22:40766301:A:T	0.048215	0.0193582	0.00807503	rs5758068	0.0395667	0.0242126	0.0157075	0.195265	0.427658	0.59255
ENSG00000100413-chr22:40767104:A:C	0.0405402	0.0205739	0.0073637	rs5758069	0.0369838	0.0245192	0.015277	0.246001	0.382496	0.588797
ENSG00000100413-chr22:40767480:T:A	-0.00204237	-0.00180653	-0.00107179	rs73424679	0.050449	0.0224368	0.0217497	0.688244	0.677065	0.864608
ENSG00000100413-chr22:40767749:A:G	0.0277774	0.0137664	0.00422349	rs4821973	0.032788	0.0208446	0.012445	0.359655	0.456987	0.701754
ENSG00000100413-chr22:40767870:G:A	-0.00114274	-0.00180012	-0.000557778	rs62237000	0.0330769	0.0120188	0.00955196	0.703854	0.669173	0.885169
ENSG00000100413-chr22:40768099:A:G	0.0168356	0.0146611	0.0088161	rs73887872	0.0746756	0.03972	0.0347772	0.62727	0.569009	0.772826
ENSG00000100413-chr22:40768796:T:C	-0.000609355	-0.000545705	-0.000320356	rs73172866	0.0470601	0.0195193	0.0198107	0.694756	0.689864	0.874962
ENSG00000100413-chr22:40768843:G:C	0.0487341	0.0195109	0.00815663	rs5758071	0.0397127	0.024277	0.0157738	0.192262	0.426234	0.589996
ENSG00000100413-chr22:40769055:A:C	-0.0172474	-0.0149002	-0.00903512	rs12170800	0.0840134	0.049032	0.0400624	0.637182	0.598247	0.790973
ENSG00000100413-chr22:40770131:A:G	0.0449204	0.0267566	0.00897843	rs11806	0.0376175	0.0265193	0.0165158	0.212277	0.299169	0.510933
ENSG00000100413-chr22:40771868:T:C	0.0505738	0.021828	0.00896176	rs5758072	0.039961	0.0252853	0.016343	0.18166	0.393161	0.55821
ENSG00000100413-chr22:40773188:T:A	0.0192669	0.0167107	0.0100875	rs75203204	0.0805404	0.0443092	0.0379162	0.620698	0.563747	0.76456
ENSG00000100413-chr22:40773286:T:C	0.0168356	0.0146611	0.0088161	rs149544055	0.0746756	0.03972	0.0347772	0.62727	0.569009	0.772826
ENSG00000100413-chr22:40774059:T:C	0.0377558	0.0178913	0.00641335	rs2076674	0.0364674	0.0232781	0.0144751	0.269418	0.41852	0.627788
ENSG00000100413-chr22:40775786:G:A	0.0161879	0.0124653	0.0126661	rs118164926	0.0477448	0.0286155	0.0293037	0.593899	0.53928	0.707358
ENSG00000100413-chr22:40775787:T:A	-0.00230517	-0.00266974	-0.00114389	rs117235525	0.0433239	0.022119	0.0159633	0.688356	0.669631	0.864476
ENSG00000100413-chr22:40775812:C:T	0.0192669	0.0167107	0.0100875	rs77889392	0.0805404	0.0443092	0.0379162	0.620698	0.563747	0.76456
ENSG00000100413-chr22:40778772:C:T	-0.00042187	-0.000375505	-0.00022158	rs117776121	0.0482484	0.020557	0.0204946	0.694625	0.691051	0.874478
ENSG00000100413-chr22:40779198:C:T	-0.00207738	-0.00183736	-0.00109015	rs45608735	0.0504915	0.0224723	0.0217738	0.688112	0.676777	0.864406
ENSG00000100413-chr22:40779259:C:T	0.0478411	0.0159359	0.00551883	rs5758077	0.0401768	0.022803	0.0143595	0.197813	0.492998	0.667078
ENSG00000100413-chr22:40781496:C:T	0.0470074	0.0145291	0.00515758	rs3888466	0.0401079	0.0218247	0.0139349	0.20301	0.514417	0.685105
ENSG00000100413-chr22:40782031:C:T	-0.00467072	-0.00409493	-0.0024486	rs191179939	0.0557869	0.0269127	0.0247521	0.677938	0.65821	0.849109
ENSG00000100413-chr22:40783897:G:C	-0.00124539	-0.00129182	-3.06019e-05	rs77378734	0.0201544	0.00880228	0.00614508	0.715458	0.66236	0.905442
ENSG00000100413-chr22:40783903:G:A	-0.00230223	-0.00202079	-0.00120709	rs9619898	0.0531315	0.0247817	0.023273	0.686385	0.675702	0.861589
ENSG00000100413-chr22:40784277:T:C	0.00748947	0.00657341	0.00392645	rs73887873	0.0589456	0.0291092	0.0264603	0.666836	0.634945	0.832167
ENSG00000100413-chr22:40785332:G:A	-0.04046	-0.0144871	-0.00410948	rs138293	0.0378813	0.0214809	0.0133521	0.246896	0.491404	0.699972
ENSG00000100413-chr22:40785374:A:G	-0.00277955	-0.0024543	-0.00145832	rs77215964	0.0514822	0.0232996	0.022334	0.685405	0.671128	0.86029
ENSG00000100413-chr22:40785582:G:A	-0.0445198	-0.0209056	-0.00567049	rs138294	0.0384628	0.0247141	0.0152518	0.217661	0.389514	0.614459
ENSG00000100413-chr22:40785816:G:T	-0.000361732	-0.00284884	-4.0153e-05	rs138295	0.0299716	0.00984039	0.00647659	0.697637	0.620132	0.890313
ENSG00000100413-chr22:40786300:A:G	-0.0488498	-0.0163319	-0.00539395	rs138296	0.0405303	0.0229559	0.0144861	0.192401	0.486856	0.664981
ENSG00000100413-chr22:40786824:G:A	-0.00120041	-0.00128125	-4.13967e-06	rs73172875	0.0201607	0.00879551	0.00615701	0.715952	0.662513	0.905924
ENSG00000100413-chr22:40786979:T:C	0.000206004	0.000183679	0.000108228	rs73172876	0.0478548	0.0202153	0.0202686	0.695567	0.693141	0.875995
ENSG00000100413-chr22:40787065:C:T	-0.00277955	-0.0024543	-0.00145832	rs7284450	0.0514822	0.0232996	0.022334	0.685405	0.671128	0.86029
ENSG00000100413-chr22:40787217:G:GT	0.000153209	-0.00142482	0.00023805	rs78154411	0.0309447	0.00975468	0.00783273	0.702835	0.669879	0.903493
ENSG00000100413-chr22:40787467:C:G	-0.0447054	-0.0209613	-0.00569164	rs138297	0.0385441	0.0247369	0.0152777	0.216686	0.389021	0.613666
ENSG00000100413-chr22:40788098:G:A	-0.0447528	-0.0209755	-0.00569597	rs138298	0.0385622	0.0247426	0.0152841	0.216413	0.388902	0.613479
ENSG00000100413-chr22:40788435:A:C	-0.0429318	-0.0187247	-0.00514165	rs138299	0.0382734	0.0237693	0.0146484	0.229439	0.421677	0.642668
ENSG00000100413-chr22:40788810:C:T	0.0192669	0.0167107	0.0100875	rs73887874	0.0805404	0.0443092	0.0379162	0.620698	0.563747	0.76456
ENSG00000100413-chr22:40789112:C:T	-0.00230223	-0.00202079	-0.00120709	rs79934974	0.0531315	0.0247817	0.023273	0.686385	0.675702	0.861589
ENSG00000100413-chr22:40790067:C:T	-0.0330511	-0.0130078	-0.00306936	rs138300	0.0352698	0.0204319	0.0123154	0.307927	0.49354	0.731596
ENSG00000100413-chr22:40790485:A:C	-0.00803473	-0.00484569	-0.00450214	rs117269860	0.0562923	0.0360555	0.0228642	0.661482	0.661972	0.827911
ENSG00000100413-chr22:40792246:AGG:A	-0.00162931	-0.0104746	8.0149e-05	rs138302	0.0403892	0.0185473	0.0110767	0.662183	0.455671	0.800342
ENSG00000100413-chr22:40792301:T:C	-0.0172474	-0.0149002	-0.00903512	rs9623236	0.0840134	0.049032	0.0400624	0.637182	0.598247	0.790973
ENSG00000100413-chr22:40793466:A:G	0.0192669	0.0167107	0.0100875	rs73887876	0.0805404	0.0443092	0.0379162	0.620698	0.563747	0.76456
ENSG00000100413-chr22:40793501:T:A	-0.0121266	-0.0078757	-0.00399117	rs9611416	0.0364754	0.0221792	0.014842	0.607103	0.584229	0.804586
ENSG00000100413-chr22:40794003:G:T	0.0192669	0.0167107	0.0100875	rs74925917	0.0805404	0.0443092	0.0379162	0.620698	0.563747	0.76456
ENSG00000100413-chr22:40795053:C:T	-0.0478437	-0.0154191	-0.00649619	rs6002139	0.0405351	0.0222901	0.0146477	0.201436	0.497029	0.654804
ENSG00000100413-chr22:40795755:T:C	0.0192669	0.0167107	0.0100875	rs17002162	0.0805404	0.0443092	0.0379162	0.620698	0.563747	0.76456
ENSG00000100413-chr22:40795934:C:T	-0.0454136	-0.0218666	-0.00765985	rs138303	0.0388443	0.0249713	0.0157751	0.215703	0.37301	0.573427
ENSG00000100413-chr22:40795945:G:A	0.0192669	0.0167107	0.0100875	rs146451269	0.0805404	0.0443092	0.0379162	0.620698	0.563747	0.76456
ENSG00000100413-chr22:40796460:G:A	0.044513	0.0382203	0.0233047	rs553598258	0.121618	0.0727517	0.0592616	0.547824	0.478195	0.665347
ENSG00000100413-chr22:40796599:A:G	-0.049713	-0.0174726	-0.00723651	rs138304	0.0408517	0.0234522	0.0152902	0.190716	0.465073	0.624606
ENSG00000100413-chr22:40796897:C:T	-0.00277955	-0.0024543	-0.00145832	rs73887877	0.0514822	0.0232996	0.022334	0.685405	0.671128	0.86029
ENSG00000100413-chr22:40797570:G:A	-0.0385088	-0.0119349	-0.00566743	rs138305	0.0376554	0.0197618	0.0134776	0.265557	0.533342	0.699495
ENSG00000100413-chr22:40798905:C:T	-0.050109	-0.017571	-0.00728961	rs138306	0.0409858	0.0235022	0.0153393	0.188676	0.464179	0.622948
ENSG00000100413-chr22:40799078:G:A	-0.0135836	-0.00403304	-0.00371749	rs117487309	0.039835	0.0195207	0.0179455	0.592215	0.654665	0.835892
ENSG00000100413-chr22:40799117:C:T	-0.00658896	-0.00582008	-0.00345685	rs118166233	0.0557402	0.0264113	0.0246771	0.670204	0.637715	0.836715
ENSG00000100413-chr22:40799187:A:AGTGGCATGGTT	-0.00807409	-0.00822748	-0.00437491	rs138307	0.0487791	0.0171573	0.0206697	0.654939	0.516366	0.777741
ENSG00000100413-chr22:40799527:G:A	-0.0068324	-0.00598878	-0.00358162	rs138308	0.058568	0.0289687	0.0262706	0.669646	0.641466	0.836608
ENSG00000100413-chr22:40799660:C:T	0.0135691	0.0118268	0.00710789	rs190548036	0.0703066	0.0372807	0.0325463	0.642454	0.595055	0.795969
ENSG00000100413-chr22:40800064:G:T	-0.0402111	-0.0146065	-0.00689131	rs713910	0.0381503	0.0215033	0.014502	0.255427	0.484525	0.653258
ENSG00000100413-chr22:40801402:T:G	0.0192669	0.0167107	0.0100875	rs17002171	0.0805404	0.0443092	0.0379162	0.620698	0.563747	0.76456
ENSG00000100413-chr22:40801429:C:T	-0.0486883	-0.015599	-0.00659077	rs118026	0.0408925	0.0223989	0.0147494	0.197347	0.495496	0.651797
ENSG00000100413-chr22:40802576:C:T	0.0192669	0.0167107	0.0100875	rs7291644	0.0805404	0.0443092	0.0379162	0.620698	0.563747	0.76456
ENSG00000100413-chr22:40802645:C:CA	0.000194459	0.000117318	0.000109704	NA	0.0453833	0.0283666	0.0163217	0.694414	0.692871	0.873712
ENSG00000100413-chr22:40802955:G:A	0.0192669	0.0167107	0.0100875	rs79961786	0.0805404	0.0443092	0.0379162	0.620698	0.563747	0.76456
ENSG00000100413-chr22:40802984:C:A	-0.0459961	-0.0220456	-0.00774326	rs138309	0.0390936	0.0250382	0.0158513	0.21272	0.371403	0.570748
ENSG00000100413-chr22:40803403:T:C	-0.0504772	-0.0176096	-0.00725574	rs138310	0.04116	0.0235309	0.0153538	0.187076	0.46436	0.623301
ENSG00000100413-chr22:40804196:T:C	-0.0453212	-0.0206454	-0.00822922	rs138311	0.0391085	0.024422	0.0158259	0.218869	0.390483	0.575299
ENSG00000100413-chr22:40804467:C:CT	-0.00207738	-0.00183736	-0.00109015	rs201607158	0.0504915	0.0224723	0.0217738	0.688112	0.676777	0.864406
ENSG00000100413-chr22:40805451:A:G	0.0192669	0.0167107	0.0100875	rs58352648	0.0805404	0.0443092	0.0379162	0.620698	0.563747	0.76456
ENSG00000100413-chr22:40805570:A:C	-0.00067482	-0.00125369	4.81095e-05	rs73172881	0.0201556	0.00876333	0.00616526	0.72312	0.662628	0.906664
ENSG00000100413-chr22:40806132:C:T	-0.0290808	-0.00940415	-0.00475895	rs138312	0.0332996	0.017443	0.0120544	0.343011	0.550158	0.736072
ENSG00000100413-chr22:40808081:C:CGA	-0.00837257	-0.00855765	-0.00454085	NA	0.0492108	0.0172148	0.0209116	0.652143	0.506159	0.770559
ENSG00000100413-chr22:40808319:G:A	-0.000598682	-0.0012535	4.518e-05	rs12628488	0.0201595	0.00876015	0.00615812	0.724195	0.662609	0.906582
ENSG00000100413-chr22:40808438:A:T	0.0192669	0.0167107	0.0100875	rs55793529	0.0805404	0.0443092	0.0379162	0.620698	0.563747	0.76456
ENSG00000100413-chr22:40808676:A:T	0.0192669	0.0167107	0.0100875	rs17002182	0.0805404	0.0443092	0.0379162	0.620698	0.563747	0.76456
ENSG00000100413-chr22:40810976:G:T	0.111551	0.0599831	0.0277728	rs9611419	0.0553831	0.0356167	0.0258255	0.042503	0.118541	0.215871
ENSG00000100413-chr22:40811132:T:C	0.0192669	0.0167107	0.0100875	rs145869711	0.0805404	0.0443092	0.0379162	0.620698	0.563747	0.76456
ENSG00000100413-chr22:40812013:C:T	-0.0347849	-0.00473639	-0.00319602	rs7287625	0.0365889	0.0263069	0.0113571	0.279826	0.711044	0.805839
ENSG00000100413-chr22:40812164:TG:T	-0.00229043	-0.00265971	-0.00113587	rs200419214	0.0432467	0.0220786	0.0159113	0.688447	0.669724	0.864613
ENSG00000100413-chr22:40812240:C:T	0.0147101	0.00811809	0.0083493	rs112119625	0.0602675	0.0259815	0.0268344	0.631037	0.605953	0.782061
ENSG00000100413-chr22:40812358:T:C	-0.0519093	-0.0180964	-0.00750032	rs138318	0.0416235	0.0236197	0.0155694	0.180159	0.455992	0.613969
ENSG00000100413-chr22:40812399:G:A	-0.0492048	-0.0249234	-0.00861928	rs138319	0.0396619	0.0258315	0.0165746	0.192109	0.331956	0.531906
ENSG00000100413-chr22:40812577:T:C	0.0192669	0.0167107	0.0100875	rs73887880	0.0805404	0.0443092	0.0379162	0.620698	0.563747	0.76456
ENSG00000100413-chr22:40813152:C:T	-0.0562923	-0.0200027	-0.00903238	rs138320	0.0426129	0.0244669	0.0164563	0.158537	0.431468	0.574235
ENSG00000100413-chr22:40813300:G:A	-0.0346604	-0.0117003	-0.00541525	rs138321	0.0355483	0.0191656	0.0128572	0.292289	0.519971	0.700395
ENSG00000100413-chr22:40813680:C:T	-0.0494017	-0.0249918	-0.00866187	rs12165496	0.0397284	0.0258492	0.0166019	0.191116	0.331296	0.530731
ENSG00000100413-chr22:40813702:C:T	-0.00277955	-0.0024543	-0.00145832	rs78530973	0.0514822	0.0232996	0.022334	0.685405	0.671128	0.86029
ENSG00000100413-chr22:40814059:T:A	-0.0494303	-0.0249953	-0.00865233	rs138323	0.0397416	0.0258513	0.0166026	0.190981	0.331318	0.530867
ENSG00000100413-chr22:40814137:T:C	0.0465219	0.0271867	0.0200768	rs74770429	0.092484	0.0560649	0.0461837	0.494318	0.511888	0.67684
ENSG00000100413-chr22:40814545:CCTT:C	-0.00251084	-0.00509351	-0.00127573	rs138324	0.0319121	0.0124469	0.00780579	0.697509	0.559227	0.838248
ENSG00000100413-chr22:40814570:T:G	-0.00811495	-0.000627246	-0.00511251	rs118088301	0.0519964	0.0180716	0.0219621	0.659074	0.691193	0.82842
ENSG00000100413-chr22:40814652:A:T	-0.0026477	-0.00691458	-0.00105879	rs138325	0.0347126	0.0152224	0.00891819	0.688325	0.527215	0.823159
ENSG00000100413-chr22:40814823:G:T	0.00218069	0.00133126	0.00127997	rs7290331	0.0349727	0.0203144	0.00906532	0.690608	0.689357	0.86937
ENSG00000100413-chr22:40814827:T:G	0.000602443	0.000369775	0.000356325	rs7291189	0.0330336	0.0185464	0.00755538	0.702958	0.701322	0.890306
ENSG00000100413-chr22:40814956:A:C	-0.00229142	-0.00266032	-0.00113642	rs184521795	0.0432503	0.0220806	0.0159137	0.688441	0.669719	0.864604
ENSG00000100413-chr22:40815225:A:G	-0.054988	-0.0177649	-0.00821756	rs138326	0.0427352	0.0234228	0.0159034	0.166049	0.466614	0.606379
ENSG00000100413-chr22:40815947:G:A	0.0192669	0.0167107	0.0100875	rs140898087	0.0805404	0.0443092	0.0379162	0.620698	0.563747	0.76456
ENSG00000100413-chr22:40816195:T:A	0.0293961	0.0177233	0.0163703	rs142702044	0.08727	0.0575562	0.0390032	0.578016	0.58327	0.711675
ENSG00000100413-chr22:40816704:A:G	-0.000380966	-0.000340167	-0.000200191	rs138327	0.0475813	0.0199758	0.0201112	0.695172	0.691728	0.875472
ENSG00000100413-chr22:40817023:A:G	0.0441357	0.011006	0.00345407	rs5750993	0.0428815	0.0189423	0.0123067	0.248156	0.559233	0.746259
ENSG00000100413-chr22:40817263:T:A	-0.0182286	-0.00413666	-0.00128248	rs138328	0.0274531	0.0116794	0.00752933	0.458665	0.633652	0.859656
ENSG00000100413-chr22:40817359:C:T	0.000472398	-0.000293866	0.000348669	rs8137318	0.0326944	0.0112406	0.00940937	0.703324	0.698767	0.89555
ENSG00000100413-chr22:40817512:A:G	-0.00772351	-0.00683662	-0.00405289	rs9623242	0.0567649	0.0269315	0.0252131	0.66493	0.625281	0.828042
ENSG00000100413-chr22:40817755:A:C	-0.00312413	-0.00278339	-0.00164111	rs5750994	0.0496089	0.0216119	0.0212624	0.684897	0.666367	0.859436
ENSG00000100413-chr22:40817755:A:T	-0.0013328	-0.00219395	-0.00124575	rs5750994	0.0277677	0.0133261	0.0103717	0.706589	0.661238	0.872616
ENSG00000100413-chr22:40818537:C:CA	0.055858	0.0473508	0.0288557	NA	0.100185	0.0358845	0.0462494	0.340648	0.157574	0.345754
ENSG00000100413-chr22:40818986:G:A	-0.0027877	-0.00248527	-0.00146453	rs5758091	0.0491704	0.0212595	0.0210144	0.686271	0.669441	0.861597
ENSG00000100413-chr22:40819179:A:G	-0.00928318	-0.00231872	-0.00184942	rs5758092	0.0304761	0.012161	0.010288	0.620145	0.665012	0.866316
ENSG00000100413-chr22:40819668:T:C	-0.115709	-0.0123074	-0.0106087	rs13054099	0.0577364	0.0213756	0.0193613	0.0392231	0.623842	0.646098
ENSG00000100413-chr22:40819733:C:G	-0.00137518	-0.00227842	-0.00060196	rs138330	0.0413999	0.0188861	0.0150504	0.69402	0.669508	0.87191
ENSG00000100413-chr22:40819977:G:A	0.0258999	0.0300947	0.0127297	rs116972361	0.0774407	0.0516103	0.0311836	0.556719	0.447316	0.661956
ENSG00000100413-chr22:40820024:A:G	-0.00347723	-0.000967297	-0.000775872	rs5758093	0.0247057	0.0102058	0.00830816	0.680717	0.685305	0.890596
ENSG00000100413-chr22:40820033:C:A	-0.00346574	-0.000965959	-0.00077381	rs5750995	0.0246994	0.0102036	0.00830526	0.680852	0.685317	0.890634
ENSG00000100413-chr22:40820580:G:GCC	-0.00218469	-0.001944	-0.00114742	rs61163579	0.0490872	0.0212336	0.0209709	0.688386	0.675305	0.864919
ENSG00000100413-chr22:40820581:A:AGCCTGGG	-0.00218469	-0.001944	-0.00114742	rs200067506	0.0490872	0.0212336	0.0209709	0.688386	0.675305	0.864919
ENSG00000100413-chr22:40820582:A:T	-0.00218469	-0.001944	-0.00114742	rs61667835	0.0490872	0.0212336	0.0209709	0.688386	0.675305	0.864919
ENSG00000100413-chr22:40820742:A:T	-0.00293047	-0.00179869	-0.00107148	rs6002167	0.0254485	0.0112605	0.00901539	0.690719	0.664961	0.880213
ENSG00000100413-chr22:40821054:C:T	-0.0431588	-0.0151542	-0.00626363	rs138333	0.0393124	0.0217833	0.0140141	0.235148	0.482481	0.655886
ENSG00000100413-chr22:40821306:C:T	-0.00292144	-0.00179758	-0.00107007	rs6002169	0.0254427	0.0112583	0.00901278	0.690821	0.66497	0.880239
ENSG00000100413-chr22:40822827:C:T	0.0039542	0.00348623	0.00207421	rs9611423	0.0530392	0.0245578	0.0232068	0.680911	0.66173	0.853475
ENSG00000100413-chr22:40822844:TA:T	-0.00101795	-0.000885519	-0.000584745	rs66534850	0.0326091	0.0108127	0.00947927	0.703838	0.689836	0.890661
ENSG00000100413-chr22:40823135:A:ATTT	-0.00158778	-0.00159156	-0.000885069	NA	0.0332034	0.0114293	0.00989011	0.701011	0.674223	0.882739
ENSG00000100413-chr22:40823683:T:C	-0.00351417	-0.00264896	-0.00150517	rs9607747	0.0263424	0.012458	0.0098083	0.68668	0.646785	0.86775
ENSG00000100413-chr22:40824346:T:TCAC	0.00199346	0.00174704	0.00104504	rs35701864	0.0535781	0.0251878	0.0235272	0.687188	0.678078	0.862666
ENSG00000100413-chr22:40824752:A:G	-0.0027877	-0.00248527	-0.00146453	rs5758098	0.0491704	0.0212595	0.0210144	0.686271	0.669441	0.861597
ENSG00000100413-chr22:40826680:G:A	-0.0184054	-0.0158752	-0.00964513	rs55722734	0.0893294	0.0537141	0.0430093	0.636871	0.600987	0.791194
ENSG00000100413-chr22:40826769:G:A	-0.0193306	-0.00751663	-0.00653345	rs12484869	0.0563808	0.0416622	0.0294197	0.578272	0.647206	0.808876
ENSG00000100413-chr22:40826900:G:GCTA	-0.00414241	-0.00412791	-0.00227137	rs3044599	0.0361827	0.0145007	0.0117635	0.683956	0.621936	0.845668
ENSG00000100413-chr22:40827186:C:T	0.000167299	-0.000812843	0.00020335	rs710193	0.0323202	0.0111175	0.00902771	0.704018	0.688007	0.899135
ENSG00000100413-chr22:40827855:G:A	-0.00997008	-0.00311696	-0.00240401	rs6002171	0.0305401	0.0130099	0.0110212	0.613588	0.646757	0.851957
ENSG00000100413-chr22:40828015:C:G	0.00363534	0.00318933	0.00190594	rs17002197	0.0544293	0.0258317	0.0239982	0.681722	0.665822	0.85473
ENSG00000100413-chr22:40828389:G:C	-0.00141507	-0.00510546	-0.000523968	rs11703643	0.0320006	0.0125148	0.00746039	0.689086	0.557188	0.852134
ENSG00000100413-chr22:40831082:C:G	-0.0725931	-0.0348822	-0.0144475	rs138335	0.0426076	0.0277675	0.0193851	0.0841821	0.240621	0.382134
ENSG00000100413-chr22:40831453:A:G	-0.0465129	-0.0399258	-0.0243622	rs9623244	0.12793	0.0783707	0.0627255	0.550732	0.485964	0.670808
ENSG00000100413-chr22:40833145:C:T	-0.0089166	-0.00198744	-0.00181178	rs5750998	0.0291974	0.0116168	0.0100335	0.620594	0.671453	0.868756
ENSG00000100413-chr22:40833999:A:G	0.00144952	0.00130915	0.000763158	rs62237004	0.0460143	0.0185845	0.0192042	0.692613	0.681657	0.871719
ENSG00000100413-chr22:40834234:T:A	-0.0105009	-0.00379397	-0.00267361	rs6002173	0.0312532	0.0140006	0.0115509	0.609951	0.633183	0.843178
ENSG00000100413-chr22:40834889:T:G	-0.000305048	-0.000273492	-0.000160402	rs76096316	0.0468072	0.0193024	0.019665	0.695926	0.69283	0.876825
ENSG00000100413-chr22:40835049:A:G	-0.0405701	-0.012163	-0.00510231	rs138337	0.0386245	0.0198635	0.0129446	0.251491	0.534278	0.70485
ENSG00000100413-chr22:40836294:A:C	-0.00319133	-0.00237425	-0.00136905	rs1807677	0.0259338	0.0120255	0.00952348	0.689661	0.652223	0.871701
ENSG00000100413-chr22:40836339:C:T	-0.00282376	-0.00247965	-0.00148059	rs80685	0.0533462	0.0249408	0.0233918	0.68466	0.671735	0.859081
ENSG00000100413-chr22:40836590:T:C	-0.0103966	-0.00361114	-0.00268881	rs739272	0.0312096	0.0139013	0.011663	0.610662	0.63787	0.844495
ENSG00000100413-chr22:40836770:T:TA	-0.00126151	-0.00126947	-0.000686296	NA	0.034105	0.0123531	0.010496	0.700795	0.682133	0.884436
ENSG00000100413-chr22:40837475:C:T	-0.00308467	-0.00231913	-0.0012813	rs5750999	0.0258162	0.0119353	0.00941077	0.690644	0.653069	0.873421
ENSG00000100413-chr22:40837586:C:T	-0.00187273	-0.00167251	-0.000984119	rs143012683	0.0481258	0.0204088	0.0204209	0.689923	0.677915	0.867348
ENSG00000100413-chr22:40837867:T:C	0.00363534	0.00318933	0.00190594	rs76433030	0.0544293	0.0258317	0.0239982	0.681722	0.665822	0.85473
ENSG00000100413-chr22:40838458:G:A	-0.0383291	-0.0384249	-0.022911	rs117407521	0.0707023	0.0587534	0.0385155	0.479461	0.409276	0.57373
ENSG00000100413-chr22:40839635:C:T	-0.00332431	-0.00262475	-0.00148131	rs5758104	0.0261807	0.0124056	0.00975206	0.688807	0.646948	0.868208
ENSG00000100413-chr22:40841565:G:A	-0.00187273	-0.00167251	-0.000984119	rs9623247	0.0481258	0.0204088	0.0204209	0.689923	0.677915	0.867348
ENSG00000100413-chr22:40841761:CT:C	0.000119653	7.33708e-05	7.06817e-05	NA	0.0331057	0.018612	0.00761946	0.705899	0.70422	0.895449
ENSG00000100413-chr22:40842108:G:C	-0.0689827	-0.0911404	-0.0443044	rs73172894	0.0806885	0.0713249	0.0437135	0.279618	0.165945	0.27921
ENSG00000100413-chr22:40842764:G:A	0.0039542	0.00348623	0.00207421	rs185498290	0.0530392	0.0245578	0.0232068	0.680911	0.66173	0.853475
ENSG00000100413-chr22:40844457:AT:A	-0.0012782	-0.00106607	-0.000693759	rs35518429	0.0383872	0.0170176	0.0131405	0.695163	0.686946	0.876768
ENSG00000100413-chr22:40844647:A:G	-0.0141193	-0.0122214	-0.00739633	rs78115184	0.0771494	0.0438092	0.0363931	0.646284	0.610439	0.803681
ENSG00000100413-chr22:40844831:G:A	-0.00334548	-0.00264666	-0.00151138	rs1573745	0.0262604	0.0124548	0.009839	0.688634	0.646614	0.867614
ENSG00000100413-chr22:40845040:T:C	0.00363534	0.00318933	0.00190594	rs78707275	0.0544293	0.0258317	0.0239982	0.681722	0.665822	0.85473
ENSG00000100413-chr22:40845941:C:T	-0.0364218	-0.00771135	-0.00357622	rs138342	0.0373993	0.0161239	0.0110339	0.280224	0.617583	0.777291
ENSG00000100413-chr22:40845984:T:A	-0.0027877	-0.00248527	-0.00146453	rs79325436	0.0491704	0.0212595	0.0210144	0.686271	0.669441	0.861597
ENSG00000100413-chr22:40846014:G:A	0.0214514	0.0101678	0.0123257	rs113666924	0.0729124	0.029356	0.0340857	0.605618	0.588388	0.748193
ENSG00000100413-chr22:40846022:T:C	-0.00150078	-0.00245942	-0.00114815	rs9607748	0.0261478	0.0128342	0.00965314	0.707425	0.651596	0.873188
ENSG00000100413-chr22:40846901:A:G	0.00778366	0.00675481	0.0040781	rs186765683	0.0657805	0.0353714	0.0303081	0.667518	0.644829	0.8342
ENSG00000100413-chr22:40847358:A:G	-0.00187273	-0.00167251	-0.000984119	rs115267086	0.0481258	0.0204088	0.0204209	0.689923	0.677915	0.867348
ENSG00000100413-chr22:40848394:C:G	-0.0382608	-0.0078996	-0.00323366	rs138344	0.0380499	0.0163466	0.0108754	0.264419	0.62064	0.782032
ENSG00000100413-chr22:40848757:A:G	0.000797664	0.00069892	0.000418154	rs41308731	0.0531682	0.0248562	0.0232976	0.690937	0.686479	0.867972
ENSG00000100413-chr22:40849222:A:T	-0.00597794	-0.00531277	-0.00313887	rs2213782	0.0534871	0.0245083	0.0234166	0.672736	0.639625	0.84012
ENSG00000100413-chr22:40849453:C:G	-0.00267676	-0.00181587	-0.00112277	rs6002179	0.0252612	0.0112589	0.00902822	0.693913	0.664289	0.879197
ENSG00000100413-chr22:40850019:C:T	-0.0107013	-0.00389558	-0.00281363	rs5995958	0.0313953	0.0141584	0.0117628	0.607885	0.631467	0.840249
ENSG00000100413-chr22:40850207:G:A	-0.0026646	-0.00181405	-0.00112044	rs6002180	0.0252514	0.0112549	0.00902236	0.694051	0.664308	0.879242
ENSG00000100413-chr22:40850948:C:T	-0.0106858	-0.0038924	-0.00281018	rs2266787	0.0313675	0.0141522	0.011755	0.608	0.631488	0.840316
ENSG00000100413-chr22:40851157:GAA:G	0.00119486	0.00108315	0.00062951	rs71726828	0.0453803	0.0180428	0.0188369	0.693915	0.684318	0.873875
ENSG00000100413-chr22:40851239:C:T	-0.0106858	-0.00389338	-0.00281169	rs5758106	0.0313676	0.0141537	0.0117574	0.608002	0.631467	0.840285
ENSG00000100413-chr22:40851777:GCT:G	0.0138147	0.0132545	0.00713954	rs549437229	0.0588516	0.0337437	0.0242168	0.628125	0.558888	0.768969
ENSG00000100413-chr22:40851891:T:C	-0.0119747	-0.0104219	-0.0062731	rs150155131	0.0691873	0.0370353	0.0320209	0.650442	0.611095	0.808529
ENSG00000100413-chr22:40851934:A:G	-0.0708439	-0.0324698	-0.0126712	rs138346	0.0428473	0.027606	0.0190189	0.090661	0.270484	0.423243
ENSG00000100413-chr22:40852027:A:G	-0.071442	-0.0330646	-0.0137553	rs138347	0.0427	0.0275652	0.0191247	0.0883178	0.261703	0.403318
ENSG00000100413-chr22:40852076:C:T	-0.0106866	-0.00389437	-0.00281318	rs5758107	0.0313608	0.0141548	0.0117587	0.607971	0.631444	0.840251
ENSG00000100413-chr22:40852078:T:C	-0.000305048	-0.000273492	-0.000160402	rs9623251	0.0468072	0.0193024	0.019665	0.695926	0.69283	0.876825
ENSG00000100413-chr22:40852377:T:C	-0.00187273	-0.00167251	-0.000984119	rs9623252	0.0481258	0.0204088	0.0204209	0.689923	0.677915	0.867348
ENSG00000100413-chr22:40852380:T:C	-0.000909612	-0.00158284	-0.000777121	rs35800717	0.0252759	0.0116068	0.00892551	0.711918	0.669271	0.884143
ENSG00000100413-chr22:40852501:A:G	-0.0118456	-0.00510675	-0.00344674	rs6002181	0.0328713	0.0158632	0.0128539	0.599401	0.609045	0.822286
ENSG00000100413-chr22:40852534:G:A	0.00973862	0.00845912	0.00510205	rs138348	0.0676447	0.0365126	0.0312766	0.660274	0.630855	0.823561
ENSG00000100413-chr22:40853244:A:G	-0.000305048	-0.000273492	-0.000160402	rs9623253	0.0468072	0.0193024	0.019665	0.695926	0.69283	0.876825
ENSG00000100413-chr22:40853518:A:G	-0.0714881	-0.0330823	-0.0137642	rs138349	0.0426853	0.0275646	0.0191279	0.0880601	0.261534	0.403047
ENSG00000100413-chr22:40854130:C:G	-0.0114598	-0.00468954	-0.00324585	rs5751002	0.032357	0.0152732	0.0125069	0.602218	0.616484	0.828156
ENSG00000100413-chr22:40854435:G:T	-0.00262911	-0.00181878	-0.00113191	rs5758108	0.0252215	0.0112581	0.00903083	0.694513	0.664162	0.879014
ENSG00000100413-chr22:40855008:C:T	0.0383604	0.0280881	0.020196	rs7290793	0.0560035	0.0385203	0.0299426	0.417386	0.379194	0.534665
ENSG00000100413-chr22:40855872:C:CTGG	0.00363534	0.00318933	0.00190594	rs201668555	0.0544293	0.0258317	0.0239982	0.681722	0.665822	0.85473
ENSG00000100413-chr22:40855873:A:AC	0.00363534	0.00318933	0.00190594	rs1237898769	0.0544293	0.0258317	0.0239982	0.681722	0.665822	0.85473
ENSG00000100413-chr22:40855875:G:GTGT	0.00363534	0.00318933	0.00190594	rs1455107200	0.0544293	0.0258317	0.0239982	0.681722	0.665822	0.85473
ENSG00000100413-chr22:40855878:A:T	0.00363534	0.00318933	0.00190594	rs558688801	0.0544293	0.0258317	0.0239982	0.681722	0.665822	0.85473
ENSG00000100413-chr22:40855880:G:C	0.00363534	0.00318933	0.00190594	rs577207176	0.0544293	0.0258317	0.0239982	0.681722	0.665822	0.85473
ENSG00000100413-chr22:40855884:G:T	0.00363534	0.00318933	0.00190594	rs150382178	0.0544293	0.0258317	0.0239982	0.681722	0.665822	0.85473
ENSG00000100413-chr22:40855886:A:AC	0.00363534	0.00318933	0.00190594	rs1170526801	0.0544293	0.0258317	0.0239982	0.681722	0.665822	0.85473
ENSG00000100413-chr22:40855887:T:TTGAG	0.00363534	0.00318933	0.00190594	rs201276879	0.0544293	0.0258317	0.0239982	0.681722	0.665822	0.85473
ENSG00000100413-chr22:40856287:T:C	-0.00207738	-0.00183736	-0.00109015	rs192261735	0.0504915	0.0224723	0.0217738	0.688112	0.676777	0.864406
ENSG00000100413-chr22:40856958:C:G	-0.00237233	-0.00107354	-0.00142614	rs182338571	0.0361168	0.0137349	0.0119304	0.691237	0.689053	0.872992
ENSG00000100413-chr22:40858293:A:G	-0.0172382	-0.0029797	-0.00369379	rs77512880	0.0535469	0.0188744	0.01794	0.589439	0.672607	0.84036
ENSG00000100413-chr22:40858303:TGCCACGTTG:T	-0.000239716	-0.000214063	-0.000125969	rs150554356	0.0475477	0.0199475	0.0200919	0.695654	0.693015	0.876211
ENSG00000100413-chr22:40859159:G:A	-0.000239716	-0.000214063	-0.000125969	rs8135426	0.0475477	0.0199475	0.0200919	0.695654	0.693015	0.876211
ENSG00000100413-chr22:40859667:A:G	0.00179798	0.00212635	0.000886531	rs77018551	0.0429891	0.0214425	0.0158557	0.690583	0.674806	0.868023
ENSG00000100413-chr22:40859815:G:C	0.00363534	0.00318933	0.00190594	rs17002217	0.0544293	0.0258317	0.0239982	0.681722	0.665822	0.85473
ENSG00000100413-chr22:40859957:G:A	0.044191	0.0179987	0.0213407	rs112440129	0.0734912	0.0364408	0.0397976	0.446749	0.512509	0.633478
ENSG00000100413-chr22:40860363:C:T	-0.00414119	-0.00367465	-0.00217408	rs5758110	0.0515427	0.0231907	0.0223532	0.680551	0.65793	0.852706
ENSG00000100413-chr22:40860798:A:G	-0.0912972	-0.0461051	-0.0249348	rs103197	0.0395055	0.0256312	0.0203971	0.0273255	0.114942	0.185146
ENSG00000100413-chr22:40861047:T:C	-0.000239716	-0.000214063	-0.000125969	rs9623257	0.0475477	0.0199475	0.0200919	0.695654	0.693015	0.876211
ENSG00000100413-chr22:40861389:C:A	-0.0357132	-0.030707	-0.0187041	rs61756762	0.113015	0.0685246	0.0550614	0.579883	0.520949	0.710591
ENSG00000100413-chr22:40861830:T:TA	-0.00423123	-0.00371587	-0.00221857	rs200971397	0.0546499	0.0259582	0.0241158	0.679636	0.660893	0.851619
ENSG00000100413-chr22:40862140:A:G	-0.0109349	-0.00417139	-0.00297407	rs6002182	0.0315889	0.0144924	0.0120118	0.605934	0.625647	0.835739
ENSG00000100413-chr22:40863459:C:T	0.000821833	-0.000438055	0.000592304	rs77698202	0.0353142	0.0134292	0.0112262	0.698065	0.692881	0.886438
ENSG00000100413-chr22:40864224:G:C	0.0204862	0.0272028	0.00970187	rs148723221	0.0736743	0.049331	0.0288863	0.579456	0.463683	0.693231
ENSG00000100413-chr22:40864842:C:G	-0.000539162	-0.00108065	-0.000600181	rs6002183	0.0250282	0.0111605	0.00871522	0.714143	0.680189	0.889264
ENSG00000100413-chr22:40864927:C:T	-0.00237949	-0.00107618	-0.0014305	rs76793398	0.0361254	0.0137384	0.0119368	0.691192	0.689016	0.872925
ENSG00000100413-chr22:40865815:A:G	-0.00261499	-0.00235545	-0.00137611	rs9619910	0.047244	0.0195774	0.0199086	0.687803	0.669566	0.863859
ENSG00000100413-chr22:40866099:A:G	-0.000738095	-0.00173735	-0.000722781	rs9611427	0.0254028	0.0118666	0.00902819	0.712154	0.66549	0.883742
ENSG00000100413-chr22:40866123:A:T	0.0872191	0.0650691	0.0271535	rs28417895	0.0441419	0.0307935	0.023099	0.0477953	0.0534815	0.157793
ENSG00000100413-chr22:40866149:T:C	-0.000239716	-0.000214063	-0.000125969	rs76395134	0.0475477	0.0199475	0.0200919	0.695654	0.693015	0.876211
ENSG00000100413-chr22:40866270:G:A	0.00287233	0.00252864	0.00150646	rs148825900	0.0524907	0.0241824	0.0229064	0.684762	0.670903	0.859288
ENSG00000100413-chr22:40866563:A:T	0.0178255	0.0154599	0.00933421	rs188753518	0.0791252	0.0437525	0.0372298	0.627793	0.575941	0.775371
ENSG00000100413-chr22:40866848:C:T	0.012471	-0.000690526	0.00207233	rs138351	0.0271008	0.00934726	0.00935292	0.543186	0.6813	0.86831
ENSG00000100413-chr22:40867368:C:T	-0.000239716	-0.000214063	-0.000125969	rs12167075	0.0475477	0.0199475	0.0200919	0.695654	0.693015	0.876211
ENSG00000100413-chr22:40868537:T:G	-0.00404849	-0.00172776	-0.00171589	rs62237039	0.0304281	0.0151036	0.0123249	0.676021	0.67678	0.867023
ENSG00000100413-chr22:40868705:A:G	-0.00126606	-0.00114258	-0.000666477	rs4513386	0.0460324	0.0186079	0.0192153	0.693228	0.683589	0.872715
ENSG00000100413-chr22:40868856:T:A	-0.00354954	-0.00309031	-0.00185993	rs531420711	0.0582808	0.0292592	0.0261724	0.681309	0.668796	0.853909
ENSG00000100413-chr22:40869139:C:T	-0.000239716	-0.000214063	-0.000125969	rs9623261	0.0475477	0.0199475	0.0200919	0.695654	0.693015	0.876211
ENSG00000100413-chr22:40869816:G:A	-0.00261499	-0.00235545	-0.00137611	rs9623262	0.047244	0.0195774	0.0199086	0.687803	0.669566	0.863859
ENSG00000100413-chr22:40871360:C:A	-0.00261499	-0.00235545	-0.00137611	rs7291901	0.047244	0.0195774	0.0199086	0.687803	0.669566	0.863859
ENSG00000100413-chr22:40872489:C:T	-0.00212678	-0.00189766	-0.00111746	rs9623263	0.0484761	0.020701	0.0206208	0.68888	0.675586	0.865704
ENSG00000100413-chr22:40872921:T:G	-0.0793985	-0.0449232	-0.0161462	rs138352	0.0401732	0.0274955	0.0201159	0.05189	0.139445	0.294947
ENSG00000100413-chr22:40873208:A:G	-0.00261499	-0.00235545	-0.00137611	rs145138355	0.047244	0.0195774	0.0199086	0.687803	0.669566	0.863859
ENSG00000100413-chr22:40873877:A:G	-0.000239716	-0.000214063	-0.000125969	rs7284574	0.0475477	0.0199475	0.0200919	0.695654	0.693015	0.876211
ENSG00000100413-chr22:40874421:G:GTGTTTT	-0.00111029	-0.00102064	-0.00058656	rs144729135	0.043757	0.0166359	0.0178888	0.695428	0.685214	0.87644
ENSG00000100413-chr22:40874518:G:T	-0.00111029	-0.00102064	-0.00058656	rs7289552	0.043757	0.0166359	0.0178888	0.695428	0.685214	0.87644
ENSG00000100413-chr22:40874726:G:A	-0.000180244	-0.000192098	0.000134222	rs9611429	0.0258757	0.011291	0.00895381	0.71156	0.697487	0.898354
ENSG00000100413-chr22:40875931:A:G	-0.0135103	-0.0118203	-0.0070783	rs142837365	0.0682521	0.0351913	0.0313823	0.64025	0.586771	0.791396
ENSG00000100413-chr22:40876139:T:C	-0.0840746	-0.0388224	-0.0194454	rs138354	0.0396278	0.0262332	0.0196103	0.0392837	0.186221	0.27739
ENSG00000100413-chr22:40876411:C:T	-0.00261499	-0.00235545	-0.00137611	rs9619913	0.047244	0.0195774	0.0199086	0.687803	0.669566	0.863859
ENSG00000100413-chr22:40877762:A:G	-0.000239716	-0.000214063	-0.000125969	rs12169249	0.0475477	0.0199475	0.0200919	0.695654	0.693015	0.876211
ENSG00000100413-chr22:40877979:G:A	0.00602429	0.00528995	0.0031586	rs538545935	0.0568278	0.0275852	0.0253111	0.672772	0.646654	0.841233
ENSG00000100413-chr22:40879120:A:C	-0.0016209	-0.0023401	-0.00166131	rs9607751	0.0264389	0.0128495	0.0103475	0.706183	0.656523	0.866175
ENSG00000100413-chr22:40880772:A:T	-0.00414119	-0.00367465	-0.00217408	rs5751003	0.0515427	0.0231907	0.0223532	0.680551	0.65793	0.852706
ENSG00000100413-chr22:40882322:C:T	-0.000239716	-0.000214063	-0.000125969	rs8135516	0.0475477	0.0199475	0.0200919	0.695654	0.693015	0.876211
ENSG00000100413-chr22:40886043:C:A	-0.0187845	-0.00727264	-0.0063219	rs146435528	0.0554578	0.0410701	0.0289495	0.580569	0.648425	0.810807
ENSG00000100413-chr22:40886554:G:A	-0.0309065	-0.0402917	-0.0196423	rs148023469	0.0824219	0.0684372	0.0466475	0.545632	0.440814	0.639515
ENSG00000100413-chr22:40886783:G:T	-0.00414119	-0.00367465	-0.00217408	rs5758115	0.0515427	0.0231907	0.0223532	0.680551	0.65793	0.852706
ENSG00000100413-chr22:40887705:C:A	-0.0182886	-0.00314954	-0.00392053	rs9623266	0.0547789	0.0191931	0.0183523	0.583018	0.671166	0.837186
ENSG00000100413-chr22:40887980:G:A	0.04529	0.0154101	0.00645584	rs4821976	0.0393392	0.0218998	0.0140723	0.215082	0.485157	0.649222
ENSG00000100413-chr22:40889192:G:GGCTCAT	-0.00098969	-0.000768907	-0.000546431	rs140989010	0.0378891	0.0153181	0.0130816	0.697553	0.690543	0.88089
ENSG00000100413-chr22:40890163:T:C	-0.000239716	-0.000214063	-0.000125969	rs9619914	0.0475477	0.0199475	0.0200919	0.695654	0.693015	0.876211
ENSG00000100413-chr22:40892477:G:A	-0.000239716	-0.000214063	-0.000125969	rs115417309	0.0475477	0.0199475	0.0200919	0.695654	0.693015	0.876211
ENSG00000100413-chr22:40892882:T:G	-0.00414119	-0.00367465	-0.00217408	rs5758119	0.0515427	0.0231907	0.0223532	0.680551	0.65793	0.852706
ENSG00000100413-chr22:40892931:CATATT:C	0.00127881	0.00114359	0.000672155	rs10588642	0.0475513	0.019932	0.0200926	0.692236	0.683494	0.870992
ENSG00000100413-chr22:40892950:C:T	-0.0035701	0.00345201	-0.00267556	rs118095432	0.0486863	0.0187142	0.0192351	0.677047	0.641273	0.856357
ENSG00000100413-chr22:40893039:T:C	0.00127881	0.00114359	0.000672155	rs8137892	0.0475513	0.019932	0.0200926	0.692236	0.683494	0.870992
ENSG00000100413-chr22:40893064:A:G	-0.0035713	0.003452	-0.00267632	rs146275716	0.0486894	0.0187145	0.019237	0.677042	0.641272	0.856349
ENSG00000100413-chr22:40894557:A:G	-0.00247898	-0.00215297	-0.00129889	rs188385475	0.0593145	0.0302337	0.0267606	0.684221	0.675811	0.857741
ENSG00000100413-chr22:40895342:C:CT	-0.00276875	-0.00167049	-0.00156319	NA	0.0458804	0.0287383	0.0166154	0.683605	0.682811	0.859068
ENSG00000100413-chr22:40895726:T:C	0.0487873	0.0196505	0.00602578	rs1005402	0.0399766	0.0242219	0.0147805	0.19222	0.422547	0.619162
ENSG00000100413-chr22:40896244:C:A	-0.000239716	-0.000214063	-0.000125969	rs11913345	0.0475477	0.0199475	0.0200919	0.695654	0.693015	0.876211
ENSG00000100413-chr22:40896702:A:G	-0.000239716	-0.000214063	-0.000125969	rs116168153	0.0475477	0.0199475	0.0200919	0.695654	0.693015	0.876211
ENSG00000100413-chr22:40896817:C:T	0.00194647	0.000248361	0.000652687	rs13056402	0.0299062	0.0142503	0.0111717	0.690637	0.69856	0.883927
ENSG00000100413-chr22:40897113:G:C	-0.000546301	-0.00171645	-0.000695581	rs71325197	0.0253813	0.0118369	0.00900103	0.710147	0.665753	0.884175
ENSG00000100413-chr22:40897249:C:T	-0.00247898	-0.00215297	-0.00129889	rs190737315	0.0593145	0.0302337	0.0267606	0.684221	0.675811	0.857741
ENSG00000100413-chr22:40898100:T:TTTG	-0.00449048	-0.00398793	-0.00235771	NA	0.0517568	0.0233181	0.022469	0.679156	0.654365	0.850459
ENSG00000100413-chr22:40898285:C:T	-0.0160231	-0.00974933	-0.00893705	rs187452852	0.0646341	0.0320358	0.0289275	0.628291	0.607167	0.779891
ENSG00000100413-chr22:40898474:T:C	-0.000891109	0.00115381	-0.000712249	rs4820421	0.0304942	0.00883908	0.00749571	0.698521	0.673136	0.898578
ENSG00000100413-chr22:40900407:C:A	0.000868523	-0.000230251	5.03508e-05	rs13058509	0.0261499	0.0114322	0.00907022	0.702233	0.696405	0.899118
ENSG00000100413-chr22:40900555:G:A	-0.00209716	-0.00188594	-0.0011033	rs6002191	0.0470731	0.0194726	0.0198136	0.68973	0.675167	0.867036
ENSG00000100413-chr22:40901097:A:T	0.0752783	0.0081531	0.00435755	rs9611433	0.0480528	0.0403503	0.0146309	0.085034	0.713928	0.743486
ENSG00000100413-chr22:40901301:C:G	0.0841338	0.0375086	0.0148646	rs5758123	0.0411177	0.026801	0.0194715	0.0426218	0.210573	0.347419
ENSG00000100413-chr22:40901916:G:A	0.00127881	0.00114359	0.000672155	rs9623274	0.0475513	0.019932	0.0200926	0.692236	0.683494	0.870992
ENSG00000100413-chr22:40902134:G:A	-0.0108709	-0.00414538	-0.00294033	rs5758124	0.0315096	0.0144508	0.011958	0.606493	0.62603	0.836438
ENSG00000100413-chr22:40902871:CCT:C	0.00200737	0.00694687	0.000664126	rs36088420	0.0342943	0.0148081	0.00843625	0.682005	0.518051	0.827081
ENSG00000100413-chr22:40902973:A:G	-0.000303316	-0.000990383	-0.000444626	rs34710289	0.0249879	0.0110811	0.00862799	0.712286	0.681484	0.891899
ENSG00000100413-chr22:40904366:A:G	-0.00128813	0.00221989	0.000507163	rs13055690	0.0390774	0.022477	0.0180836	0.682105	0.670691	0.869239
ENSG00000100413-chr22:40906027:A:T	-0.00574841	-0.00353449	-0.00326957	rs117740374	0.0431458	0.0183733	0.016565	0.672616	0.654976	0.842361
ENSG00000100413-chr22:40906969:A:T	0.0460666	0.0167458	0.00533645	rs5995963	0.0397606	0.0228635	0.0140109	0.211262	0.466508	0.657777
ENSG00000100413-chr22:40907159:C:T	0.0203148	0.0167064	0.0107805	rs118098040	0.0729663	0.0455994	0.0320322	0.61217	0.571692	0.754689
ENSG00000100413-chr22:40907382:C:T	0.00127881	0.00114359	0.000672155	rs9619916	0.0475513	0.019932	0.0200926	0.692236	0.683494	0.870992
ENSG00000100413-chr22:40907918:G:A	-0.0015483	-0.000980589	-0.000882352	rs9623277	0.038023	0.0154112	0.0131758	0.694744	0.688334	0.876951
ENSG00000100413-chr22:40909791:A:T	-0.0175657	-0.0105944	-0.00978383	rs187315152	0.077134	0.0500553	0.0345469	0.63117	0.633285	0.786401
ENSG00000100413-chr22:40909792:A:T	-0.0175578	-0.0105897	-0.00977944	rs191405504	0.0771268	0.0500501	0.0345436	0.631203	0.633316	0.786446
ENSG00000100413-chr22:40910541:C:CA	-0.00423123	-0.00371587	-0.00221857	NA	0.0546499	0.0259582	0.0241158	0.679636	0.660893	0.851619
ENSG00000100413-chr22:40910956:C:T	-0.00229046	-0.00201214	-0.00107602	rs5751007	0.0253348	0.0115767	0.00910394	0.698757	0.659232	0.878322
ENSG00000100413-chr22:40911803:G:A	-0.00359778	0.00219083	-0.00255689	rs150252329	0.0457773	0.0167351	0.0178132	0.678732	0.658033	0.859537
ENSG00000100413-chr22:40912699:A:G	-0.00414119	-0.00367465	-0.00217408	rs5758126	0.0515427	0.0231907	0.0223532	0.680551	0.65793	0.852706
ENSG00000100413-chr22:40913426:A:C	-0.000933231	-0.000370107	-0.000321699	rs35545306	0.0461325	0.0341337	0.0236894	0.688553	0.687124	0.866135
ENSG00000100413-chr22:40913698:C:T	-0.0297999	-0.025655	-0.0156074	rs115459127	0.104237	0.0626923	0.0505423	0.597205	0.54287	0.734565
ENSG00000100413-chr22:40914003:TGTG:T	-0.00394017	-0.0035212	-0.00207073	rs67986468	0.0498759	0.0217293	0.0214045	0.681763	0.657594	0.854302
ENSG00000100413-chr22:40914059:T:C	-0.000586583	-0.00172655	-0.000704782	rs13058395	0.025493	0.011866	0.00903513	0.710375	0.665708	0.883956
ENSG00000100413-chr22:40914199:C:G	-0.00402877	-0.00356775	-0.0021145	rs114430599	0.0518985	0.023528	0.0225575	0.680891	0.659624	0.853318
ENSG00000100413-chr22:40915233:G:A	0.0333884	0.0332358	0.02324	rs148842996	0.0627034	0.0487289	0.0367973	0.483436	0.396576	0.553652
ENSG00000100413-chr22:40916313:A:G	0.00422132	0.00530582	0.0020478	rs113146828	0.045525	0.0234799	0.0171128	0.679117	0.63651	0.847269
ENSG00000100413-chr22:40916346:A:G	-0.0112833	-0.00483593	-0.00327477	rs6002199	0.032296	0.0154064	0.0125474	0.604773	0.612571	0.826494
ENSG00000100413-chr22:40917776:G:A	-0.00327699	-0.00289452	-0.00175676	rs71325199	0.0398752	0.0185601	0.014021	0.685403	0.664166	0.860292
ENSG00000100413-chr22:40917839:A:T	0.000934462	-0.000940138	-0.000167045	rs9607755	0.0256753	0.0116049	0.00888965	0.69806	0.681431	0.894042
ENSG00000100413-chr22:40917998:G:T	-0.00107193	-0.00136115	-0.000543857	rs9607756	0.0346773	0.0130628	0.0108226	0.701203	0.680171	0.884386
ENSG00000100413-chr22:40918242:C:T	0.000971829	-0.000936323	-0.000161832	rs35188123	0.0256794	0.0116027	0.00888874	0.697662	0.681479	0.894111
ENSG00000100413-chr22:40918424:C:A	0.0388715	0.0334086	0.0203526	rs189381586	0.114965	0.0688154	0.0559108	0.565744	0.500614	0.690178
ENSG00000100413-chr22:40918783:G:T	-0.0113249	-0.00682967	-0.00633277	rs377377753	0.0624287	0.0402763	0.0263274	0.648962	0.650171	0.81052
ENSG00000100413-chr22:40919079:T:C	0.0271958	0.00513484	0.00157576	rs9611435	0.032725	0.0132859	0.00857004	0.355659	0.650118	0.843901
ENSG00000100413-chr22:40919526:G:A	-0.00202453	-0.00180179	-0.00106333	rs144018160	0.0489398	0.0211138	0.0208872	0.688997	0.67675	0.865868
ENSG00000100413-chr22:40919590:C:T	0.0853363	0.039482	0.0170107	rs5758131	0.0407822	0.0266582	0.0196736	0.0398137	0.186611	0.306788
ENSG00000100413-chr22:40920904:T:A	-0.000239716	-0.000214063	-0.000125969	rs148288999	0.0475477	0.0199475	0.0200919	0.695654	0.693015	0.876211
ENSG00000100413-chr22:40921012:G:A	0.00363534	0.00318933	0.00190594	rs141439269	0.0544293	0.0258317	0.0239982	0.681722	0.665822	0.85473
ENSG00000100413-chr22:40921079:A:C	0.103919	0.0490874	0.0426811	rs2143610	0.0399182	0.0242677	0.0314866	0.0144034	0.0769324	0.115795
ENSG00000100413-chr22:40921440:T:C	-0.00154934	-0.000980984	-0.000882974	rs6002202	0.0380239	0.0154116	0.0131764	0.694739	0.688329	0.876943
ENSG00000100413-chr22:40922715:GAT:G	0.00363534	0.00318933	0.00190594	NA	0.0544293	0.0258317	0.0239982	0.681722	0.665822	0.85473
ENSG00000100413-chr22:40923313:C:G	-0.00261499	-0.00235545	-0.00137611	rs6002203	0.047244	0.0195774	0.0199086	0.687803	0.669566	0.863859
ENSG00000100413-chr22:40924116:T:A	-0.00261499	-0.00235545	-0.00137611	rs9623282	0.047244	0.0195774	0.0199086	0.687803	0.669566	0.863859
ENSG00000100413-chr22:40925598:T:C	-0.0184054	-0.0158752	-0.00964513	rs151081185	0.0893294	0.0537141	0.0430093	0.636871	0.600987	0.791194
ENSG00000100413-chr22:40925890:G:A	-0.00130663	-0.00128532	-0.000714172	rs71328630	0.0341311	0.01237	0.0105174	0.700516	0.681919	0.884016
ENSG00000100413-chr22:40925892:A:G	-0.00130663	-0.00128532	-0.000714172	rs75078102	0.0341311	0.01237	0.0105174	0.700516	0.681919	0.884016
ENSG00000100413-chr22:40926202:C:G	0.000797664	0.00069892	0.000418154	rs145886125	0.0531682	0.0248562	0.0232976	0.690937	0.686479	0.867972
ENSG00000100413-chr22:40926902:C:T	-0.000239716	-0.000214063	-0.000125969	rs12169203	0.0475477	0.0199475	0.0200919	0.695654	0.693015	0.876211
ENSG00000100413-chr22:40927481:CAAAT:C	-0.0184054	-0.0158752	-0.00964513	rs541372877	0.0893294	0.0537141	0.0430093	0.636871	0.600987	0.791194
ENSG00000100413-chr22:40927874:CAAAAAAAAA:C	-0.0138893	-0.00837737	-0.00773973	NA	0.0719261	0.0464899	0.031834	0.644409	0.645761	0.80461
ENSG00000100413-chr22:40928041:GC:G	-0.00414119	-0.00367465	-0.00217408	rs144878138	0.0515427	0.0231907	0.0223532	0.680551	0.65793	0.852706
ENSG00000100413-chr22:40929064:G:A	0.0504116	0.0194471	0.00886522	rs2899341	0.0406371	0.0238271	0.0157495	0.187162	0.42203	0.573923
ENSG00000100413-chr22:40929316:C:G	-0.00336263	-0.00298579	-0.00176553	rs9623283	0.0505681	0.0224344	0.021808	0.683697	0.664896	0.857623
ENSG00000100413-chr22:40929393:G:A	-0.00261499	-0.00235545	-0.00137611	rs9623284	0.047244	0.0195774	0.0199086	0.687803	0.669566	0.863859
ENSG00000100413-chr22:40929413:G:A	-0.000239716	-0.000214063	-0.000125969	rs9623285	0.0475477	0.0199475	0.0200919	0.695654	0.693015	0.876211
ENSG00000100413-chr22:40929572:C:G	-0.00261499	-0.00235545	-0.00137611	rs12168140	0.047244	0.0195774	0.0199086	0.687803	0.669566	0.863859
ENSG00000100413-chr22:40929786:C:T	0.000953243	-0.000946978	-0.000176995	rs9611437	0.0257522	0.0116228	0.00891007	0.697728	0.681389	0.893819
ENSG00000100413-chr22:40929801:C:T	-0.00261499	-0.00235545	-0.00137611	rs12168248	0.047244	0.0195774	0.0199086	0.687803	0.669566	0.863859
ENSG00000100413-chr22:40930797:C:G	-0.00209716	-0.00188594	-0.0011033	rs9623286	0.0470731	0.0194726	0.0198136	0.68973	0.675167	0.867036
ENSG00000100413-chr22:40930996:G:A	0.000936529	-0.000948696	-0.000179333	rs9611438	0.0257507	0.0116239	0.0089106	0.697905	0.681368	0.893788
ENSG00000100413-chr22:40931021:G:A	0.00127881	0.00114359	0.000672155	rs9619920	0.0475513	0.019932	0.0200926	0.692236	0.683494	0.870992
ENSG00000100413-chr22:40931137:G:A	-0.00414119	-0.00367465	-0.00217408	rs5758133	0.0515427	0.0231907	0.0223532	0.680551	0.65793	0.852706
ENSG00000100413-chr22:40932636:A:T	-0.000239716	-0.000214063	-0.000125969	rs9917	0.0475477	0.0199475	0.0200919	0.695654	0.693015	0.876211
ENSG00000100413-chr22:40933565:T:C	-0.000239716	-0.000214063	-0.000125969	rs12169271	0.0475477	0.0199475	0.0200919	0.695654	0.693015	0.876211
ENSG00000100413-chr22:40934447:A:G	0.00181188	0.00161753	0.000952085	rs73174611	0.0481659	0.0204471	0.0204442	0.690107	0.678513	0.867632
ENSG00000100413-chr22:40936143:A:G	-0.0188758	-0.0025232	-0.00406007	rs9619921	0.0563146	0.0188017	0.0187185	0.580242	0.679309	0.836897
ENSG00000100413-chr22:40936845:A:G	-2.83207e-05	-2.48075e-05	-1.4846e-05	rs1407355095	0.0532022	0.0248908	0.0233172	0.693189	0.691692	0.871072
ENSG00000100413-chr22:40938209:C:G	-0.000239716	-0.000214063	-0.000125969	rs12168225	0.0475477	0.0199475	0.0200919	0.695654	0.693015	0.876211
ENSG00000100413-chr22:40939237:C:T	-0.000239716	-0.000214063	-0.000125969	rs114192166	0.0475477	0.0199475	0.0200919	0.695654	0.693015	0.876211
ENSG00000100413-chr22:40940332:C:T	-0.0184956	-0.00319127	-0.00397517	rs12165640	0.0549681	0.019268	0.018457	0.581663	0.670775	0.836439
ENSG00000100413-chr22:40940654:A:G	0.085266	0.0398337	0.0178961	rs9611440	0.0407687	0.0265607	0.0197928	0.0403141	0.180882	0.293962
ENSG00000100413-chr22:40940918:A:C	-0.000239716	-0.000214063	-0.000125969	rs11912216	0.0475477	0.0199475	0.0200919	0.695654	0.693015	0.876211
ENSG00000100413-chr22:40943363:G:C	0.0861509	0.0378737	0.0190876	rs9611441	0.0409555	0.0263655	0.0198107	0.0393066	0.1992	0.291414
ENSG00000100413-chr22:40943383:C:CA	-0.000239716	-0.000214063	-0.000125969	rs148256785	0.0475477	0.0199475	0.0200919	0.695654	0.693015	0.876211
ENSG00000100413-chr22:40944053:T:G	-0.00279105	-0.0012267	-0.00168045	rs74520475	0.0366702	0.013951	0.0123368	0.688615	0.686891	0.869055
ENSG00000100413-chr22:40944243:C:G	0.00230344	0.00204943	0.00120977	rs77044880	0.0491979	0.0213231	0.0210336	0.687932	0.674232	0.864213
ENSG00000100413-chr22:40944408:G:A	-0.000239716	-0.000214063	-0.000125969	rs9619923	0.0475477	0.0199475	0.0200919	0.695654	0.693015	0.876211
ENSG00000100413-chr22:40944887:C:G	-0.0166323	-0.00213501	-0.00329961	rs9623287	0.0518386	0.0179805	0.0172356	0.589115	0.683827	0.84651
ENSG00000100413-chr22:40944960:T:C	-0.000239716	-0.000214063	-0.000125969	rs9623288	0.0475477	0.0199475	0.0200919	0.695654	0.693015	0.876211
ENSG00000100413-chr22:40945529:T:C	-0.00261499	-0.00235545	-0.00137611	rs147291622	0.047244	0.0195774	0.0199086	0.687803	0.669566	0.863859
ENSG00000100413-chr22:40945933:G:A	0.00448396	0.00396552	0.00235297	rs141555382	0.0527537	0.0242186	0.0230365	0.679008	0.656052	0.85044
ENSG00000100413-chr22:40946434:T:C	0.000635809	-0.00105264	-0.000352511	rs6002206	0.0258026	0.0116936	0.00893883	0.700342	0.680107	0.891118
ENSG00000100413-chr22:40947073:G:A	-0.000239716	-0.000214063	-0.000125969	rs9619924	0.0475477	0.0199475	0.0200919	0.695654	0.693015	0.876211
ENSG00000100413-chr22:40947094:C:T	-0.00166156	-0.00123444	-0.000920531	rs9623290	0.0386302	0.0171659	0.0133129	0.693149	0.685241	0.873901
ENSG00000100413-chr22:40947350:A:G	0.0502216	0.0209676	0.00819707	rs9611442	0.0405641	0.0246774	0.015656	0.188508	0.400333	0.57252
ENSG00000100413-chr22:40948275:TG:T	0.00379808	0.00423023	0.00211494	rs113921773	0.0404438	0.012658	0.0159161	0.689728	0.598468	0.845254
ENSG00000100413-chr22:40948507:G:A	-0.00374569	-0.00332331	-0.00197857	rs151020705	0.0455889	0.0239393	0.01738	0.681363	0.665339	0.854918
ENSG00000100413-chr22:40949084:C:T	0.00363534	0.00318933	0.00190594	rs146959995	0.0544293	0.0258317	0.0239982	0.681722	0.665822	0.85473
ENSG00000100413-chr22:40949802:G:A	0.000616384	-0.00105627	-0.000357469	rs5995968	0.0258147	0.0116989	0.00894466	0.700521	0.680067	0.891033
ENSG00000100413-chr22:40950641:T:C	0.019329	0.0153704	0.0122754	rs117912353	0.0480198	0.031114	0.0262586	0.566287	0.505756	0.685753
ENSG00000100413-chr22:40951147:TCGGCCCCGCC:T	0.000809732	0.000488402	0.000455074	NA	0.0479492	0.0301926	0.0179468	0.690834	0.689466	0.868238
ENSG00000100413-chr22:40951342:G:T	-0.000432695	0.00245336	0.000753229	rs34654213	0.0395324	0.0228051	0.0183386	0.687337	0.668931	0.866768
ENSG00000100413-chr22:40951809:G:A	-0.00184219	-0.00242281	-0.0010977	rs6002207	0.0270876	0.0131352	0.0118791	0.702264	0.652431	0.873591
ENSG00000100413-chr22:40951895:C:T	-0.00505332	-0.00445474	-0.00265068	rs73885713	0.054326	0.0255279	0.0239179	0.676628	0.652508	0.84691
ENSG00000100413-chr22:40952714:T:TCAAA	-0.00199346	-0.00174704	-0.00104504	rs56970864	0.0535781	0.0251878	0.0235272	0.687188	0.678078	0.862666
ENSG00000100413-chr22:40954201:A:G	-0.0171051	-0.00244668	-0.00347277	rs144534014	0.052375	0.0182016	0.0174781	0.586756	0.679869	0.843883
ENSG00000100413-chr22:40954334:GT:G	-0.00244599	-0.0024837	-0.00135675	rs67482133	0.0337114	0.0123247	0.0101465	0.695997	0.655219	0.870647
ENSG00000100413-chr22:40954411:T:C	0.00363534	0.00318933	0.00190594	rs75612763	0.0544293	0.0258317	0.0239982	0.681722	0.665822	0.85473
ENSG00000100413-chr22:40954820:G:A	0.018248	0.0231455	0.00876537	rs117389145	0.0683926	0.0445735	0.0268191	0.592196	0.482887	0.710959
ENSG00000100413-chr22:40954983:T:C	-0.0170419	-0.0024395	-0.0034609	rs7290224	0.0522721	0.0181842	0.0174519	0.587092	0.679924	0.844043
ENSG00000100413-chr22:40954999:C:G	-0.0287867	-0.0247893	-0.0150767	rs148019255	0.102593	0.0615619	0.0496893	0.60012	0.546553	0.738594
ENSG00000100413-chr22:40955030:G:A	-0.0078574	-0.0068009	-0.00411727	rs138279175	0.0688131	0.0381456	0.0320181	0.668018	0.64812	0.835018
ENSG00000100413-chr22:40955176:T:C	0.00416818	0.00527772	0.00201762	rs111736209	0.0454341	0.0234249	0.0170526	0.67938	0.636743	0.847638
ENSG00000100413-chr22:40955531:A:C	-0.000239716	-0.000214063	-0.000125969	rs9623293	0.0475477	0.0199475	0.0200919	0.695654	0.693015	0.876211
ENSG00000100413-chr22:40955789:C:T	0.000582682	-0.00105567	-0.00035401	rs6002208	0.0258304	0.0117016	0.00894759	0.700899	0.680092	0.89109
ENSG00000100413-chr22:40957076:G:A	-0.00414119	-0.00367465	-0.00217408	rs140517317	0.0515427	0.0231907	0.0223532	0.680551	0.65793	0.852706
ENSG00000100413-chr22:40957451:G:T	0.0839918	0.0389496	0.0191043	rs111298861	0.0407256	0.026336	0.0197459	0.043468	0.185059	0.283073
ENSG00000100413-chr22:40958883:G:C	0.0821827	0.0388895	0.0171888	rs56080538	0.041008	0.0266717	0.0196135	0.0481662	0.18952	0.308186
ENSG00000100413-chr22:40959019:G:A	-0.0141193	-0.0122214	-0.00739633	rs138157070	0.0771494	0.0438092	0.0363931	0.646284	0.610439	0.803681
ENSG00000100413-chr22:40959330:G:A	0.000765564	-0.000966709	-0.000198513	rs75270024	0.0258552	0.0116573	0.0089452	0.699621	0.681223	0.893454
ENSG00000100413-chr22:40959946:G:A	-0.0165721	-0.00233996	-0.00326594	rs140505640	0.051156	0.0179267	0.0169075	0.588615	0.68117	0.846315
ENSG00000100413-chr22:40961108:A:G	-0.00168342	-0.00101544	-0.000947184	rs192391535	0.047385	0.0297981	0.0175863	0.687695	0.686569	0.864257
ENSG00000100413-chr22:40962088:A:T	-0.0115948	-0.00325153	-0.00252724	rs5751014	0.0322376	0.0135326	0.0113736	0.596322	0.649149	0.849537
ENSG00000100413-chr22:40962889:T:G	-0.00338155	-0.00369029	-0.00181393	rs5995972	0.0354205	0.0142469	0.0111398	0.689067	0.632134	0.855419
ENSG00000100413-chr22:40963700:A:G	-0.000429537	-0.00108698	-0.000365231	rs9611443	0.0256422	0.0117171	0.00895987	0.712341	0.679696	0.891294
ENSG00000100413-chr22:40963782:G:A	-0.0963088	-0.0134066	-0.0113581	rs2413631	0.0575822	0.0223621	0.0196978	0.0723422	0.590566	0.62477
ENSG00000100413-chr22:40964640:T:C	0.0181757	0.0231077	0.00872476	rs146854087	0.0683379	0.0445391	0.026785	0.592517	0.483119	0.711403
ENSG00000100413-chr22:40965974:G:C	-0.0168797	-0.00242174	-0.0034285	rs28457022	0.0519677	0.0181371	0.0173749	0.58786	0.680065	0.844463
ENSG00000100413-chr22:40966154:G:C	-0.000670316	-0.00118577	-0.000529661	rs5995973	0.025698	0.011798	0.00901868	0.711666	0.678407	0.888648
ENSG00000100413-chr22:40967241:A:G	-0.000239716	-0.000214063	-0.000125969	rs12166456	0.0475477	0.0199475	0.0200919	0.695654	0.693015	0.876211
ENSG00000100413-chr22:40967373:C:G	-0.010333	-0.00351866	-0.00322299	rs140552987	0.044785	0.0230217	0.0203113	0.632993	0.664624	0.845002
ENSG00000100413-chr22:40968173:G:C	-0.0164739	-0.00235917	-0.00334614	rs9619925	0.0515948	0.0180283	0.0172441	0.590665	0.680584	0.845681
ENSG00000100413-chr22:40968250:A:G	-0.0168588	-0.00241955	-0.00342507	rs34633210	0.0519356	0.0181317	0.0173674	0.587977	0.680079	0.84451
ENSG00000100413-chr22:40970126:T:C	-0.000582184	-0.000327009	-0.000336997	rs9619926	0.0376543	0.0150611	0.0129395	0.699305	0.696886	0.884258
ENSG00000100413-chr22:40970739:T:TA	0.000422257	-0.000732279	0.000364912	NA	0.0324466	0.0111119	0.00913027	0.702382	0.688951	0.896554
ENSG00000100413-chr22:40971908:A:G	0.000472637	-0.00106897	-0.000370382	rs5995974	0.0258744	0.0117211	0.00896731	0.701993	0.679955	0.890824
ENSG00000100413-chr22:40973104:G:C	0.0821948	0.0404411	0.0172342	rs17347451	0.0406864	0.0266161	0.0196484	0.0470001	0.17267	0.297219
ENSG00000100413-chr22:40973599:A:G	0.00363534	0.00318933	0.00190594	rs74330460	0.0544293	0.0258317	0.0239982	0.681722	0.665822	0.85473
ENSG00000100413-chr22:40973805:CAA:C	0.00363534	0.00318933	0.00190594	rs148560469	0.0544293	0.0258317	0.0239982	0.681722	0.665822	0.85473
ENSG00000100413-chr22:40974377:G:A	-0.000434727	-0.00105756	-0.000311322	rs9611446	0.0256574	0.0116964	0.008942	0.71264	0.680139	0.892175
ENSG00000100413-chr22:40974804:G:A	0.00736202	0.00643218	0.0038582	rs1193687011	0.0607088	0.0307978	0.0274618	0.667884	0.640238	0.834232
ENSG00000100413-chr22:40974837:C:T	-0.00169617	-0.00148186	-0.000888958	rs1446387496	0.0549035	0.0263634	0.0242775	0.687628	0.680239	0.863058
ENSG00000100413-chr22:40975751:A:C	-0.0202381	-0.00311151	-0.00517958	rs6002214	0.0611663	0.020219	0.0250211	0.579975	0.671264	0.830657
ENSG00000100413-chr22:40976604:C:G	0.0158215	0.0157107	0.0081026	rs181176867	0.0623008	0.0371516	0.0256903	0.616984	0.541291	0.75217
ENSG00000100413-chr22:40976692:T:C	0.0636743	0.0325385	0.0144428	rs9611447	0.0405434	0.0260861	0.018343	0.111758	0.235937	0.377956
ENSG00000100413-chr22:40977484:G:T	-0.0157834	-0.00605743	-0.00498884	rs144919483	0.0421988	0.0224654	0.0184092	0.578807	0.630761	0.812361
ENSG00000100413-chr22:40978103:A:G	0.0952049	0.0559351	0.0255196	rs112169312	0.0469837	0.0301144	0.0227522	0.0441049	0.0921378	0.19213
ENSG00000100413-chr22:40978558:G:A	-0.000713391	-0.00148798	-0.000292627	rs150221573	0.0341991	0.0131518	0.010311	0.703924	0.676956	0.887237
ENSG00000100413-chr22:40979510:A:G	-0.0106143	-0.00359267	-0.00330565	rs148198468	0.0451065	0.0231492	0.0204567	0.63117	0.664071	0.844059
ENSG00000100413-chr22:40980514:C:T	-0.0153502	-0.00271571	-0.00393061	rs9623296	0.0526352	0.0188791	0.0216925	0.603751	0.673501	0.842962
ENSG00000100413-chr22:40980730:T:C	0.0427634	0.0147418	0.00641973	rs5758150	0.0391334	0.0215661	0.014067	0.237239	0.489669	0.65776
ENSG00000100413-chr22:40981322:G:A	-0.00859642	-0.00260986	-0.00172194	rs113784934	0.0292547	0.0123565	0.00990868	0.626953	0.656035	0.866255
ENSG00000100413-chr22:40983099:G:A	0.000444891	-0.00104059	-0.000318572	rs28500583	0.0258668	0.0116974	0.00894306	0.702583	0.680357	0.891697
ENSG00000100413-chr22:40983843:T:C	-0.00445263	-0.00398015	-0.00234011	rs148834214	0.0504325	0.0221261	0.0217137	0.679578	0.6523	0.850736
ENSG00000100413-chr22:40983945:C:T	-0.00387114	-0.00345772	-0.00203429	rs28699041	0.0498919	0.0217562	0.0214148	0.682025	0.658442	0.854752
ENSG00000100413-chr22:40984182:C:T	-0.00261499	-0.00235545	-0.00137611	rs9619928	0.047244	0.0195774	0.0199086	0.687803	0.669566	0.863859
ENSG00000100413-chr22:40984188:A:G	0.000425549	-0.00104276	-0.000321349	rs6002215	0.0258702	0.0116999	0.00894525	0.70278	0.680333	0.891655
ENSG00000100413-chr22:40984441:A:G	-0.00261499	-0.00235545	-0.00137611	rs9619929	0.047244	0.0195774	0.0199086	0.687803	0.669566	0.863859
ENSG00000100413-chr22:40984725:C:T	-0.00445263	-0.00398015	-0.00234011	rs9619930	0.0504325	0.0221261	0.0217137	0.679578	0.6523	0.850736
ENSG00000100413-chr22:40984740:C:T	-0.00445263	-0.00398015	-0.00234011	rs7284834	0.0504325	0.0221261	0.0217137	0.679578	0.6523	0.850736
ENSG00000100413-chr22:40985247:G:A	0.000429751	-0.00104482	-0.000325038	rs6002217	0.0258755	0.0117023	0.00894782	0.702708	0.680307	0.89159
ENSG00000100413-chr22:40985285:C:T	-0.00387114	-0.00345772	-0.00203429	rs7289460	0.0498919	0.0217562	0.0214148	0.682025	0.658442	0.854752
ENSG00000100413-chr22:40985882:A:G	-0.0223228	-0.004999	-0.00478754	rs9623297	0.0568901	0.0204133	0.0190037	0.555135	0.647866	0.820115
ENSG00000100413-chr22:40986025:C:T	-0.00307642	-0.00277567	-0.0016194	rs144722027	0.0474435	0.019697	0.0200191	0.686009	0.664312	0.860835
ENSG00000100413-chr22:40986159:A:G	0.0805751	0.0322559	0.0163708	rs5758152	0.042151	0.0263472	0.0193065	0.0555798	0.266713	0.364646
ENSG00000100413-chr22:40986173:G:T	0.0829024	0.0413189	0.0173019	rs5758153	0.0428596	0.0276488	0.0204264	0.0542581	0.174757	0.306608
ENSG00000100413-chr22:40986204:T:C	-0.019334	-0.00247771	-0.00336533	rs12169111	0.053054	0.017112	0.0166827	0.567527	0.681466	0.844757
ENSG00000100413-chr22:40986289:T:C	-0.0294745	-0.00670062	-0.00643927	rs5758154	0.0715306	0.0238996	0.0227653	0.534795	0.632951	0.799377
ENSG00000100413-chr22:40986429:T:G	-0.0294485	-0.00669191	-0.0064262	rs5751015	0.0714921	0.0238863	0.0227441	0.534882	0.633046	0.799527
ENSG00000100413-chr22:40986906:T:C	0.00301835	0.00264122	0.00158211	rs114178101	0.0549827	0.0263733	0.0243164	0.683598	0.671	0.857417
ENSG00000100413-chr22:40986940:T:A	-0.0294318	-0.00669381	-0.00643096	rs5758155	0.0714665	0.023888	0.02275	0.534963	0.633004	0.799483
ENSG00000100413-chr22:40986943:A:G	-0.0294298	-0.00669336	-0.00643031	rs5758156	0.0714631	0.0238872	0.0227488	0.534969	0.633008	0.79949
ENSG00000100413-chr22:40986995:A:G	-0.0119747	-0.0104219	-0.0062731	rs180919789	0.0691873	0.0370353	0.0320209	0.650442	0.611095	0.808529
ENSG00000100413-chr22:40987864:C:T	0.00040149	-0.00105348	-0.000327224	rs5995976	0.0258627	0.0116718	0.00893509	0.703002	0.680106	0.891608
ENSG00000100413-chr22:40987977:A:C	0.000508433	0.000306674	0.000285845	rs5751017	0.0476373	0.0299724	0.0177516	0.692096	0.690646	0.869973
ENSG00000100413-chr22:40988364:G:T	-0.0016793	-0.00209395	-0.00083464	rs9623299	0.0376221	0.0156612	0.0127359	0.695537	0.669772	0.874491
ENSG00000100413-chr22:40988389:A:ATTTGT	-0.00043789	-0.000410938	-0.000232384	NA	0.0418027	0.0149671	0.0167348	0.699474	0.694196	0.883654
ENSG00000100413-chr22:40989513:G:A	-0.0221177	-0.00480049	-0.00450892	rs7292449	0.056787	0.0200441	0.0182528	0.556331	0.650445	0.823216
ENSG00000100413-chr22:40989605:A:G	-0.00148603	-0.00182673	-0.000740744	rs7292209	0.0376824	0.0155875	0.0128162	0.696269	0.674054	0.87627
ENSG00000100413-chr22:40990080:C:G	0.00443215	0.00322927	0.00223961	rs9623300	0.0254631	0.0125202	0.0103216	0.678118	0.629468	0.850863
ENSG00000100413-chr22:40990219:T:C	-0.00675807	-0.00604899	-0.00355206	rs9623301	0.0532689	0.0239802	0.0232628	0.668868	0.626969	0.832908
ENSG00000100413-chr22:40990447:A:G	0.00598624	0.0083308	0.00440146	rs35841141	0.0332741	0.0215027	0.0151178	0.666635	0.560499	0.789946
ENSG00000100413-chr22:40990550:G:A	8.54759e-06	7.66056e-06	4.49428e-06	rs73885718	0.0468554	0.0193454	0.0196929	0.69687	0.695573	0.878264
ENSG00000100413-chr22:40990629:T:C	-0.0151625	0.000198777	-0.00149401	rs11913796	0.0500251	0.0156003	0.014239	0.591687	0.696083	0.872568
ENSG00000100413-chr22:40990784:G:A	-0.00992839	-0.0086142	-0.00520145	rs117990764	0.0689056	0.0376367	0.03198	0.660069	0.631602	0.823409
ENSG00000100413-chr22:40990801:A:G	0.00301835	0.00264122	0.00158211	rs115371468	0.0549827	0.0263733	0.0243164	0.683598	0.671	0.857417
ENSG00000100413-chr22:40990971:GAGA:G	-0.00217093	-0.00197435	-0.00114444	rs151234342	0.0455966	0.0181719	0.0189582	0.690363	0.673279	0.867897
ENSG00000100413-chr22:40991015:T:C	-0.00217093	-0.00197435	-0.00114444	rs73885720	0.0455966	0.0181719	0.0189582	0.690363	0.673279	0.867897
ENSG00000100413-chr22:40991485:C:T	-0.00180376	-0.00134999	-0.000992731	rs34406492	0.0401893	0.0181475	0.0143651	0.69175	0.683547	0.871532
ENSG00000100413-chr22:40991848:C:CTG	-0.00070352	-0.000634104	-0.000370264	NA	0.0460119	0.0186055	0.0192046	0.695141	0.689324	0.875777
ENSG00000100413-chr22:40991888:C:A	-0.0171849	-0.000748005	-0.00248918	rs9623302	0.0533753	0.0170068	0.0160777	0.583486	0.70359	0.857964
ENSG00000100413-chr22:40992088:A:C	0.00118364	0.00106944	0.000623219	rs9623303	0.0458259	0.0184311	0.0190958	0.693647	0.684445	0.873408
ENSG00000100413-chr22:40992576:G:A	0.00118364	0.00106944	0.000623219	rs9623304	0.0458259	0.0184311	0.0190958	0.693647	0.684445	0.873408
ENSG00000100413-chr22:40992652:C:A	0.00118364	0.00106944	0.000623219	rs11090034	0.0458259	0.0184311	0.0190958	0.693647	0.684445	0.873408
ENSG00000100413-chr22:40992695:T:C	-0.00217093	-0.00197435	-0.00114444	rs5758158	0.0455966	0.0181719	0.0189582	0.690363	0.673279	0.867897
ENSG00000100413-chr22:40992820:C:T	-0.0199887	-0.00452366	-0.00412208	rs5758159	0.0556739	0.0197386	0.0177709	0.572587	0.65231	0.829409
ENSG00000100413-chr22:40993330:G:A	0.0234502	0.0218038	0.0121418	rs78909142	0.0717333	0.0437424	0.0304517	0.580027	0.498838	0.699538
ENSG00000100413-chr22:40993505:G:A	-0.000239716	-0.000214063	-0.000125969	rs11913314	0.0475477	0.0199475	0.0200919	0.695654	0.693015	0.876211
ENSG00000100413-chr22:40993694:G:A	-0.00217093	-0.00197435	-0.00114444	rs5758160	0.0455966	0.0181719	0.0189582	0.690363	0.673279	0.867897
ENSG00000100413-chr22:40993781:C:T	-0.00341986	-0.00117247	-0.00208767	rs144960271	0.0383516	0.0144406	0.0135299	0.684308	0.688247	0.863514
ENSG00000100413-chr22:40993782:G:A	-0.00217093	-0.00197435	-0.00114444	rs5758161	0.0455966	0.0181719	0.0189582	0.690363	0.673279	0.867897
ENSG00000100413-chr22:40993790:A:G	-0.00217093	-0.00197435	-0.00114444	rs5758162	0.0455966	0.0181719	0.0189582	0.690363	0.673279	0.867897
ENSG00000100413-chr22:40993821:G:A	0.00339567	0.0020678	0.00198855	rs35897073	0.0365411	0.0136046	0.0123494	0.686868	0.670715	0.863431
ENSG00000100413-chr22:40994258:G:A	0.00118364	0.00106944	0.000623219	rs80094705	0.0458259	0.0184311	0.0190958	0.693647	0.684445	0.873408
ENSG00000100413-chr22:40995194:C:T	0.00136493	0.00137957	0.000713587	rs144971623	0.0381878	0.0158796	0.0132018	0.69595	0.681564	0.877164
ENSG00000100413-chr22:40995370:C:T	0.00334741	0.00211004	0.00152688	rs9611451	0.0273436	0.0127202	0.0102521	0.686184	0.663358	0.870215
ENSG00000100413-chr22:40996086:T:C	0.00163277	0.00147464	0.000859637	rs9623306	0.0461206	0.0186683	0.0192651	0.691914	0.679723	0.870576
ENSG00000100413-chr22:40996654:C:T	-0.0174954	-0.00221443	-0.0029661	rs5758163	0.0525752	0.0167552	0.0159821	0.583231	0.683489	0.850725
ENSG00000100413-chr22:40997102:C:T	0.000290999	0.000260059	0.000152936	rs147184963	0.0474006	0.0198191	0.0200072	0.695581	0.692634	0.876141
ENSG00000100413-chr22:40997217:G:C	0.000290999	0.000260059	0.000152936	rs114522451	0.0474006	0.0198191	0.0200072	0.695581	0.692634	0.876141
ENSG00000100413-chr22:40997469:G:A	0.00350267	0.00312879	0.00184069	rs9619932	0.0494827	0.0214501	0.0211858	0.683559	0.662095	0.857221
ENSG00000100413-chr22:40997516:C:T	0.0740358	0.0273692	0.0123133	rs960596	0.0462887	0.0263542	0.0186943	0.0942083	0.33433	0.466026
ENSG00000100413-chr22:40997612:A:G	-0.00217093	-0.00197435	-0.00114444	rs5758165	0.0455966	0.0181719	0.0189582	0.690363	0.673279	0.867897
ENSG00000100413-chr22:40997922:G:T	0.00201028	0.000781055	0.00061977	rs5995978	0.0260612	0.0113836	0.00902086	0.695385	0.689106	0.889906
ENSG00000100413-chr22:40998124:C:T	0.076058	0.0264744	0.0151435	rs5751020	0.0442126	0.0252671	0.0188842	0.0770393	0.335915	0.42401
ENSG00000100413-chr22:40998405:A:G	-0.000239716	-0.000214063	-0.000125969	rs9623307	0.0475477	0.0199475	0.0200919	0.695654	0.693015	0.876211
ENSG00000100413-chr22:40999121:T:C	-0.0186505	-0.00397065	-0.00373267	rs5758166	0.0529378	0.0187522	0.016945	0.577262	0.658704	0.835666
ENSG00000100413-chr22:40999213:T:C	-0.00336263	-0.00298579	-0.00176553	rs11090035	0.0505681	0.0224344	0.021808	0.683697	0.664896	0.857623
ENSG00000100413-chr22:40999287:GTGTTTT:G	0.0216148	0.0130314	0.0120834	NA	0.0739206	0.0485929	0.0319657	0.600981	0.605025	0.742374
ENSG00000100413-chr22:40999428:C:T	-0.00217093	-0.00197435	-0.00114444	rs5751021	0.0455966	0.0181719	0.0189582	0.690363	0.673279	0.867897
ENSG00000100413-chr22:40999584:C:T	0.00103767	0.000165531	0.000678066	rs7291143	0.0323276	0.0109628	0.00913528	0.70106	0.707146	0.890827
ENSG00000100413-chr22:41000349:T:C	-0.00352037	-0.00261633	-0.00200213	rs7287939	0.036439	0.0143796	0.0121181	0.686198	0.661013	0.860171
ENSG00000100413-chr22:41000470:C:T	-0.00336263	-0.00298579	-0.00176553	rs11913487	0.0505681	0.0224344	0.021808	0.683697	0.664896	0.857623
ENSG00000100413-chr22:41001150:G:A	-0.00513527	-0.00328776	-0.00293191	rs117820404	0.0403924	0.0170636	0.0147401	0.675282	0.656208	0.845546
ENSG00000100413-chr22:41001395:G:C	-0.0228839	-0.00720334	-0.00557441	rs17002264	0.058753	0.0235646	0.0200132	0.558936	0.619726	0.803024
ENSG00000100413-chr22:41001791:A:G	-0.0228364	-0.00719551	-0.00556648	rs5758167	0.0586704	0.0235507	0.0199968	0.559137	0.619774	0.803129
ENSG00000100413-chr22:41001947:G:A	-0.00336263	-0.00298579	-0.00176553	rs28409586	0.0505681	0.0224344	0.021808	0.683697	0.664896	0.857623
ENSG00000100413-chr22:41002393:A:G	-0.0228247	-0.00719275	-0.00556379	rs2003734	0.0586578	0.0235465	0.0199926	0.559205	0.619796	0.803169
ENSG00000100413-chr22:41002402:A:C	-0.0228514	-0.00719818	-0.00556959	rs2003735	0.0587009	0.0235556	0.0200035	0.559087	0.619756	0.803091
ENSG00000100413-chr22:41003430:G:A	0.0337989	0.00788375	0.00305115	rs5758168	0.035785	0.016121	0.0106624	0.297901	0.604216	0.784475
ENSG00000100413-chr22:41003616:A:C	0.0361178	0.00745374	0.00361978	rs5758169	0.0368528	0.0157489	0.0110842	0.278592	0.621673	0.778705
ENSG00000100413-chr22:41004870:A:AC	0.00751126	0.00658982	0.00393773	rs200975213	0.0591281	0.0292733	0.0265627	0.666791	0.635142	0.832145
ENSG00000100413-chr22:41005025:T:C	0.0244697	0.0052509	0.00228361	rs1884249	0.0314327	0.0134045	0.00908933	0.387885	0.634419	0.827883
ENSG00000100413-chr22:41005084:T:G	-0.00217093	-0.00197435	-0.00114444	rs5758170	0.0455966	0.0181719	0.0189582	0.690363	0.673279	0.867897
ENSG00000100413-chr22:41005146:G:A	0.0778604	0.026443	0.0139869	rs5758171	0.0445322	0.0255391	0.0186317	0.0718083	0.34514	0.442041
ENSG00000100413-chr22:41005224:A:G	0.0390909	0.00860934	0.00413575	rs5758172	0.0380364	0.0167599	0.0117686	0.257097	0.602476	0.75672
ENSG00000100413-chr22:41005430:C:T	-0.00217093	-0.00197435	-0.00114444	rs142422027	0.0455966	0.0181719	0.0189582	0.690363	0.673279	0.867897
ENSG00000100413-chr22:41005544:T:C	0.0389766	0.00857906	0.00410684	rs9611452	0.0379968	0.0167335	0.0117383	0.257952	0.602858	0.757565
ENSG00000100413-chr22:41005844:C:T	0.0801631	0.0332098	0.0154812	rs9611453	0.0432668	0.0265898	0.0192246	0.0615044	0.255287	0.370204
ENSG00000100413-chr22:41005878:A:ACT	0.00485148	0.00542915	0.0027062	rs3044605	0.0423398	0.0134616	0.0170556	0.681962	0.562408	0.8228
ENSG00000100413-chr22:41006082:C:CTA	-0.00371223	-0.0040711	-0.00205706	NA	0.040447	0.0127818	0.0159123	0.689916	0.605674	0.848231
ENSG00000100413-chr22:41006973:G:A	0.0378225	0.00912374	0.00404939	rs5995983	0.037711	0.017078	0.0117727	0.269541	0.584098	0.752052
ENSG00000100413-chr22:41007499:T:C	0.0298718	0.00762652	0.00394566	rs5758174	0.0339014	0.0157599	0.011265	0.334202	0.592844	0.76982
ENSG00000100413-chr22:41007694:G:A	0.0327259	0.0107308	0.0052884	rs5758175	0.0351439	0.0184456	0.0127512	0.31229	0.532303	0.713422
ENSG00000100413-chr22:41007789:C:G	0.0328933	0.00911229	0.00470677	rs5758176	0.035324	0.0170911	0.012157	0.309077	0.56811	0.740353
ENSG00000100413-chr22:41007840:A:G	0.0185708	0.00471097	0.00220352	rs5758177	0.0278361	0.0126126	0.00871574	0.457345	0.62087	0.834095
ENSG00000100413-chr22:41008507:T:A	0.0303763	0.00947468	0.00488151	rs743001	0.034241	0.0173735	0.0122843	0.334009	0.549868	0.733159
ENSG00000100413-chr22:41008935:T:C	-0.00255075	0.000664109	0.000468217	rs743002	0.0256955	0.0109873	0.00870632	0.680016	0.689178	0.8913
ENSG00000100413-chr22:41008966:G:A	-0.00306847	0.000148296	0.000150475	rs761702	0.0256574	0.0108029	0.00847831	0.677358	0.699513	0.897672
ENSG00000100413-chr22:41009749:A:G	-0.00278493	0.000710894	0.000352106	rs34780507	0.0256473	0.0109191	0.00855039	0.677412	0.687548	0.892996
ENSG00000100413-chr22:41010915:G:A	0.0838177	0.0210429	0.0103261	rs5758179	0.0549692	0.0250107	0.0185339	0.0978213	0.442236	0.559499
ENSG00000100413-chr22:41011161:G:A	0.00693897	-0.000133727	0.000633771	rs5751022	0.0210751	0.00762164	0.00589184	0.619068	0.699549	0.906036
ENSG00000100413-chr22:41012233:C:T	0.00095386	0.000858717	0.000501914	rs60989522	0.0462741	0.0188282	0.0193561	0.694123	0.686757	0.874121
ENSG00000100413-chr22:41012690:G:T	-0.00124389	-0.000758196	-0.000728138	rs13055033	0.034733	0.0200828	0.0089184	0.696898	0.695495	0.880155
ENSG00000100413-chr22:41012693:T:G	-0.000157093	-9.49888e-05	-9.00202e-05	rs113381045	0.0390444	0.0236256	0.0121031	0.698889	0.697303	0.88222
ENSG00000100413-chr22:41012750:T:C	-0.14307	-0.040495	-0.0318706	rs13056300	0.0447182	0.0280289	0.0248434	0.00235257	0.19731	0.218178
ENSG00000100413-chr22:41012912:T:C	-0.00527644	-0.00463021	-0.00276636	rs114106573	0.0561382	0.0271238	0.0249392	0.675689	0.653046	0.845701
ENSG00000100413-chr22:41012987:G:A	0.0107056	0.000949682	0.00179032	rs62237051	0.0248269	0.00903822	0.00842847	0.571659	0.699857	0.873925
ENSG00000100413-chr22:41013232:T:C	-0.0141752	-0.0123127	-0.00742465	rs9623311	0.0735102	0.0401753	0.0343216	0.642482	0.599235	0.79703
ENSG00000100413-chr22:41013402:G:T	-0.00650532	-0.00569516	-0.00340984	rs9619933	0.0586425	0.0291278	0.026323	0.671018	0.64501	0.838787
ENSG00000100413-chr22:41013425:C:T	0.0801005	0.0263379	0.0156836	rs9611454	0.0465678	0.0255965	0.0196802	0.0748827	0.344693	0.428944
ENSG00000100413-chr22:41013623:A:AT	0.0127944	0.00733487	0.00731831	NA	0.0524317	0.0220983	0.0221854	0.632164	0.599201	0.779867
ENSG00000100413-chr22:41014120:T:G	0.000124427	0.00295824	0.00122961	rs71327105	0.0260298	0.0134402	0.00962104	0.69668	0.640278	0.8679
ENSG00000100413-chr22:41014263:G:A	0.0279669	0.00461496	0.00842562	rs5751023	0.0381077	0.0144532	0.0179879	0.392056	0.62876	0.725048
ENSG00000100413-chr22:41014273:G:T	-0.0169728	-0.0147078	-0.00888872	rs12166026	0.0791359	0.0442784	0.0373048	0.633004	0.586171	0.783588
ENSG00000100413-chr22:41014662:G:A	0.013046	-0.00041722	0.000944903	rs5758181	0.026175	0.00766775	0.00649653	0.529039	0.70699	0.90054
ENSG00000100413-chr22:41014829:T:C	0.00057741	0.000517349	0.000303586	rs140820977	0.0469649	0.0194368	0.0197558	0.694923	0.6902	0.875241
ENSG00000100413-chr22:41014911:T:A	-0.00298887	-0.0053404	-0.00136563	rs12166627	0.0357717	0.0158749	0.0104154	0.690886	0.592691	0.845781
ENSG00000100413-chr22:41014918:T:C	0.000835768	0.000582554	0.00053349	rs12484084	0.0298636	0.00837237	0.00725845	0.709083	0.698951	0.900774
ENSG00000100413-chr22:41014923:A:G	-0.0159307	-0.0140956	-0.00834808	rs5751025	0.0672699	0.0320228	0.0306202	0.618694	0.532839	0.752099
ENSG00000100413-chr22:41015563:G:A	-0.0236353	-0.020407	-0.0123755	rs184725464	0.0911068	0.0526446	0.0435688	0.610896	0.556346	0.752398
ENSG00000100413-chr22:41015666:A:AT	-0.0298156	-0.0179862	-0.0165693	NA	0.0992626	0.0647136	0.0463043	0.597593	0.601414	0.741007
ENSG00000100413-chr22:41015800:G:C	-0.127219	-0.0185406	-0.0116812	rs9607764	0.0431712	0.0234071	0.0188633	0.00488527	0.513555	0.561799
ENSG00000100413-chr22:41015945:G:A	0.0341439	0.00605821	0.00919798	rs5758182	0.0417065	0.0156092	0.0184211	0.34368	0.611282	0.703436
ENSG00000100413-chr22:41016392:C:T	-0.116108	-0.0139557	-0.00851711	rs9611455	0.045643	0.0212527	0.0167309	0.0123167	0.600003	0.645983
ENSG00000100413-chr22:41016421:T:C	-0.126896	-0.0229461	-0.0136991	rs8138917	0.0428362	0.0249875	0.0197675	0.00452154	0.438126	0.49601
ENSG00000100413-chr22:41016487:T:C	0.0129568	0.00295156	0.00386724	rs5758183	0.0412359	0.0170202	0.0165366	0.604048	0.666593	0.836454
ENSG00000100413-chr22:41016664:A:G	0.0129016	0.00293248	0.0038271	rs5758184	0.0411047	0.0169659	0.0164005	0.604267	0.666849	0.83686
ENSG00000100413-chr22:41016719:C:T	-0.127043	-0.0229647	-0.0137291	rs8138349	0.0428028	0.0249942	0.0197829	0.00445717	0.437845	0.495554
ENSG00000100413-chr22:41016813:T:C	0.0156875	0.010027	0.00966909	rs8139489	0.0471233	0.0397216	0.0271543	0.595451	0.613473	0.76068
ENSG00000100413-chr22:41016924:A:G	-0.127244	-0.022995	-0.0137552	rs8138520	0.042548	0.0250065	0.019798	0.00420676	0.437522	0.49508
ENSG00000100413-chr22:41016983:A:G	-0.00313039	-0.00284043	-0.0016495	rs8141852	0.046764	0.019084	0.0196259	0.686147	0.662577	0.860813
ENSG00000100413-chr22:41017092:C:T	-0.0180749	-0.0156461	-0.00946572	rs116320687	0.0816648	0.0462166	0.0386554	0.629881	0.582612	0.779352
ENSG00000100413-chr22:41017126:T:C	0.0722605	0.00945055	0.00251388	rs5758186	0.0508196	0.0180024	0.0129746	0.112502	0.652195	0.781331
ENSG00000100413-chr22:41017130:T:G	-0.0114303	-0.00671329	-0.00203394	rs76643446	0.0417348	0.025104	0.0165124	0.619042	0.623146	0.841683
ENSG00000100413-chr22:41017250:G:A	-0.0180749	-0.0156461	-0.00946572	rs75283687	0.0816648	0.0462166	0.0386554	0.629881	0.582612	0.779352
ENSG00000100413-chr22:41017282:G:C	-0.0158565	-0.0018465	-0.00285084	rs5758187	0.0280369	0.00981059	0.0100925	0.500695	0.687057	0.845249
ENSG00000100413-chr22:41017631:C:G	-0.127483	-0.0230016	-0.0137652	rs9611457	0.0424585	0.0250142	0.0198101	0.00408112	0.437593	0.49508
ENSG00000100413-chr22:41017636:T:C	0.0334446	0.00557626	0.00894518	rs5758188	0.0413807	0.0151685	0.018242	0.348575	0.619876	0.710244
ENSG00000100413-chr22:41017732:C:CAAA	-0.0079613	-0.00833936	-0.00435071	NA	0.048279	0.0164282	0.0204177	0.655081	0.500611	0.770452
ENSG00000100413-chr22:41017846:T:C	-0.00241397	-0.00542961	-0.00118768	rs9611458	0.0319741	0.0126252	0.00768778	0.69372	0.546733	0.83419
ENSG00000100413-chr22:41018051:G:A	-0.155496	-0.0281927	-0.0192399	rs9611459	0.0432023	0.0283574	0.0239475	0.000855179	0.38978	0.435392
ENSG00000100413-chr22:41018063:C:CA	0.000506264	0.000306268	0.0002907	NA	0.0385048	0.0232011	0.011723	0.697599	0.696117	0.880554
ENSG00000100413-chr22:41018430:G:A	0.0713442	0.00903176	0.00241334	rs5751028	0.0506848	0.0176939	0.0127465	0.11539	0.66075	0.787702
ENSG00000100413-chr22:41018842:C:T	0.071199	0.0090249	0.00241117	rs5751029	0.0506398	0.0176866	0.0127374	0.115765	0.660718	0.787792
ENSG00000100413-chr22:41019083:A:G	-0.00294507	-0.00256305	-0.00154317	rs192438233	0.0580423	0.0290857	0.0260423	0.68315	0.672667	0.856466
ENSG00000100413-chr22:41019307:T:C	-0.00241986	-0.00543208	-0.00119127	rs8136274	0.0319787	0.0126287	0.00769253	0.693749	0.546692	0.834093
ENSG00000100413-chr22:41019323:A:C	-0.128044	-0.0229296	-0.0137023	rs8135225	0.0426728	0.0250133	0.0198104	0.00411089	0.439278	0.497035
ENSG00000100413-chr22:41019333:C:T	-0.150393	-0.0301976	-0.0170527	rs9607765	0.0438368	0.0293304	0.023212	0.00133816	0.375457	0.445727
ENSG00000100413-chr22:41019475:C:G	-0.127806	-0.0230005	-0.0137601	rs4821980	0.0422981	0.0250233	0.0198186	0.00388696	0.437928	0.495406
ENSG00000100413-chr22:41019640:G:T	-0.127845	-0.0229982	-0.0137666	rs4821981	0.0422597	0.0250215	0.0197793	0.00384822	0.437973	0.495002
ENSG00000100413-chr22:41019794:G:GACC	-0.000780871	-0.000898465	-0.000439332	rs142547816	0.0356388	0.00968031	0.0129109	0.706843	0.686774	0.894307
ENSG00000100413-chr22:41019798:G:A	0.000125781	-0.000553274	0.000132564	rs117384756	0.0296921	0.00851749	0.00696796	0.709119	0.69591	0.910392
ENSG00000100413-chr22:41019799:T:G	0.000124589	-0.00055361	0.000131766	rs117813142	0.0296918	0.00851758	0.00696771	0.709128	0.695905	0.910407
ENSG00000100413-chr22:41019801:C:A	0.000117328	-0.000555714	0.000126909	rs117978885	0.0296913	0.00851856	0.00696749	0.709178	0.695872	0.910493
ENSG00000100413-chr22:41019804:AC:A	-0.000780871	-0.000898465	-0.000439332	rs60799577	0.0356388	0.00968031	0.0129109	0.706843	0.686774	0.894307
ENSG00000100413-chr22:41019935:G:A	0.00101165	-0.000455808	0.00015326	rs8136385	0.0195776	0.00776512	0.00568609	0.709911	0.686714	0.913831
ENSG00000100413-chr22:41019946:A:T	0.000999428	-0.000456298	0.000152696	rs8139372	0.0195955	0.0077676	0.00568962	0.710051	0.686746	0.913825
ENSG00000100413-chr22:41020093:C:T	0.000962818	-0.000457097	0.000149331	rs8139660	0.0195279	0.00775962	0.00567559	0.7107	0.686614	0.91392
ENSG00000100413-chr22:41020177:C:T	-0.126367	-0.0224244	-0.0134652	rs8139770	0.0428577	0.0248383	0.0196525	0.00470106	0.446748	0.503333
ENSG00000100413-chr22:41020553:C:T	0.0351519	0.00618658	0.00957978	rs6519240	0.0423231	0.015739	0.0188002	0.336838	0.608439	0.696298
ENSG00000100413-chr22:41020603:A:G	0.000992806	-0.000456325	0.000151036	rs13054700	0.0195336	0.0077599	0.00567701	0.71026	0.686626	0.913896
ENSG00000100413-chr22:41020753:C:T	0.013158	0.00298659	0.0039195	rs1807604	0.0415129	0.017092	0.016643	0.60265	0.66626	0.835702
ENSG00000100413-chr22:41020862:A:G	0.0176188	0.00665011	0.00580192	rs738633	0.0506387	0.0347645	0.0222061	0.581255	0.647232	0.808049
ENSG00000100413-chr22:41021324:G:C	0.00327603	-0.00013102	0.000318981	rs34280060	0.0204081	0.00787097	0.00591439	0.678176	0.697367	0.910221
ENSG00000100413-chr22:41022150:C:T	-0.152334	-0.0270154	-0.0196483	rs926914	0.0433949	0.0279508	0.0239497	0.00115456	0.401355	0.436743
ENSG00000100413-chr22:41022225:T:G	-0.00190251	-0.00363103	-0.000989699	rs71327107	0.0309995	0.0112638	0.00742113	0.704786	0.606343	0.864236
ENSG00000100413-chr22:41022293:T:C	-0.157086	-0.0209353	-0.0153666	rs9611460	0.0448681	0.0265144	0.0228207	0.00139542	0.505191	0.537644
ENSG00000100413-chr22:41022851:TG:T	0.00243251	0.000668536	0.00149782	rs34841388	0.0382659	0.0143471	0.0135	0.690022	0.69513	0.872378
ENSG00000100413-chr22:41024162:G:C	0.0112763	0.00176732	0.00273867	rs5751030	0.0387476	0.0155653	0.0145631	0.61247	0.684363	0.854249
ENSG00000100413-chr22:41024437:G:A	0.00280586	-5.91802e-05	0.000229952	rs73424511	0.0202055	0.00780754	0.00580845	0.68578	0.700377	0.911954
ENSG00000100413-chr22:41024675:T:G	-0.152991	-0.023218	-0.0168998	rs75723348	0.0434283	0.0266766	0.023096	0.00118929	0.457775	0.4942
ENSG00000100413-chr22:41024777:C:T	0.00753166	0.00113511	0.000962573	rs71327109	0.0241218	0.00944049	0.00742036	0.624089	0.686977	0.890394
ENSG00000100413-chr22:41024944:C:T	0.0033837	-0.000608807	0.000140596	rs34287622	0.0204488	0.0079432	0.00583743	0.672646	0.682921	0.912085
ENSG00000100413-chr22:41025289:G:A	0.046675	0.0100704	0.0125606	rs55776715	0.0476451	0.0188689	0.0208547	0.264869	0.548649	0.626612
ENSG00000100413-chr22:41025870:C:A	-0.0122864	-0.00221063	-0.00298945	rs112162776	0.0440903	0.0179634	0.0185317	0.613052	0.678757	0.851689
ENSG00000100413-chr22:41027623:G:C	0.0438801	0.00484045	0.00192266	rs9611462	0.042507	0.0131689	0.00961176	0.237295	0.705934	0.841126
ENSG00000100413-chr22:41027796:G:A	-0.0641606	-0.0423494	-0.0349816	rs151087016	0.120783	0.0656127	0.0574057	0.467239	0.419903	0.559364
ENSG00000100413-chr22:41027900:A:T	0.0133014	0.00304409	0.00401732	rs5758190	0.0417736	0.0171992	0.0168366	0.60196	0.665443	0.834326
ENSG00000100413-chr22:41028049:A:G	0.0133056	0.00304496	0.00401871	rs6002232	0.0417805	0.0172011	0.0168396	0.601935	0.665434	0.834307
ENSG00000100413-chr22:41028061:A:G	0.00142027	0.000679403	0.000493172	rs5758191	0.0188917	0.00750853	0.00560905	0.714251	0.682866	0.904327
ENSG00000100413-chr22:41028477:G:A	0.0066202	0.000446225	0.000511156	rs73424526	0.0229123	0.00832122	0.0064442	0.632588	0.704466	0.904674
ENSG00000100413-chr22:41028899:C:A	-0.0281129	-0.00791546	-0.00857638	rs117428413	0.0637799	0.0243699	0.0246888	0.530129	0.611077	0.770286
ENSG00000100413-chr22:41030135:G:A	-0.152484	-0.0227153	-0.0188483	rs9611465	0.043468	0.0263054	0.0238532	0.00128051	0.454871	0.474301
ENSG00000100413-chr22:41030295:A:T	-0.15251	-0.0227167	-0.018852	rs9611466	0.0434675	0.0263062	0.0238561	0.00127832	0.45485	0.474272
ENSG00000100413-chr22:41030873:C:T	-0.152522	-0.022715	-0.0188501	rs9611467	0.043466	0.0263061	0.0238554	0.00127693	0.454888	0.474312
ENSG00000100413-chr22:41031442:G:A	-0.152576	-0.0254946	-0.0203232	rs9607768	0.0433718	0.0272293	0.0242494	0.0011742	0.414153	0.438482
ENSG00000100413-chr22:41032108:C:CAAAAT	0.0021335	0.0026494	0.00123109	NA	0.0365688	0.0100432	0.0135245	0.703388	0.632529	0.872679
ENSG00000100413-chr22:41032159:A:G	-0.0136864	-0.00323321	-0.00364297	rs111790409	0.045908	0.0189608	0.0195317	0.606063	0.665648	0.842258
ENSG00000100413-chr22:41032345:ACAGCTCACTG:A	-0.00122634	-0.00112508	-0.000647603	rs574197764	0.0440123	0.0168525	0.0180382	0.694822	0.683841	0.875401
ENSG00000100413-chr22:41032500:C:T	0.0388715	0.0334086	0.0203526	rs145918602	0.114965	0.0688154	0.0559108	0.565744	0.500614	0.690178
ENSG00000100413-chr22:41032973:A:G	-0.0184653	-0.00696975	-0.00472357	rs117887459	0.0509129	0.0238282	0.0185843	0.578181	0.622207	0.813097
ENSG00000100413-chr22:41033080:G:A	-0.152534	-0.022719	-0.0188568	rs12484477	0.043464	0.0263072	0.0238587	0.00127532	0.454811	0.474218
ENSG00000100413-chr22:41033626:C:T	0.047791	0.00561157	0.00255746	rs2899343	0.0441074	0.0141522	0.0104469	0.215817	0.695634	0.820857
ENSG00000100413-chr22:41033819:C:T	4.38676e-05	-0.000144113	4.26326e-05	rs34272897	0.0297056	0.00857882	0.00701138	0.711849	0.708778	0.910522
ENSG00000100413-chr22:41033841:C:T	-0.00134171	-0.00122599	-0.000707956	rs112884064	0.0444977	0.0172689	0.018322	0.694049	0.682559	0.874097
ENSG00000100413-chr22:41033986:C:T	0.0491559	0.00571334	0.00261786	rs5758193	0.0445576	0.0142746	0.0105644	0.207852	0.696325	0.818656
ENSG00000100413-chr22:41034334:A:T	-0.152732	-0.0227186	-0.0188671	rs4820423	0.0434455	0.0263109	0.023871	0.00125433	0.454886	0.474259
ENSG00000100413-chr22:41034580:A:C	-0.00575966	-0.00504497	-0.00301917	rs5751031	0.0574684	0.0282314	0.02568	0.673858	0.650384	0.843031
ENSG00000100413-chr22:41035297:T:G	-0.0137466	-0.0032441	-0.00366022	rs74471970	0.046026	0.0189861	0.0195783	0.605761	0.665559	0.842064
ENSG00000100413-chr22:41035338:C:A	-0.152712	-0.0261708	-0.0207656	rs4820425	0.0433262	0.0274363	0.0243664	0.00113699	0.404426	0.429192
ENSG00000100413-chr22:41035486:T:C	0.00404667	-0.000136273	0.000297824	rs12628527	0.0207136	0.00789153	0.00591998	0.66629	0.698104	0.911019
ENSG00000100413-chr22:41036095:C:T	-0.152824	-0.0257213	-0.0206839	rs4820426	0.0433354	0.0272663	0.0243857	0.00114252	0.409742	0.43316
ENSG00000100413-chr22:41036100:C:T	-0.152824	-0.025685	-0.0206283	rs4821982	0.0433395	0.0272614	0.0243674	0.00114418	0.410466	0.434029
ENSG00000100413-chr22:41036385:G:C	-0.143217	-0.0164476	-0.0135838	rs4820427	0.0418081	0.0222421	0.0203383	0.00159478	0.541859	0.562198
ENSG00000100413-chr22:41036511:C:CAGATGGGGTTT	-0.00551644	-0.00590264	-0.00303371	NA	0.0439166	0.0146011	0.0179501	0.67609	0.560707	0.816541
ENSG00000100413-chr22:41036540:T:C	0.00143418	0.00151547	0.000911655	rs8141699	0.0248199	0.0119309	0.00894304	0.705953	0.672098	0.882226
ENSG00000100413-chr22:41037115:A:G	0.0189485	0.016446	0.00992084	rs112533405	0.0795323	0.0434521	0.0373686	0.62109	0.563261	0.764814
ENSG00000100413-chr22:41037315:T:C	-0.150755	-0.024378	-0.0199303	rs9611469	0.043638	0.0268478	0.0241077	0.00143965	0.428587	0.449252
ENSG00000100413-chr22:41037845:G:A	-0.01635	-0.0108991	-0.00414668	rs9611472	0.0501406	0.0336177	0.0203921	0.594747	0.595736	0.808578
ENSG00000100413-chr22:41038067:C:CTTTCT	-0.00145111	-0.00179373	-0.000835946	rs112311584	0.0355147	0.00942192	0.0128297	0.706518	0.659645	0.885809
ENSG00000100413-chr22:41038154:G:A	-0.150813	-0.0272427	-0.0214279	rs73174657	0.0435258	0.0276769	0.0244397	0.00132299	0.387855	0.413209
ENSG00000100413-chr22:41038194:T:C	-0.172117	-0.0282645	-0.0235361	rs112779734	0.042102	0.02767	0.0259126	0.000172744	0.369501	0.396316
ENSG00000100413-chr22:41038213:A:G	-0.0423804	-0.00695853	-0.00843816	rs5995986	0.0452539	0.0162724	0.0171766	0.280951	0.620506	0.707858
ENSG00000100413-chr22:41038329:A:G	0.00408434	-2.56723e-05	0.000333635	rs113578757	0.0207392	0.0078818	0.00594326	0.666597	0.70154	0.910065
ENSG00000100413-chr22:41038416:C:G	0.00438429	-1.40066e-05	0.000357681	rs7291559	0.0209583	0.0079111	0.0059917	0.662164	0.702116	0.909557
ENSG00000100413-chr22:41038646:G:A	-0.150996	-0.0244718	-0.020089	rs9607769	0.0436448	0.0268688	0.0241814	0.0014194	0.426766	0.44707
ENSG00000100413-chr22:41038666:A:G	-0.0424575	-0.006969	-0.00845301	rs7291881	0.0452883	0.0162828	0.0171905	0.280461	0.620393	0.70753
ENSG00000100413-chr22:41038854:G:A	-0.150953	-0.0272399	-0.0214318	rs9611474	0.0435355	0.0276797	0.0244471	0.00131418	0.38796	0.413303
ENSG00000100413-chr22:41038892:G:C	-0.0136991	-0.00323516	-0.00364729	rs76919997	0.0459554	0.0189683	0.0195493	0.60605	0.665634	0.842221
ENSG00000100413-chr22:41038933:C:T	-0.0686817	-0.0224289	-0.0169842	rs73174659	0.0733003	0.0347362	0.0283448	0.268603	0.473884	0.585432
ENSG00000100413-chr22:41039102:A:G	-0.0132005	-0.00314853	-0.00349548	rs79447681	0.044673	0.0187248	0.0190571	0.607877	0.666314	0.843795
ENSG00000100413-chr22:41039267:GAGAGAA:G	-0.00122634	-0.00112508	-0.000647603	rs201567931	0.0440123	0.0168525	0.0180382	0.694822	0.683841	0.875401
ENSG00000100413-chr22:41039849:G:A	0.0235926	0.0203525	0.0123557	rs191305180	0.0932486	0.0548878	0.0447967	0.614612	0.564499	0.758525
ENSG00000100413-chr22:41040438:T:C	-0.111998	-0.0142673	-0.0113223	rs8135524	0.0462321	0.020794	0.0182452	0.016099	0.570373	0.594547
ENSG00000100413-chr22:41040971:A:T	-0.113596	-0.0142914	-0.011381	rs4821984	0.0459616	0.0208275	0.018316	0.0145275	0.570932	0.594231
ENSG00000100413-chr22:41041122:C:T	-0.00162026	-0.00314509	-0.000945071	rs4821986	0.0296082	0.00965158	0.00650122	0.705309	0.608495	0.869493
ENSG00000100413-chr22:41041265:T:C	-0.0447642	-0.00794277	-0.0101036	rs4821987	0.0462476	0.0171576	0.0187264	0.267561	0.596485	0.673945
ENSG00000100413-chr22:41041300:T:C	-0.151812	-0.0225303	-0.019074	rs73174660	0.0436851	0.0262165	0.0239579	0.0014156	0.455894	0.472766
ENSG00000100413-chr22:41041522:C:T	-0.0428241	-0.0073541	-0.00905076	rs139852185	0.0662167	0.0248505	0.0226385	0.40629	0.636068	0.743509
ENSG00000100413-chr22:41041792:G:A	0.00287233	0.00252864	0.00150646	rs117234572	0.0524907	0.0241824	0.0229064	0.684762	0.670903	0.859288
ENSG00000100413-chr22:41041959:T:C	-0.00125468	-0.000756728	-0.000703866	rs148781589	0.0495131	0.0312876	0.0189217	0.688637	0.687382	0.864984
ENSG00000100413-chr22:41042057:C:T	-0.152004	-0.0225137	-0.0190597	rs4821989	0.0436785	0.0262164	0.0239616	0.00139738	0.456308	0.473216
ENSG00000100413-chr22:41042189:G:T	0.000538693	0.000480829	0.000283059	rs60273849	0.0476795	0.0200599	0.0201676	0.694595	0.690267	0.874575
ENSG00000100413-chr22:41042261:C:T	0.0402109	0.0345533	0.0210513	rs139854673	0.11566	0.0687965	0.0561973	0.559366	0.491463	0.680942
ENSG00000100413-chr22:41042706:T:G	-0.152089	-0.0225086	-0.019057	rs4821990	0.0436797	0.0262169	0.0239651	0.00139068	0.456442	0.47336
ENSG00000100413-chr22:41042830:ATG:A	0.0111142	0.00671233	0.00635809	NA	0.0499504	0.0322971	0.0183631	0.630502	0.632675	0.778127
ENSG00000100413-chr22:41042920:GTGTGTATA:G	-0.000984688	-0.000601974	-0.000579193	rs148332930	0.033899	0.0193416	0.00826033	0.699412	0.697894	0.884272
ENSG00000100413-chr22:41043089:C:G	0.00418601	-0.000205983	0.000330096	rs7289484	0.0208433	0.00793206	0.00597895	0.663713	0.695649	0.910368
ENSG00000100413-chr22:41043181:G:A	0.00418646	-0.00020599	0.000330076	rs7289906	0.0208435	0.00793208	0.00597896	0.663706	0.69565	0.910368
ENSG00000100413-chr22:41043300:A:T	-0.152157	-0.022507	-0.0190587	rs12484971	0.0436834	0.0262176	0.023968	0.0013861	0.45649	0.473397
ENSG00000100413-chr22:41043437:C:T	0.00418971	-0.000205849	0.00033039	rs143302916	0.0208453	0.00793232	0.00597942	0.663658	0.695655	0.910362
ENSG00000100413-chr22:41043600:A:G	-0.113926	-0.0173147	-0.0128708	rs9754487	0.0454138	0.0223438	0.0190502	0.013401	0.514614	0.546119
ENSG00000100413-chr22:41043731:A:ATGCAAT	-0.00640264	-0.00693535	-0.00353544	rs60118603	0.0453669	0.0149698	0.0187985	0.66869	0.527472	0.795008
ENSG00000100413-chr22:41044057:T:C	-0.113953	-0.0169557	-0.0126811	rs7286603	0.0454888	0.0221983	0.0189694	0.0135089	0.521523	0.552156
ENSG00000100413-chr22:41044371:G:A	0.00420009	-0.000205473	0.000331215	rs8136890	0.0208512	0.00793306	0.00598078	0.663503	0.695673	0.910346
ENSG00000100413-chr22:41044420:G:A	-0.152247	-0.0225031	-0.0190578	rs13055800	0.0436799	0.0262184	0.0239717	0.00137753	0.456602	0.47351
ENSG00000100413-chr22:41044679:T:C	-0.159303	-0.0281425	-0.0193434	rs4821991	0.0429595	0.0682552	0.0256522	0.000950859	0.539396	0.473225
ENSG00000100413-chr22:41044976:AGTGCTG:A	5.44843e-05	0.0020431	-7.40944e-05	rs66743859	0.0289315	0.00834071	0.00584887	0.701123	0.64118	0.903352
ENSG00000100413-chr22:41045783:C:T	0.00422699	-0.000152956	0.000342673	rs6519241	0.0208571	0.00789984	0.00597607	0.663534	0.697428	0.910147
ENSG00000100413-chr22:41045933:A:T	-0.0120224	-0.00852586	-0.00526185	rs13057109	0.0390889	0.0249737	0.0175819	0.615908	0.589669	0.793788
ENSG00000100413-chr22:41046420:G:T	0.0085605	0.00128995	0.00114148	rs8137990	0.0250304	0.00985188	0.00787688	0.6105	0.685916	0.885751
ENSG00000100413-chr22:41046484:T:C	0.0022584	0.00144704	0.00133778	rs62238681	0.0337674	0.0121049	0.0102805	0.694571	0.681049	0.875711
ENSG00000100413-chr22:41046562:A:G	-0.114179	-0.0169528	-0.0126856	rs8137906	0.0455067	0.0222011	0.0189788	0.0133973	0.521712	0.552269
ENSG00000100413-chr22:41046649:A:G	0.00422206	-0.000204702	0.000332883	rs8138039	0.0208624	0.00793449	0.00598337	0.663174	0.695708	0.910313
ENSG00000100413-chr22:41046827:C:T	0.0042238	-0.000203618	0.000335527	rs8138365	0.0208638	0.00793548	0.0059865	0.663159	0.695718	0.91025
ENSG00000100413-chr22:41046860:C:T	0.0716046	0.0278944	0.00780818	rs56358006	0.0574419	0.0313467	0.0198376	0.164036	0.37606	0.576047
ENSG00000100413-chr22:41047071:T:C	-0.0594897	-0.0209111	-0.0175921	rs4821992	0.0518168	0.0441178	0.0242853	0.199275	0.505298	0.527646
ENSG00000100413-chr22:41047291:C:T	-0.0595683	-0.0209416	-0.0176168	rs7292261	0.0518393	0.0441471	0.0242978	0.198929	0.505027	0.527208
ENSG00000100413-chr22:41047813:C:T	-0.00313795	-0.00345351	-0.00158558	rs118039765	0.0424291	0.0205612	0.015544	0.685504	0.657719	0.859194
ENSG00000100413-chr22:41047873:G:C	-0.125276	-0.0193836	-0.0150468	rs12484525	0.0438224	0.0233323	0.020328	0.00612966	0.480401	0.505626
ENSG00000100413-chr22:41048116:C:G	-0.0078574	-0.0068009	-0.00411727	rs117147869	0.0688131	0.0381456	0.0320181	0.668018	0.64812	0.835018
ENSG00000100413-chr22:41048346:C:T	0.00452897	0.000544941	0.000699973	rs12628681	0.0213148	0.00844933	0.0066313	0.663729	0.695721	0.898934
ENSG00000100413-chr22:41048359:A:G	-0.0455781	-0.00761019	-0.00987233	rs1474846	0.0466733	0.0169808	0.0185597	0.262309	0.606378	0.679736
ENSG00000100413-chr22:41048440:G:C	-0.125294	-0.0193794	-0.0150417	rs1967708	0.0438242	0.0233315	0.0203264	0.00612568	0.480506	0.505745
ENSG00000100413-chr22:41048441:C:T	-5.51833e-06	-0.000352913	2.54881e-05	rs8138889	0.0296644	0.00850572	0.00697304	0.711319	0.70276	0.910259
ENSG00000100413-chr22:41048682:C:A	0.00425518	-0.000137839	0.000347525	rs8139287	0.0208718	0.00790441	0.00598276	0.663214	0.697907	0.910005
ENSG00000100413-chr22:41050143:A:G	0.00424692	-0.000204291	0.000333638	rs8139536	0.0208733	0.00793571	0.00598527	0.662796	0.695741	0.910304
ENSG00000100413-chr22:41051566:A:G	0.00311078	-0.000790577	-2.06747e-07	rs7285811	0.0202084	0.00800329	0.00577647	0.675094	0.677368	0.908605
ENSG00000100413-chr22:41051671:T:A	0.000620486	0.000209263	0.000210343	rs7287229	0.0210308	0.0159202	0.00763069	0.713164	0.692291	0.895591
ENSG00000100413-chr22:41051834:C:G	-0.00505703	-0.00441939	-0.0026504	rs114785421	0.0576672	0.0285417	0.0258071	0.676449	0.656975	0.846966
ENSG00000100413-chr22:41052388:T:C	-0.125617	-0.0172976	-0.0139157	rs6002239	0.0441144	0.0224762	0.0199158	0.00638937	0.517979	0.538952
ENSG00000100413-chr22:41052647:G:C	-0.0138313	-0.00806423	-0.00363214	rs9611478	0.0447238	0.0271821	0.0180638	0.605837	0.611703	0.821392
ENSG00000100413-chr22:41052730:A:G	0.00313988	-0.000516552	4.62392e-05	rs67254554	0.0201674	0.00786768	0.00572216	0.676931	0.686431	0.911407
ENSG00000100413-chr22:41053920:G:A	0.0189485	0.016446	0.00992084	rs112024867	0.0795323	0.0434521	0.0373686	0.62109	0.563261	0.764814
ENSG00000100413-chr22:41054182:A:G	-0.00282726	-0.0025208	-0.00148534	rs59611193	0.0491844	0.0212681	0.0210222	0.686125	0.669048	0.861366
ENSG00000100413-chr22:41054443:T:A	0.0107594	0.00243347	0.00210681	rs7284083	0.0285702	0.0206394	0.0109718	0.585124	0.677447	0.855103
ENSG00000100413-chr22:41054642:C:T	0.00467534	0.000874866	0.000801898	rs7292484	0.0214978	0.0087194	0.00681484	0.663546	0.685886	0.895047
ENSG00000100413-chr22:41054664:C:T	0.04498	0.0386175	0.0235569	rs187134154	0.125136	0.0762326	0.0612435	0.553081	0.487866	0.673701
ENSG00000100413-chr22:41054840:G:A	-0.1531	-0.0252553	-0.0214781	rs8142874	0.0435342	0.0270004	0.024714	0.00119948	0.410824	0.42741
ENSG00000100413-chr22:41054846:C:T	-0.00624099	-0.00546694	-0.00327146	rs139911032	0.0580515	0.0286525	0.0259968	0.672011	0.646619	0.840244
ENSG00000100413-chr22:41054859:C:T	0.00138071	0.000721303	0.000841637	rs62238684	0.0327745	0.0112996	0.00952184	0.699918	0.695154	0.886422
ENSG00000100413-chr22:41054864:A:T	0.00138071	0.000721303	0.000841637	rs62238685	0.0327745	0.0112996	0.00952184	0.699918	0.695154	0.886422
ENSG00000100413-chr22:41055181:A:C	0.0269494	0.00480542	0.00213493	rs8138132	0.0328755	0.012899	0.00902913	0.360955	0.656103	0.836232
ENSG00000100413-chr22:41055214:C:T	0.00468926	0.000875796	0.000803343	rs7287837	0.0215035	0.00872139	0.00681753	0.663339	0.68589	0.895016
ENSG00000100413-chr22:41055408:T:A	0.00574052	0.00136846	0.00125569	rs7289218	0.0238518	0.0178025	0.00910021	0.645616	0.682916	0.874244
ENSG00000100413-chr22:41055944:GC:G	-0.00596021	-0.00630004	-0.00326548	rs34133814	0.0448199	0.015123	0.0184635	0.672443	0.553513	0.810056
ENSG00000100413-chr22:41055949:T:C	0.000330603	0.000215158	0.000209361	rs4287864	0.0298598	0.00868997	0.00716526	0.710943	0.707971	0.906154
ENSG00000100413-chr22:41056297:G:A	-0.155866	-0.0262452	-0.0220821	rs28814423	0.0433151	0.0273863	0.0249697	0.000929783	0.398721	0.416879
ENSG00000100413-chr22:41056545:G:T	0.00483469	0.00118378	0.000905943	rs7284653	0.0217036	0.00897719	0.00701522	0.663027	0.6767	0.891137
ENSG00000100413-chr22:41056872:G:C	0.0086138	0.00107446	0.00108539	rs7285123	0.0249719	0.00955387	0.00773034	0.608591	0.692007	0.888283
ENSG00000100413-chr22:41057666:A:G	0.00432455	0.000135836	0.000428597	rs5995987	0.0208845	0.0079615	0.00605635	0.664136	0.706042	0.907456
ENSG00000100413-chr22:41057680:C:G	0.00431603	0.000132002	0.000419835	rs5995988	0.0208751	0.00795461	0.0060383	0.664235	0.706015	0.90768
ENSG00000100413-chr22:41058762:A:T	0.00591109	0.00140269	0.00128414	rs58226304	0.02398	0.0178792	0.00915308	0.643391	0.682719	0.873619
ENSG00000100413-chr22:41059966:G:A	-0.0101126	-0.00436808	-0.00347739	rs144171080	0.0443268	0.0212633	0.0197499	0.638317	0.649229	0.840593
ENSG00000100413-chr22:41060009:C:G	-0.153617	-0.0259581	-0.0218667	rs9619935	0.0435536	0.0272113	0.0248113	0.00114796	0.401002	0.418818
ENSG00000100413-chr22:41060556:T:A	0.00491394	0.000993626	0.000882183	rs35260652	0.023282	0.017171	0.00851174	0.655617	0.687229	0.882135
ENSG00000100413-chr22:41060602:A:G	-0.0299522	-0.00361258	-0.00538352	rs5758207	0.0382634	0.0128827	0.013965	0.362253	0.677021	0.783158
ENSG00000100413-chr22:41060886:G:C	0.000483394	0.0021497	0.000229394	rs9611485	0.0287564	0.00840985	0.00570699	0.70418	0.638816	0.896921
ENSG00000100413-chr22:41060918:T:C	-0.00729485	-0.00642628	-0.00382589	rs75898057	0.057457	0.0277751	0.0256247	0.667306	0.633394	0.83246
ENSG00000100413-chr22:41061455:T:C	0.00170805	0.00153101	0.000931377	rs141447235	0.0246765	0.0119234	0.00892537	0.702974	0.671788	0.882028
ENSG00000100413-chr22:41061494:C:G	0.00457871	0.000251061	0.000472756	rs35857096	0.0210926	0.00799866	0.00611767	0.661184	0.705061	0.906225
ENSG00000100413-chr22:41061530:G:A	-0.00311222	-0.00276979	-0.0016453	rs138816432	0.0442813	0.0228636	0.0166007	0.684292	0.670203	0.859372
ENSG00000100413-chr22:41061953:T:C	-0.0352579	-0.00345494	-0.00471048	rs6002242	0.0418403	0.0127349	0.0131125	0.323122	0.699443	0.798216
ENSG00000100413-chr22:41061973:A:G	-0.0353296	-0.00345969	-0.0047169	rs4821993	0.0418763	0.0127421	0.0131208	0.32257	0.69949	0.798052
ENSG00000100413-chr22:41062780:C:G	-0.153581	-0.0307075	-0.0301947	rs9611486	0.0430793	0.0272035	0.0263595	0.000960869	0.300049	0.298475
ENSG00000100413-chr22:41062993:A:C	-0.00126945	-0.00077576	-0.000746258	rs35060074	0.0341198	0.0195429	0.00843086	0.697361	0.695902	0.880788
ENSG00000100413-chr22:41063482:G:A	-0.152832	-0.0244437	-0.0210492	rs13053242	0.0435927	0.0267082	0.0246071	0.00125601	0.421792	0.437084
ENSG00000100413-chr22:41064485:C:T	-0.155171	-0.0301405	-0.0252901	rs9611487	0.0432783	0.0281157	0.0255324	0.000893975	0.339294	0.356909
ENSG00000100413-chr22:41065121:G:A	0.00411168	-3.43213e-05	0.00021751	rs113322803	0.0207193	0.00784225	0.0058204	0.665943	0.702491	0.912745
ENSG00000100413-chr22:41065172:C:T	-0.118827	-0.0185347	-0.0150689	rs73424602	0.0445522	0.0228083	0.0202017	0.00955164	0.487343	0.507684
ENSG00000100413-chr22:41065214:A:G	-0.0356914	-0.00402266	-0.00502607	rs12168518	0.0419871	0.0133501	0.0134855	0.32066	0.686631	0.788689
ENSG00000100413-chr22:41065257:A:G	-0.0303263	-0.0035611	-0.00389756	rs12168550	0.0386211	0.0125236	0.0118524	0.35971	0.689412	0.814129
ENSG00000100413-chr22:41065832:A:G	-0.0306723	-0.00299457	-0.00421069	rs4821995	0.0358888	0.0111883	0.0119135	0.33017	0.703107	0.807865
ENSG00000100413-chr22:41065861:T:G	0.0325555	0.00570588	0.00327506	rs5758209	0.0342088	0.0136798	0.0103261	0.295889	0.652222	0.802135
ENSG00000100413-chr22:41066068:G:A	0.0243082	0.00398344	0.00189538	rs9306351	0.0311703	0.0116155	0.00838759	0.385579	0.665655	0.849402
ENSG00000100413-chr22:41066588:G:T	-0.153177	-0.022413	-0.0199183	rs9611488	0.043725	0.0261193	0.0243709	0.00132808	0.453509	0.464695
ENSG00000100413-chr22:41066726:C:T	-0.035015	-0.0030328	-0.00457277	rs5995990	0.0417449	0.0122749	0.0129614	0.324157	0.708584	0.803261
ENSG00000100413-chr22:41067621:A:T	0.000512746	0.00030924	0.00028726	rs191212895	0.0506196	0.0320524	0.0196103	0.690884	0.689435	0.867606
ENSG00000100413-chr22:41067630:A:T	-0.0354548	-0.00373961	-0.00496459	rs6002245	0.0418815	0.0130019	0.0134303	0.321968	0.691946	0.791587
ENSG00000100413-chr22:41068377:G:A	0.04498	0.0386175	0.0235569	rs146888412	0.125136	0.0762326	0.0612435	0.553081	0.487866	0.673701
ENSG00000100413-chr22:41068537:T:C	-0.0355427	-0.00351114	-0.00475948	rs4821997	0.0419944	0.0127652	0.0131738	0.321171	0.698463	0.796971
ENSG00000100413-chr22:41070225:C:T	-0.0347322	-0.00294918	-0.00440561	rs5758211	0.041565	0.0121497	0.0127265	0.325821	0.710985	0.807173
ENSG00000100413-chr22:41071692:C:T	0.00412458	0.00363262	0.00216332	rs148621721	0.0535496	0.02499	0.023494	0.6802	0.660683	0.852416
ENSG00000100413-chr22:41072269:C:G	-0.153659	-0.0214451	-0.0193807	rs4821998	0.043724	0.0256357	0.0242285	0.00130826	0.466719	0.47699
ENSG00000100413-chr22:41072911:A:G	0.000819816	0.000729193	0.000430549	rs76137221	0.0484936	0.0207657	0.0206349	0.693194	0.687514	0.872282
ENSG00000100413-chr22:41073015:C:T	-0.00873732	-0.00764549	-0.00457924	rs566377031	0.0618661	0.0314053	0.0280586	0.662087	0.627856	0.825259
ENSG00000100413-chr22:41073209:A:G	0.0934801	0.0182801	0.0219832	rs62238687	0.0601112	0.0251188	0.0263406	0.0938172	0.460312	0.465182
ENSG00000100413-chr22:41073710:G:A	0.000369936	0.000266798	0.000205751	rs62238688	0.0388068	0.016071	0.0136677	0.699275	0.696436	0.883573
ENSG00000100413-chr22:41073873:A:G	-0.156622	-0.0222826	-0.0199118	rs12485034	0.0435333	0.0260453	0.0245088	0.00102066	0.455816	0.467725
ENSG00000100413-chr22:41073988:C:T	-0.0078574	-0.0068009	-0.00411727	rs147895070	0.0688131	0.0381456	0.0320181	0.668018	0.64812	0.835018
ENSG00000100413-chr22:41073997:A:G	-0.0993164	-0.00322057	-0.00354674	rs4821999	0.0506352	0.0115089	0.0115879	0.0390415	0.81869	0.826855
ENSG00000100413-chr22:41074309:A:G	0.0130668	0.00029731	0.000190915	rs5758212	0.0230506	0.00677038	0.00477928	0.510851	0.738325	0.923716
ENSG00000100413-chr22:41074518:G:A	-0.154001	-0.0213997	-0.019334	rs8136923	0.0438098	0.025629	0.024228	0.0013079	0.467745	0.478136
ENSG00000100413-chr22:41074816:A:C	-0.0229352	-0.00898433	-0.00780708	rs12483941	0.0599236	0.0442726	0.0313813	0.557364	0.638817	0.795225
ENSG00000100413-chr22:41074999:C:T	0.0183182	0.000513637	0.000269001	rs5751033	0.0268101	0.00720833	0.00532141	0.437898	0.754802	0.920435
ENSG00000100413-chr22:41075062:T:C	-0.0916498	-0.00221435	-0.00357642	rs4822000	0.051471	0.01064	0.0115726	0.0546434	0.832766	0.831032
ENSG00000100413-chr22:41075443:T:C	-0.0997777	-0.00280105	-0.00336149	rs8142276	0.0507025	0.0110582	0.0113499	0.0385287	0.829593	0.833954
ENSG00000100413-chr22:41075650:CTAAG:C	-0.00334235	-0.00810705	-0.00115576	rs200342686	0.0520425	0.030455	0.0197108	0.678036	0.61482	0.84275
ENSG00000100413-chr22:41076724:T:C	-0.00883594	-0.00772728	-0.00463071	rs115346184	0.0622639	0.0317454	0.028279	0.661801	0.627771	0.824905
ENSG00000100413-chr22:41077057:A:G	-0.0995443	-0.00321888	-0.00354547	rs8141730	0.0506259	0.0115077	0.01159	0.0386914	0.818911	0.826939
ENSG00000100413-chr22:41077583:GT:G	0.04498	0.0386175	0.0235569	rs577280750	0.125136	0.0762326	0.0612435	0.553081	0.487866	0.673701
ENSG00000100413-chr22:41077862:T:C	-0.0358824	-0.0043515	-0.00521868	rs6002249	0.0421149	0.0137232	0.0137136	0.320286	0.679072	0.783009
ENSG00000100413-chr22:41078073:G:A	-0.154282	-0.0214214	-0.0193844	rs9607771	0.0437601	0.0256394	0.0242591	0.00127067	0.46736	0.477614
ENSG00000100413-chr22:41078281:G:A	0.000961744	0.000172293	0.00062427	rs62238690	0.0325546	0.0111123	0.00932532	0.701459	0.70642	0.891174
ENSG00000100413-chr22:41078783:G:A	0.0673916	0.0407679	0.0290324	rs8139533	0.0646834	0.0408366	0.0319559	0.248211	0.272089	0.381926
ENSG00000100413-chr22:41080333:T:C	-0.0993786	-0.00321544	-0.00353926	rs7290458	0.0506866	0.0115022	0.011581	0.0391135	0.818853	0.82709
ENSG00000100413-chr22:41080795:A:C	-0.0989048	-0.00321257	-0.00352909	rs7289989	0.0507269	0.0114957	0.0115622	0.0399165	0.818609	0.827254
ENSG00000100413-chr22:41081186:A:G	-0.00808511	-0.00389083	-0.00291209	rs73174683	0.042303	0.0204634	0.0188034	0.652062	0.653177	0.847273
ENSG00000100413-chr22:41081912:G:A	0.0679285	0.0410017	0.0292366	rs75828062	0.0648567	0.0408813	0.0320241	0.246003	0.270427	0.379404
ENSG00000100413-chr22:41082478:G:A	-0.157367	-0.0240282	-0.0207518	rs9623320	0.0435575	0.0267518	0.024755	0.000940432	0.431912	0.447647
ENSG00000100413-chr22:41083198:G:GT	0.00607261	0.00527479	0.00321689	rs34431953	0.0485275	0.0260879	0.019112	0.67091	0.646517	0.838957
ENSG00000100413-chr22:41083504:C:G	0.0183198	0.00102899	0.000649513	rs5758216	0.0269266	0.00778798	0.00588665	0.441892	0.736041	0.907035
ENSG00000100413-chr22:41083668:G:A	-0.00588689	-0.00613925	-0.0033257	rs12157997	0.0355621	0.0144905	0.0111023	0.668635	0.553768	0.796294
ENSG00000100413-chr22:41083680:T:C	6.32462e-05	5.69728e-05	3.32832e-05	rs5758217	0.0460073	0.0186078	0.0192024	0.697284	0.695659	0.879155
ENSG00000100413-chr22:41083922:CTTTA:C	-0.00594601	-0.00361039	-0.00345843	NA	0.0404206	0.0249914	0.0126659	0.661592	0.661658	0.82249
ENSG00000100413-chr22:41085236:C:T	6.32462e-05	5.69728e-05	3.32832e-05	rs117829321	0.0460073	0.0186078	0.0192024	0.697284	0.695659	0.879155
ENSG00000100413-chr22:41088404:C:A	0.0185423	0.0013971	0.000765635	rs5751038	0.0270826	0.00820374	0.00615043	0.440793	0.724094	0.901174
ENSG00000100413-chr22:41088423:G:A	-0.00294507	-0.00256305	-0.00154317	rs151195037	0.0580423	0.0290857	0.0260423	0.68315	0.672667	0.856466
ENSG00000100413-chr22:41088923:G:C	-0.100322	-0.0305291	-0.0319179	rs5751039	0.0479248	0.0248703	0.0250552	0.0375214	0.237361	0.243515
ENSG00000100413-chr22:41089589:C:T	0.00583341	0.00634259	0.00302254	rs182427987	0.0407059	0.019238	0.0141543	0.670133	0.596756	0.823663
ENSG00000100413-chr22:41089635:G:A	-0.0011111	1.54643e-05	-0.000800185	rs58060148	0.0289676	0.00718474	0.00639565	0.705101	0.711514	0.901666
ENSG00000100413-chr22:41090161:TA:T	-0.00433418	-0.00263269	-0.00252075	NA	0.0385134	0.0233434	0.011538	0.674335	0.673878	0.843464
ENSG00000100413-chr22:41090189:A:G	0.0180246	0.000772055	0.000435958	rs5758222	0.0271187	0.00776019	0.00583032	0.447299	0.742707	0.912663
ENSG00000100413-chr22:41090653:T:C	0.0957784	0.0665703	0.0437045	rs7287970	0.0664537	0.045218	0.03379	0.128057	0.131144	0.197119
ENSG00000100413-chr22:41091214:T:C	-0.157962	-0.0346091	-0.0312417	rs5995992	0.0430496	0.027923	0.0262072	0.000622721	0.261193	0.26998
ENSG00000100413-chr22:41091340:G:A	-0.0594946	-0.0178536	-0.0176753	rs4822002	0.0431874	0.0216026	0.0211661	0.145046	0.410516	0.46614
ENSG00000100413-chr22:41091687:A:C	-0.0124603	-0.0109028	-0.00652887	rs115578025	0.0668807	0.0344456	0.030679	0.64536	0.596172	0.79937
ENSG00000100413-chr22:41091805:G:T	6.32462e-05	5.69728e-05	3.32832e-05	rs78073700	0.0460073	0.0186078	0.0192024	0.697284	0.695659	0.879155
ENSG00000100413-chr22:41091971:C:T	6.32462e-05	5.69728e-05	3.32832e-05	rs114309992	0.0460073	0.0186078	0.0192024	0.697284	0.695659	0.879155
ENSG00000100413-chr22:41092146:T:TG	6.32462e-05	5.69728e-05	3.32832e-05	NA	0.0460073	0.0186078	0.0192024	0.697284	0.695659	0.879155
ENSG00000100413-chr22:41092158:C:T	6.32462e-05	5.69728e-05	3.32832e-05	rs144751792	0.0460073	0.0186078	0.0192024	0.697284	0.695659	0.879155
ENSG00000100413-chr22:41092228:C:T	0.0179112	0.000636803	0.000412477	rs61342075	0.0270238	0.00766155	0.00575004	0.447884	0.746892	0.914042
ENSG00000100413-chr22:41093206:C:A	6.32462e-05	5.69728e-05	3.32832e-05	rs79025492	0.0460073	0.0186078	0.0192024	0.697284	0.695659	0.879155
ENSG00000100413-chr22:41093522:C:A	-0.0834542	-0.0247214	-0.0258015	rs2267424	0.0454788	0.0232311	0.0234089	0.0623701	0.302869	0.319278
ENSG00000100413-chr22:41093916:G:A	-0.0458682	-0.00417124	-0.0060668	rs5758223	0.0450961	0.0136864	0.0144561	0.239342	0.701964	0.762264
ENSG00000100413-chr22:41094676:G:C	-0.114437	-0.0419981	-0.037782	rs766314	0.042425	0.0242352	0.0228351	0.0101318	0.115353	0.123003
ENSG00000100413-chr22:41094922:T:C	0.0015889	0.000617107	0.000970451	rs75844813	0.035157	0.0131757	0.011228	0.69589	0.696199	0.880682
ENSG00000100413-chr22:41095272:T:C	-0.114352	-0.0419527	-0.0376957	rs5751040	0.042422	0.0242501	0.0228406	0.0101812	0.116024	0.12381
ENSG00000100413-chr22:41095772:A:T	0.00453426	0.00407509	0.00238509	rs117904036	0.0496643	0.0214047	0.0212718	0.679417	0.649454	0.850079
ENSG00000100413-chr22:41096649:G:A	-0.0993862	-0.0390971	-0.0325152	rs9607772	0.0468237	0.054637	0.0262603	0.0373644	0.32332	0.257725
ENSG00000100413-chr22:41097272:C:T	6.32462e-05	5.69728e-05	3.32832e-05	rs5758226	0.0460073	0.0186078	0.0192024	0.697284	0.695659	0.879155
ENSG00000100413-chr22:41097440:CTTTA:C	-0.00272434	-0.00246082	-0.00143436	rs57212645	0.0469446	0.0193009	0.0197348	0.687565	0.667961	0.863386
ENSG00000100413-chr22:41097464:T:C	0.0469271	0.0402789	0.0245774	rs148485130	0.127828	0.0780471	0.0626329	0.548282	0.482403	0.667248
ENSG00000100413-chr22:41097470:C:T	-0.0937586	-0.0331327	-0.032225	rs738628	0.0435157	0.0241384	0.0234335	0.0354564	0.193499	0.205596
ENSG00000100413-chr22:41097984:G:A	-0.000575077	0.0003273	-0.000430487	rs6002259	0.0284298	0.00708648	0.00574314	0.708841	0.703141	0.911352
ENSG00000100413-chr22:41097998:AT:A	0.00504548	0.00306435	0.00293461	NA	0.039334	0.024053	0.0120341	0.668815	0.66858	0.834374
ENSG00000100413-chr22:41098464:C:T	-0.0593841	-0.0175846	-0.0172577	rs2899344	0.0431155	0.0215262	0.0209685	0.144758	0.417224	0.473435
ENSG00000100413-chr22:41098921:G:A	-0.0490466	-0.00821827	-0.0104701	rs12165625	0.0703197	0.0260404	0.024213	0.376322	0.627785	0.72162
ENSG00000100413-chr22:41099325:G:A	-0.104339	-0.0426924	-0.0374617	rs5751042	0.0410875	0.02401	0.0223109	0.0161281	0.10557	0.116616
ENSG00000100413-chr22:41099703:T:A	-0.0994726	-0.0357552	-0.0338018	rs5995993	0.0430776	0.024375	0.0232035	0.0257535	0.169291	0.178815
ENSG00000100413-chr22:41099869:C:T	6.32462e-05	5.69728e-05	3.32832e-05	rs75744733	0.0460073	0.0186078	0.0192024	0.697284	0.695659	0.879155
ENSG00000100413-chr22:41100796:G:A	-0.154318	-0.0344679	-0.0262925	rs11090039	0.0437108	0.0287362	0.0251306	0.000936687	0.287649	0.316034
ENSG00000100413-chr22:41100842:A:G	0.0195343	0.00140841	0.000710519	rs17002284	0.0286525	0.0201365	0.00822538	0.428965	0.725121	0.880815
ENSG00000100413-chr22:41101230:A:G	-0.0595456	-0.0176306	-0.0173054	rs5758228	0.0430825	0.0215392	0.0209805	0.143584	0.416595	0.4723
ENSG00000100413-chr22:41101781:C:T	-0.0595957	-0.0176456	-0.0173227	rs2024717	0.0430803	0.0215437	0.0209862	0.143279	0.416363	0.471927
ENSG00000100413-chr22:41102623:G:A	0.0173816	0.000978846	0.000503615	rs7286979	0.026628	0.00793401	0.00589146	0.456414	0.732868	0.909603
ENSG00000100413-chr22:41103040:G:A	-0.003942	-0.00345397	-0.00206647	rs113293360	0.0552538	0.0265323	0.0244611	0.680536	0.663939	0.852971
ENSG00000100413-chr22:41103818:G:A	0.0233816	0.00737628	0.00976966	rs17433014	0.051941	0.0240723	0.0260948	0.534955	0.611573	0.755631
ENSG00000100413-chr22:41103967:T:TC	-0.00603989	-0.00504517	-0.00365886	NA	0.0351995	0.0127519	0.0114499	0.66635	0.573302	0.799633
ENSG00000100413-chr22:41104746:G:A	0.0164522	0.0142699	0.00861611	rs116856246	0.0775504	0.0429654	0.0364441	0.634026	0.586522	0.784767
ENSG00000100413-chr22:41105649:G:C	-0.0614977	-0.0200879	-0.0185429	rs2267425	0.0428724	0.0224475	0.0212207	0.133465	0.378578	0.437194
ENSG00000100413-chr22:41106216:A:G	6.32462e-05	5.69728e-05	3.32832e-05	rs5751043	0.0460073	0.0186078	0.0192024	0.697284	0.695659	0.879155
ENSG00000100413-chr22:41106341:T:C	0.00387563	0.00339946	0.00203188	rs151250333	0.0547444	0.0260863	0.0241738	0.68085	0.664067	0.853438
ENSG00000100413-chr22:41106447:C:T	-0.0030719	-0.00276194	-0.00161604	rs76331127	0.047949	0.0201465	0.0203104	0.685787	0.665048	0.860601
ENSG00000100413-chr22:41106551:C:G	-0.0124603	-0.0109028	-0.00652887	rs9619939	0.0668807	0.0344456	0.030679	0.64536	0.596172	0.79937
ENSG00000100413-chr22:41106821:T:G	-0.0596031	-0.0176512	-0.0173182	rs4822004	0.0430104	0.0215424	0.0209752	0.142741	0.416398	0.471783
ENSG00000100413-chr22:41106918:A:G	0.0192339	0.00141143	0.000733753	rs6002260	0.028412	0.0199719	0.00818653	0.432276	0.724307	0.880675
ENSG00000100413-chr22:41107908:TAGTC:T	-0.00602616	-0.00503926	-0.00365051	rs3216439	0.0351808	0.0127439	0.0114356	0.666483	0.573418	0.799823
ENSG00000100413-chr22:41108043:T:C	6.32462e-05	5.69728e-05	3.32832e-05	rs5751045	0.0460073	0.0186078	0.0192024	0.697284	0.695659	0.879155
ENSG00000100413-chr22:41108045:C:G	-0.103347	-0.0407304	-0.0364245	rs5758231	0.0414612	0.0241728	0.0225685	0.0177894	0.122278	0.132812
ENSG00000100413-chr22:41108087:T:TC	-0.0124603	-0.0109028	-0.00652887	rs68164982	0.0668807	0.0344456	0.030679	0.64536	0.596172	0.79937
ENSG00000100413-chr22:41108420:C:T	-3.5062e-05	-3.15843e-05	-1.84514e-05	rs2267426	0.0460066	0.0186072	0.019202	0.697378	0.695937	0.879303
ENSG00000100413-chr22:41110373:A:G	0.0170015	0.000502248	0.000388566	rs5751046	0.0262739	0.00749164	0.00560759	0.458167	0.747784	0.915572
ENSG00000100413-chr22:41111102:A:G	0.0189485	0.016446	0.00992084	rs111527198	0.0795323	0.0434521	0.0373686	0.62109	0.563261	0.764814
ENSG00000100413-chr22:41111396:A:G	-0.101711	-0.0369067	-0.035392	rs9611497	0.04222	0.023973	0.0229363	0.0209145	0.150008	0.156252
ENSG00000100413-chr22:41111954:G:C	-0.0141641	-0.0116665	-0.00793762	rs9607776	0.0443723	0.019529	0.0165248	0.590438	0.45416	0.672588
ENSG00000100413-chr22:41112130:C:T	-0.0853407	-0.0775695	-0.0439669	rs146115798	0.0837265	0.0662829	0.0431591	0.242458	0.197839	0.301108
ENSG00000100413-chr22:41112220:C:T	0.102088	0.0693008	0.0460848	rs77965463	0.0668634	0.0447634	0.0338816	0.110225	0.117122	0.175473
ENSG00000100413-chr22:41112389:T:G	-0.0994909	-0.0357459	-0.0337048	rs5995996	0.0428145	0.0243693	0.0231579	0.0250184	0.169744	0.17909
ENSG00000100413-chr22:41112410:G:T	-0.160005	-0.0343314	-0.0313126	rs13058113	0.0431878	0.0278975	0.026374	0.000558119	0.264293	0.272662
ENSG00000100413-chr22:41112706:A:ATTAT	-0.000263269	-0.000339772	-0.000153901	rs60079928	0.033993	0.00830885	0.0117995	0.711131	0.702764	0.905352
ENSG00000100413-chr22:41113638:C:G	-0.0594866	-0.0175111	-0.0170857	rs6002262	0.0429163	0.0214995	0.0208574	0.14255	0.419929	0.475703
ENSG00000100413-chr22:41114175:G:T	-0.106338	-0.0406244	-0.0334503	rs738629	0.0459707	0.056155	0.0262154	0.0258327	0.315864	0.242796
ENSG00000100413-chr22:41114221:A:G	-0.0124603	-0.0109028	-0.00652887	rs9619940	0.0668807	0.0344456	0.030679	0.64536	0.596172	0.79937
ENSG00000100413-chr22:41114356:A:G	0.0916846	0.0596447	0.0402966	rs7284319	0.0679232	0.0450105	0.0339522	0.150141	0.166465	0.240675
ENSG00000100413-chr22:41115167:T:C	-0.11537	-0.042126	-0.0378751	rs738630	0.0420256	0.0242241	0.0228054	0.00898751	0.114585	0.121727
ENSG00000100413-chr22:41115172:G:A	-0.115373	-0.042127	-0.0378771	rs738631	0.0420252	0.0242238	0.0228054	0.00898569	0.114571	0.12171
ENSG00000100413-chr22:41116150:T:G	-0.00624262	-0.00376492	-0.00349744	rs75066103	0.0544281	0.0347294	0.0218314	0.669075	0.669089	0.838438
ENSG00000100413-chr22:41116454:C:T	0.0169918	0.000749674	0.000448417	rs112624735	0.0262865	0.00768708	0.00573049	0.459849	0.739157	0.912613
ENSG00000100413-chr22:41116605:G:A	-0.103299	-0.0407441	-0.0364308	rs2064558	0.0413695	0.0241622	0.0225545	0.0176435	0.122055	0.132518
ENSG00000100413-chr22:41117090:G:T	-0.103222	-0.0407335	-0.0364194	rs2144342	0.0413717	0.0241624	0.0225543	0.0177304	0.122126	0.132631
ENSG00000100413-chr22:41117171:T:C	6.32462e-05	5.69728e-05	3.32832e-05	rs5758235	0.0460073	0.0186078	0.0192024	0.697284	0.695659	0.879155
ENSG00000100413-chr22:41117723:G:A	-0.0231808	-0.00989924	-0.00859855	rs142030651	0.0747484	0.0518738	0.0381452	0.588357	0.642089	0.801876
ENSG00000100413-chr22:41118147:C:T	6.32462e-05	5.69728e-05	3.32832e-05	rs5758236	0.0460073	0.0186078	0.0192024	0.697284	0.695659	0.879155
ENSG00000100413-chr22:41118151:G:A	-0.103384	-0.0407701	-0.0364776	rs4822005	0.0413751	0.0241573	0.022558	0.0175701	0.121737	0.132124
ENSG00000100413-chr22:41118798:A:G	-0.000551027	-0.000333688	-0.000317596	rs118000085	0.0375415	0.0224306	0.0110353	0.698196	0.696716	0.881766
ENSG00000100413-chr22:41119740:T:G	-0.103388	-0.0407699	-0.036478	rs5758237	0.0413793	0.0241577	0.0225586	0.0175748	0.121742	0.132131
ENSG00000100413-chr22:41120604:A:G	0.0639694	0.012207	0.0138696	rs55947928	0.0499908	0.0206549	0.0208465	0.155588	0.545307	0.582654
ENSG00000100413-chr22:41121899:A:G	-8.90188e-05	-7.75352e-05	-4.66461e-05	rs1983674	0.0562845	0.0275987	0.0250584	0.691679	0.689973	0.86823
ENSG00000100413-chr22:41122456:G:A	-0.0313747	-0.00900901	-0.00998539	rs117072685	0.0659433	0.0257557	0.0264972	0.510401	0.599517	0.751793
ENSG00000100413-chr22:41123304:G:A	-0.103201	-0.0407146	-0.0363869	rs5758238	0.0413877	0.0241688	0.0225558	0.0177831	0.122401	0.132964
ENSG00000100413-chr22:41123358:T:C	-0.103212	-0.0407294	-0.0364148	rs4822006	0.0413803	0.0241637	0.0225554	0.0177591	0.122175	0.132696
ENSG00000100413-chr22:41123756:CTTTG:C	-0.00810731	-0.00666137	-0.00479058	rs58324709	0.0377889	0.0146545	0.0130734	0.646781	0.539348	0.765082
ENSG00000100413-chr22:41123810:A:G	0.0469547	0.0403039	0.0245972	rs146745541	0.129767	0.0800713	0.0637479	0.552222	0.489021	0.673275
ENSG00000100413-chr22:41124209:C:T	6.32462e-05	5.69728e-05	3.32832e-05	rs11090041	0.0460073	0.0186078	0.0192024	0.697284	0.695659	0.879155
ENSG00000100413-chr22:41124417:ACT:A	-0.0140241	-0.0121374	-0.00734658	rs200833444	0.0772082	0.0439117	0.0364334	0.6468	0.611504	0.804474
ENSG00000100413-chr22:41124841:ACT:A	-0.0240865	-0.0208026	-0.0126104	rs60516355	0.0907969	0.0520427	0.0433529	0.607535	0.550167	0.747159
ENSG00000100413-chr22:41125428:G:T	3.15327e-05	1.91186e-05	1.82429e-05	rs112351343	0.0366212	0.021678	0.0103656	0.701869	0.700224	0.88764
ENSG00000100413-chr22:41125429:T:G	0.00756988	0.00456909	0.00429569	rs8138205	0.048314	0.0306762	0.0178817	0.658298	0.659049	0.822278
ENSG00000100413-chr22:41125553:G:A	0.101948	0.0690603	0.0457651	rs8137709	0.0670593	0.0448403	0.0339242	0.111417	0.1188	0.178281
ENSG00000100413-chr22:41125713:T:C	-0.115106	-0.0404755	-0.0375471	rs5758240	0.042433	0.0242837	0.0231024	0.00973507	0.126986	0.132162
ENSG00000100413-chr22:41125751:C:G	-0.0124603	-0.0109028	-0.00652887	rs9619941	0.0668807	0.0344456	0.030679	0.64536	0.596172	0.79937
ENSG00000100413-chr22:41125844:CTTTTGTTTCT:C	6.32462e-05	5.69728e-05	3.32832e-05	rs61120041	0.0460073	0.0186078	0.0192024	0.697284	0.695659	0.879155
ENSG00000100413-chr22:41126139:A:G	-0.0113303	-0.0130861	-0.00560292	rs12167662	0.0580137	0.0359239	0.0230195	0.640375	0.571239	0.78726
ENSG00000100413-chr22:41126355:C:G	-0.0123321	-0.00748839	-0.00236851	rs9611500	0.0424478	0.0257902	0.0166749	0.612878	0.613295	0.83432
ENSG00000100413-chr22:41127755:G:C	0.0104753	0.00915353	0.00548914	rs181755354	0.0648885	0.0335516	0.0296774	0.655052	0.61565	0.814709
ENSG00000100413-chr22:41127766:G:A	6.32462e-05	5.69728e-05	3.32832e-05	rs3818120	0.0460073	0.0186078	0.0192024	0.697284	0.695659	0.879155
ENSG00000100413-chr22:41127933:A:G	-0.0596236	-0.0176304	-0.0172638	rs738632	0.0429273	0.0215333	0.0209355	0.141981	0.417186	0.4724
ENSG00000100413-chr22:41128673:G:A	6.32462e-05	5.69728e-05	3.32832e-05	rs5758241	0.0460073	0.0186078	0.0192024	0.697284	0.695659	0.879155
ENSG00000100413-chr22:41128936:C:T	-0.0124603	-0.0109028	-0.00652887	rs9623332	0.0668807	0.0344456	0.030679	0.64536	0.596172	0.79937
ENSG00000100413-chr22:41129168:G:GC	-0.00763133	-0.00790701	-0.00415592	rs58881701	0.0478555	0.0165184	0.0201692	0.658372	0.517319	0.781187
ENSG00000100413-chr22:41129169:G:C	-0.0133265	-0.0103926	-0.00761739	rs2413636	0.043567	0.0184912	0.016347	0.598711	0.476058	0.690086
ENSG00000100413-chr22:41129176:A:AT	0.000487896	0.000663765	0.0002905	rs59161129	0.0336403	0.00798611	0.0115509	0.711963	0.693135	0.903867
ENSG00000100413-chr22:41129272:A:T	-0.0232263	-0.00908883	-0.00789784	rs146675116	0.0599885	0.0443729	0.0314416	0.555087	0.638098	0.793996
ENSG00000100413-chr22:41129523:C:G	0.0469547	0.0403039	0.0245972	rs139284243	0.129767	0.0800713	0.0637479	0.552222	0.489021	0.673275
ENSG00000100413-chr22:41130360:C:G	0.117328	0.0703246	0.0408626	rs75719186	0.0646487	0.0415108	0.0310641	0.0640091	0.10183	0.165843
ENSG00000100413-chr22:41130533:AAAAAC:A	0.000269848	0.000163127	0.000154453	NA	0.0394006	0.023904	0.0123507	0.69804	0.696491	0.880858
ENSG00000100413-chr22:41131699:T:C	-0.0124603	-0.0109028	-0.00652887	rs12170811	0.0668807	0.0344456	0.030679	0.64536	0.596172	0.79937
ENSG00000100413-chr22:41132319:C:A	-0.00609059	-0.00370182	-0.00355164	rs73176607	0.0402259	0.024887	0.0124781	0.659642	0.659681	0.818525
ENSG00000100413-chr22:41132403:T:G	0.0170854	0.000952553	0.000461005	rs113673125	0.0263837	0.00788064	0.00582196	0.459861	0.732494	0.910836
ENSG00000100413-chr22:41132523:G:A	-0.0121062	-0.00734709	-0.00219971	rs9607777	0.0419882	0.025556	0.0165008	0.613714	0.614468	0.836494
ENSG00000100413-chr22:41132573:T:C	-0.0584258	-0.0233614	-0.01864	rs11912447	0.0986897	0.0418962	0.0357425	0.432106	0.485313	0.637029
ENSG00000100413-chr22:41132758:T:C	6.32462e-05	5.69728e-05	3.32832e-05	rs17002301	0.0460073	0.0186078	0.0192024	0.697284	0.695659	0.879155
ENSG00000100413-chr22:41133140:G:A	-0.000200719	-0.000177632	-0.00010534	rs116099340	0.049641	0.0217738	0.0212922	0.694512	0.69221	0.873935
ENSG00000100413-chr22:41133720:T:G	0.103373	0.0698526	0.0466194	rs35669783	0.067028	0.0446873	0.0339432	0.10719	0.114487	0.171425
ENSG00000100413-chr22:41133998:G:C	0.0164522	0.0142699	0.00861611	rs117734655	0.0775504	0.0429654	0.0364441	0.634026	0.586522	0.784767
ENSG00000100413-chr22:41134036:A:G	-0.160236	-0.0342218	-0.0311401	rs2064560	0.0431789	0.0279151	0.0263623	0.000547843	0.266366	0.275009
ENSG00000100413-chr22:41134053:T:C	6.32462e-05	5.69728e-05	3.32832e-05	rs5751048	0.0460073	0.0186078	0.0192024	0.697284	0.695659	0.879155
ENSG00000100413-chr22:41134291:G:A	0.0469547	0.0403039	0.0245972	rs141217333	0.129767	0.0800713	0.0637479	0.552222	0.489021	0.673275
ENSG00000100413-chr22:41134434:G:A	0.128146	0.06693	0.0439526	rs111355898	0.0653958	0.0395506	0.0314573	0.0486287	0.106127	0.153365
ENSG00000100413-chr22:41134856:C:T	0.00172395	0.00106356	0.000977312	rs73176608	0.0402313	0.0170967	0.0145982	0.692498	0.686882	0.873229
ENSG00000100413-chr22:41134962:T:C	0.101086	0.0661847	0.0451743	rs35823862	0.0669754	0.0434688	0.0337199	0.113594	0.12302	0.182672
ENSG00000100413-chr22:41135232:C:T	-0.00908544	-0.00351577	-0.00113658	rs9611502	0.0369654	0.0186091	0.0135735	0.630981	0.655984	0.865729
ENSG00000100413-chr22:41135406:A:G	0.0170435	0.000513573	0.000361129	rs5758242	0.0263126	0.00751199	0.00559811	0.457681	0.747549	0.916094
ENSG00000100413-chr22:41135496:T:G	0.00185593	0.00166003	0.000975525	rs5758243	0.0478278	0.0201488	0.0202497	0.69014	0.677981	0.867701
ENSG00000100413-chr22:41136021:A:G	-0.00209809	-0.00187129	-0.00112044	rs35531014	0.0397208	0.0175164	0.0141117	0.69132	0.676224	0.87003
ENSG00000100413-chr22:41136052:G:A	0.0115185	0.0099761	0.00603449	rs150563866	0.0729791	0.0409112	0.0341982	0.655383	0.625303	0.816846
ENSG00000100413-chr22:41136530:G:A	0.0928468	0.0601354	0.0407236	rs13053662	0.068153	0.0449937	0.034017	0.146897	0.163751	0.236591
ENSG00000100413-chr22:41136930:T:C	-0.100741	-0.0360108	-0.0341353	rs4822007	0.0427917	0.0243566	0.0232278	0.0233841	0.166656	0.175022
ENSG00000100413-chr22:41137066:GA:G	-0.00283472	-0.00172903	-0.00166164	NA	0.0357538	0.0210109	0.00962259	0.685577	0.684504	0.860963
ENSG00000100413-chr22:41138312:T:C	0.00185593	0.00166003	0.000975525	rs2267427	0.0478278	0.0201488	0.0202497	0.69014	0.677981	0.867701
ENSG00000100413-chr22:41138352:C:T	-0.160733	-0.0317996	-0.0299213	rs9611503	0.0431945	0.0277326	0.026506	0.000569823	0.296883	0.301659
ENSG00000100413-chr22:41139718:C:G	0.00185593	0.00166003	0.000975525	rs17002304	0.0478278	0.0201488	0.0202497	0.69014	0.677981	0.867701
ENSG00000100413-chr22:41139833:T:A	0.0189485	0.016446	0.00992084	rs111618779	0.0795323	0.0434521	0.0373686	0.62109	0.563261	0.764814
ENSG00000100413-chr22:41140448:T:C	-0.0027282	-0.0024007	-0.00144565	rs17002308	0.0441332	0.022975	0.0164679	0.685783	0.674111	0.861714
ENSG00000100413-chr22:41141230:G:T	-8.90188e-05	-7.75352e-05	-4.66461e-05	rs6002267	0.0562845	0.0275987	0.0250584	0.691679	0.689973	0.86823
ENSG00000100413-chr22:41141585:A:G	-0.160416	-0.0341973	-0.0311083	rs4820428	0.0431435	0.0279227	0.0263658	0.000535248	0.26689	0.275584
ENSG00000100413-chr22:41142107:C:G	-0.0461309	-0.00425837	-0.00622139	rs4820429	0.0450604	0.0137923	0.0146272	0.236877	0.699811	0.758552
ENSG00000100413-chr22:41143202:C:G	-0.160393	-0.0341681	-0.0310567	rs4822008	0.0431568	0.0279248	0.0263564	0.000538353	0.267401	0.276169
ENSG00000100413-chr22:41143420:T:C	-0.104238	-0.0413343	-0.0375484	rs4822010	0.0412205	0.0239896	0.0225737	0.0164656	0.113753	0.122579
ENSG00000100413-chr22:41144275:T:C	-0.160392	-0.0341691	-0.0310573	rs9611505	0.043136	0.0279251	0.0263561	0.000535278	0.267396	0.276162
ENSG00000100413-chr22:41144930:C:G	0.0170939	0.000763075	0.000430272	rs1569857	0.0263683	0.00775444	0.00574246	0.458499	0.739152	0.91272
ENSG00000100413-chr22:41144980:T:G	-0.0140241	-0.0121374	-0.00734658	rs79187507	0.0772082	0.0439117	0.0364334	0.6468	0.611504	0.804474
ENSG00000100413-chr22:41145020:A:G	-0.0989682	-0.0325734	-0.0322243	rs1569858	0.0437277	0.0242832	0.0235828	0.0275787	0.204121	0.210213
ENSG00000100413-chr22:41145184:T:C	0.00168347	0.00150365	0.00088468	rs5751050	0.0479898	0.0202993	0.0203436	0.690634	0.679698	0.868464
ENSG00000100413-chr22:41145523:G:C	-0.0991846	-0.0326922	-0.032411	rs2413637	0.0436877	0.0242642	0.023575	0.0272	0.20197	0.207659
ENSG00000100413-chr22:41145654:C:T	0.00168347	0.00150365	0.00088468	rs5751051	0.0479898	0.0202993	0.0203436	0.690634	0.679698	0.868464
ENSG00000100413-chr22:41145716:C:T	-0.0307293	-0.0264323	-0.0161113	rs185045590	0.113552	0.0716993	0.0558389	0.606445	0.562195	0.749432
ENSG00000100413-chr22:41145842:A:G	0.00168347	0.00150365	0.00088468	rs5758246	0.0479898	0.0202993	0.0203436	0.690634	0.679698	0.868464
ENSG00000100413-chr22:41145878:G:A	-0.00610791	-0.00532596	-0.00320066	rs375386746	0.0601272	0.0305763	0.0271717	0.672731	0.651019	0.84156
ENSG00000100413-chr22:41145925:T:C	0.0931141	0.0601751	0.0407121	rs35121045	0.0682615	0.0450039	0.0340334	0.146389	0.163757	0.23666
ENSG00000100413-chr22:41146834:T:A	-0.0120333	-0.0072401	-0.00217287	rs9611506	0.0417685	0.025105	0.0163522	0.61406	0.614275	0.836887
ENSG00000100413-chr22:41147167:G:A	0.0172182	0.00085867	0.000456199	rs59568053	0.0264697	0.00785885	0.00578519	0.45746	0.736459	0.911437
ENSG00000100413-chr22:41147717:G:A	-0.000142582	-0.000127637	-7.49546e-05	rs147996339	0.0470701	0.019532	0.0198168	0.696285	0.694185	0.877304
ENSG00000100413-chr22:41147979:C:G	-0.000142582	-0.000127637	-7.49546e-05	rs17002314	0.0470701	0.019532	0.0198168	0.696285	0.694185	0.877304
ENSG00000100413-chr22:41148163:C:T	0.0904202	0.0584026	0.0386882	rs35023864	0.0681558	0.0450611	0.0336053	0.155655	0.174775	0.253524
ENSG00000100413-chr22:41148955:G:A	-0.000142582	-0.000127637	-7.49546e-05	rs2273227	0.0470701	0.019532	0.0198168	0.696285	0.694185	0.877304
ENSG00000100413-chr22:41149020:GT:G	0.000916052	0.000553044	0.000520302	NA	0.0422146	0.0260482	0.0142549	0.693109	0.691774	0.872958
ENSG00000100413-chr22:41149288:T:A	-0.00945263	-0.00733798	-0.00513123	rs5758247	0.0502163	0.0244678	0.0204541	0.653282	0.610292	0.809624
ENSG00000100413-chr22:41149326:TGAA:T	-0.00655554	-0.00710411	-0.00361727	rs67744457	0.0365683	0.0155819	0.0115384	0.66189	0.533829	0.78109
ENSG00000100413-chr22:41149619:G:A	-0.0604195	-0.0233569	-0.0212505	rs117597170	0.0729736	0.0396837	0.0339837	0.322328	0.478948	0.578439
ENSG00000100413-chr22:41149746:T:C	-0.000142582	-0.000127637	-7.49546e-05	rs17002316	0.0470701	0.019532	0.0198168	0.696285	0.694185	0.877304
ENSG00000100413-chr22:41151150:C:A	-0.00518016	0.00427589	0.000331094	rs75843224	0.0314585	0.0159655	0.0107433	0.636844	0.617783	0.866588
ENSG00000100413-chr22:41151412:C:G	-0.104505	-0.0399642	-0.0369053	rs5751053	0.041627	0.0241146	0.022751	0.0169241	0.125956	0.133528
ENSG00000100413-chr22:41151673:A:AG	0.00997468	0.00422728	0.00586148	rs149738403	0.0525619	0.0201396	0.0225957	0.652478	0.648058	0.81557
ENSG00000100413-chr22:41152004:A:G	-0.156532	-0.0343466	-0.0261962	rs20551	0.0436175	0.0288118	0.0252092	0.000781577	0.290878	0.319599
ENSG00000100413-chr22:41152595:A:G	0.0118765	0.00651389	0.00453216	rs35350688	0.0476284	0.0283926	0.0202534	0.629704	0.638869	0.823821
ENSG00000100413-chr22:41153005:T:C	-0.100732	-0.0329547	-0.0328208	rs6002268	0.0436974	0.0242659	0.0236185	0.0251835	0.198622	0.203063
ENSG00000100413-chr22:41153293:A:G	-0.0472753	-0.00436081	-0.006409	rs7510675	0.0455912	0.0139308	0.0148436	0.231022	0.698512	0.754244
ENSG00000100413-chr22:41153503:C:T	0.00185593	0.00166003	0.000975525	rs116736991	0.0478278	0.0201488	0.0202497	0.69014	0.677981	0.867701
ENSG00000100413-chr22:41153917:A:C	-0.115482	-0.0373646	-0.0360308	rs4820431	0.0432763	0.0245246	0.0236154	0.0106984	0.157892	0.16016
ENSG00000100413-chr22:41154950:C:T	-0.105399	-0.040563	-0.0375092	rs4822011	0.0414972	0.024005	0.0227411	0.0158271	0.119556	0.126889
ENSG00000100413-chr22:41155035:T:A	-0.105439	-0.0405715	-0.0375224	rs20552	0.0414953	0.0240038	0.0227414	0.0157854	0.119467	0.126772
ENSG00000100413-chr22:41155983:T:G	-0.0100777	-0.00878278	-0.0052801	rs79872094	0.0657736	0.0345943	0.0302009	0.65768	0.622979	0.819191
ENSG00000100413-chr22:41156075:A:G	-0.0100777	-0.00878278	-0.0052801	rs143616448	0.0657736	0.0345943	0.0302009	0.65768	0.622979	0.819191
ENSG00000100413-chr22:41156434:T:TA	-0.00669605	-0.00555123	-0.00401728	rs76194580	0.0360531	0.0134183	0.0119948	0.660057	0.563003	0.788742
ENSG00000100413-chr22:41156922:T:G	0.0171564	0.000619367	0.000385958	rs66776572	0.0264022	0.00761715	0.00566364	0.456819	0.744382	0.914778
ENSG00000100413-chr22:41157255:G:A	0.00185593	0.00166003	0.000975525	rs20554	0.0478278	0.0201488	0.0202497	0.69014	0.677981	0.867701
ENSG00000100413-chr22:41157913:G:T	-0.00982264	-0.0086227	-0.00514911	rs117018441	0.0620828	0.0311151	0.0281243	0.656575	0.614568	0.81618
ENSG00000100413-chr22:41158098:G:A	0.0164522	0.0142699	0.00861611	rs117469241	0.0775504	0.0429654	0.0364441	0.634026	0.586522	0.784767
ENSG00000100413-chr22:41158686:C:T	0.00185593	0.00166003	0.000975525	rs79458245	0.0478278	0.0201488	0.0202497	0.69014	0.677981	0.867701
ENSG00000100413-chr22:41158967:T:C	0.0189485	0.016446	0.00992084	rs112750450	0.0795323	0.0434521	0.0373686	0.62109	0.563261	0.764814
ENSG00000100413-chr22:41159344:C:A	0.0469547	0.0403039	0.0245972	rs150765229	0.129767	0.0800713	0.0637479	0.552222	0.489021	0.673275
ENSG00000100413-chr22:41159946:T:G	-0.0124603	-0.0109028	-0.00652887	rs9623338	0.0668807	0.0344456	0.030679	0.64536	0.596172	0.79937
ENSG00000100413-chr22:41160972:G:GT	0.0567065	0.0487087	0.0295213	rs35715259	0.085699	0.0480136	0.0350812	0.366535	0.251096	0.391152
ENSG00000100413-chr22:41161418:C:T	-0.0126936	-0.0138579	-0.00636464	rs9623339	0.059752	0.0370064	0.0240711	0.634391	0.566225	0.779007
ENSG00000100413-chr22:41161542:G:A	0.00319932	0.00282457	0.00167852	rs191312004	0.0518857	0.0236198	0.0225601	0.68385	0.667655	0.857934
ENSG00000100413-chr22:41162228:A:G	-0.0643171	-0.0205763	-0.0195651	rs1033611	0.0431018	0.0225751	0.0215664	0.120083	0.370885	0.419781
ENSG00000100413-chr22:41162361:C:G	-0.0618824	-0.0400454	-0.0293281	rs1033612	0.0838385	0.0615217	0.0447658	0.375049	0.419757	0.543576
ENSG00000100413-chr22:41162543:A:G	0.0115185	0.0099761	0.00603449	rs144137380	0.0729791	0.0409112	0.0341982	0.655383	0.625303	0.816846
ENSG00000100413-chr22:41163211:A:G	-0.010728	-0.0105932	-0.00575891	rs4822013	0.0532667	0.0192115	0.0230926	0.63252	0.473412	0.738215
ENSG00000100413-chr22:41163959:C:T	0.0265102	0.0192908	0.0143552	rs118065748	0.0743268	0.0410105	0.0331429	0.573175	0.519275	0.696257
ENSG00000100413-chr22:41165271:G:A	0.00185593	0.00166003	0.000975525	rs3788583	0.0478278	0.0201488	0.0202497	0.69014	0.677981	0.867701
ENSG00000100413-chr22:41165446:A:G	-0.0022025	-0.00289082	-0.00106274	rs144923132	0.0399284	0.0185618	0.0139503	0.691127	0.661791	0.867126
ENSG00000100413-chr22:41165511:C:T	-0.0519047	-0.00895436	-0.0114315	rs10854741	0.0710034	0.0268855	0.0251037	0.358676	0.619756	0.70615
ENSG00000100413-chr22:41166173:A:G	-0.0665993	-0.011816	-0.0136142	rs5751056	0.0508586	0.0205006	0.0207265	0.145994	0.557259	0.588948
ENSG00000100413-chr22:41167914:C:T	-0.000590061	0.000377276	-0.000443614	rs58268766	0.0284502	0.00707742	0.00576241	0.708346	0.701172	0.911205
ENSG00000100413-chr22:41168283:T:C	-0.163815	-0.0349707	-0.0313447	rs2057070	0.0430203	0.0281005	0.0264458	0.000385619	0.260583	0.271574
ENSG00000100413-chr22:41168704:C:A	0.0957475	0.0613664	0.0417672	rs2294976	0.0685434	0.04491	0.0341269	0.138369	0.15685	0.226194
ENSG00000100413-chr22:41169047:C:T	-0.0458793	-0.00353776	-0.00831932	rs9619950	0.0674144	0.0221146	0.0217704	0.382036	0.682288	0.755259
ENSG00000100413-chr22:41169281:A:G	0.0170255	0.000663589	0.000390756	rs5751058	0.0262993	0.00761027	0.0056584	0.458778	0.742317	0.914552
ENSG00000100413-chr22:41169823:A:G	-0.163954	-0.0349663	-0.0313468	rs9611509	0.043013	0.0281047	0.0264545	0.000380624	0.260715	0.271715
ENSG00000100413-chr22:41170591:C:T	-0.164012	-0.0334641	-0.0305267	rs6002271	0.0430257	0.0280831	0.0265389	0.000401127	0.280245	0.288947
ENSG00000100413-chr22:41170724:C:T	0.0170533	0.000820778	0.00038038	rs12160751	0.0263402	0.00777179	0.00572581	0.459297	0.736944	0.913572
ENSG00000100413-chr22:41170819:A:G	-0.104201	-0.0411081	-0.0392847	rs9607779	0.0410112	0.0235698	0.0226161	0.016127	0.1058	0.110882
ENSG00000100413-chr22:41171531:G:T	-0.0648864	-0.010581	-0.012754	rs136393	0.0507613	0.0197029	0.0202624	0.153297	0.578915	0.609522
ENSG00000100413-chr22:41171669:G:A	-0.0772597	-0.0706898	-0.0394997	rs116886942	0.0831874	0.0667674	0.0424432	0.280337	0.232977	0.348905
ENSG00000100413-chr22:41171716:A:G	0.0469271	0.0402789	0.0245774	rs146822020	0.127828	0.0780471	0.0626329	0.548282	0.482403	0.667248
ENSG00000100413-chr22:41171718:G:T	-0.104725	-0.0389246	-0.0382323	rs5751060	0.0417539	0.0238332	0.0230559	0.0170008	0.126246	0.129295
ENSG00000100413-chr22:41172181:G:A	0.0248569	0.0148095	0.0124909	rs75278256	0.0523212	0.0306371	0.026672	0.530175	0.517057	0.688916
ENSG00000100413-chr22:41172264:A:T	-0.022279	-0.00945144	-0.00820974	rs142836068	0.0725077	0.0505553	0.0370421	0.590205	0.643607	0.804098
ENSG00000100413-chr22:41172476:T:C	-0.0616527	-0.019498	-0.0186087	rs2076577	0.0427927	0.0222406	0.0212963	0.131387	0.387	0.440249
ENSG00000100413-chr22:41173000:A:G	-0.000417339	-3.55745e-05	-0.000264892	rs62238724	0.0386612	0.0159976	0.013561	0.698792	0.699363	0.883576
ENSG00000100413-chr22:41173039:A:G	0.089648	0.0587179	0.0395614	rs34711608	0.0678929	0.0451021	0.0339274	0.157677	0.172048	0.249177
ENSG00000100413-chr22:41173120:T:C	-0.163666	-0.0338604	-0.0307532	rs9611510	0.0429267	0.0280381	0.0264918	0.000393519	0.27422	0.283641
ENSG00000100413-chr22:41173492:G:C	-0.0219704	-0.00930239	-0.00808033	rs138878812	0.0718254	0.0501469	0.0367036	0.591002	0.644159	0.804913
ENSG00000100413-chr22:41173496:A:G	-0.021973	-0.00930363	-0.0080814	rs141695289	0.0718308	0.0501501	0.0367063	0.590995	0.644154	0.804906
ENSG00000100413-chr22:41173605:C:T	0.018218	0.00084391	0.000476268	rs2076578	0.027105	0.0079147	0.00589589	0.443676	0.741505	0.910953
ENSG00000100413-chr22:41173882:C:A	-0.00885408	-0.00361506	-0.00259574	rs149548576	0.0406367	0.019441	0.0156572	0.642993	0.657227	0.850241
ENSG00000100413-chr22:41173883:G:A	0.0174825	0.00129425	0.000563963	rs2076580	0.0266751	0.00833238	0.00608075	0.456174	0.722734	0.905441
ENSG00000100413-chr22:41174067:T:C	-0.10234	-0.0359581	-0.0356409	rs2076581	0.0425119	0.0239418	0.0232546	0.0208193	0.157203	0.160792
ENSG00000100413-chr22:41174141:C:CT	-0.00645232	-0.00705264	-0.00355701	rs35333608	0.0364431	0.0155193	0.0114431	0.662859	0.534633	0.782462
ENSG00000100413-chr22:41174257:G:A	0.00185593	0.00166003	0.000975525	rs2076582	0.0478278	0.0201488	0.0202497	0.69014	0.677981	0.867701
ENSG00000100413-chr22:41174274:A:C	-0.0217685	-0.00921012	-0.00800022	rs144214275	0.0714928	0.0499379	0.0365346	0.591727	0.644554	0.805501
ENSG00000100413-chr22:41174563:G:A	-0.00601051	0.00419065	0.000748795	rs77339131	0.0316428	0.0156296	0.010418	0.62678	0.621045	0.862199
ENSG00000100413-chr22:41174627:A:G	0.101761	0.070391	0.0462035	rs35082633	0.0667058	0.0449359	0.0338697	0.11002	0.113508	0.172505
ENSG00000100413-chr22:41174741:T:C	0.0182418	0.000732856	0.000448519	rs5758251	0.0271141	0.00779701	0.00583235	0.442766	0.745379	0.91244
ENSG00000100413-chr22:41174799:G:A	0.00031379	0.000278872	0.000164776	rs151311287	0.0485852	0.0208516	0.0206879	0.694769	0.691817	0.874604
ENSG00000100413-chr22:41175272:G:GAC	-0.0133444	-0.0103987	-0.00763432	rs35497681	0.0436171	0.0184223	0.0164013	0.598802	0.474623	0.68967
ENSG00000100413-chr22:41175501:T:G	-0.0124603	-0.0109028	-0.00652887	rs9623344	0.0668807	0.0344456	0.030679	0.64536	0.596172	0.79937
ENSG00000100413-chr22:41176537:C:T	-0.00890003	-0.00365143	-0.00261667	rs73176628	0.0406993	0.0195025	0.0156929	0.64273	0.656809	0.849886
ENSG00000100413-chr22:41178379:A:C	-0.0370571	-0.0119559	-0.012489	rs1046088	0.0705513	0.0293641	0.0293458	0.482395	0.570642	0.717824
ENSG00000100413-chr22:41178965:TGTA:T	-0.00680078	-0.00772052	-0.00367183	rs35508493	0.0370831	0.016339	0.011626	0.658992	0.522806	0.773861
ENSG00000100413-chr22:41180372:GA:G	-0.00982264	-0.0086227	-0.00514911	rs138793270	0.0620828	0.0311151	0.0281243	0.656575	0.614568	0.81618
ENSG00000100413-chr22:41180458:C:A	0.0017635	0.00144713	0.000982613	rs113354489	0.0353019	0.013785	0.0112488	0.696121	0.680986	0.877806
ENSG00000100413-chr22:41181485:A:T	-0.00231224	-0.00204326	-0.00121325	rs62238726	0.0508991	0.0228176	0.0220049	0.687173	0.674902	0.862971
ENSG00000100413-chr22:41181674:A:G	-0.0233166	-0.0201266	-0.0122097	rs116600807	0.0914705	0.0532138	0.0438042	0.613426	0.561081	0.756347
ENSG00000100413-chr22:41181960:G:A	0.10507	0.0703783	0.0469798	rs12628695	0.0673632	0.0446222	0.0339924	0.103764	0.112319	0.168289
ENSG00000100413-chr22:41182061:A:G	-0.106258	-0.0398815	-0.0411529	rs136394	0.0414819	0.0232408	0.023278	0.0151286	0.106676	0.107337
ENSG00000100413-chr22:41182329:A:G	-0.0450508	-0.00642385	-0.00848914	rs136395	0.0443221	0.015882	0.0169594	0.245967	0.639313	0.704637
ENSG00000100413-chr22:41184709:C:T	-0.0713905	-0.0255482	-0.0211864	rs4408817	0.0462222	0.0458469	0.0236763	0.103453	0.447643	0.424186
ENSG00000100413-chr22:41185471:C:T	0.00387563	0.00339946	0.00203188	rs140472813	0.0547444	0.0260863	0.0241738	0.68085	0.664067	0.853438
ENSG00000100413-chr22:41185852:G:A	-0.0240391	-0.00975296	-0.00790612	rs117019534	0.047388	0.0267891	0.0213451	0.508517	0.592064	0.758622
ENSG00000100413-chr22:41186918:G:C	-0.164452	-0.0357819	-0.0319151	rs6002277	0.0428075	0.0281876	0.0264441	0.000336132	0.251192	0.26241
ENSG00000100413-chr22:41188347:G:A	0.0175451	0.00131509	0.000581169	rs2143694	0.026715	0.00831512	0.00609366	0.455528	0.722199	0.905036
ENSG00000100413-chr22:41189226:C:CA	-0.000484982	0.000605735	-0.000379252	rs35063925	0.0284977	0.00721902	0.00576751	0.707607	0.692955	0.912408
ENSG00000100413-chr22:41189789:T:G	-0.0722773	-0.0201867	-0.0201994	rs2038208	0.0445669	0.0223486	0.021922	0.0916318	0.382115	0.413784
ENSG00000100413-chr22:41190316:C:T	-0.0648474	-0.0188579	-0.0193366	rs4822016	0.043663	0.0218668	0.0217664	0.119209	0.394384	0.435204
ENSG00000100413-chr22:41191308:T:G	-0.0214931	-0.0171578	-0.00538047	rs9611515	0.0541899	0.0396511	0.022682	0.559009	0.535728	0.765073
ENSG00000100413-chr22:41191372:G:A	0.0241624	0.0209043	0.0126463	rs113464127	0.0877728	0.0487657	0.0416213	0.601015	0.535467	0.73605
ENSG00000100413-chr22:41191552:T:A	-0.179718	-0.0421429	-0.0308914	rs9607782	0.0451071	0.0775705	0.0301926	0.000387664	0.423356	0.333474
ENSG00000100413-chr22:41192442:G:C	0.0283903	0.0161761	0.01386	rs75977001	0.0552876	0.0319131	0.0280519	0.508212	0.505139	0.670771
ENSG00000100413-chr22:41192794:C:T	-0.0290498	-0.0250068	-0.0152175	rs117181566	0.10477	0.0636586	0.0509159	0.60223	0.551279	0.742105
ENSG00000100413-chr22:41193382:T:C	0.00122746	0.00109341	0.000644779	rs60188979	0.0483097	0.0205957	0.0205287	0.69197	0.683944	0.870475
ENSG00000100413-chr22:41193858:G:A	-0.0127111	-0.00380371	-0.00334739	rs12167949	0.0337078	0.0283953	0.0186835	0.576444	0.665237	0.837598
ENSG00000100413-chr22:41193898:G:T	0.00253125	0.0022662	0.00133068	rs115525262	0.048154	0.0203874	0.0204333	0.687639	0.671288	0.863715
ENSG00000100413-chr22:41194102:C:T	-0.000639599	-0.000575133	-0.000336485	rs118064759	0.046366	0.0189146	0.0194097	0.695114	0.689833	0.875665
ENSG00000100413-chr22:41194476:G:A	0.00387563	0.00339946	0.00203188	rs138397947	0.0547444	0.0260863	0.0241738	0.68085	0.664067	0.853438
ENSG00000100413-chr22:41194720:C:T	-0.0121802	-0.00148519	-0.00271936	rs136399	0.0439731	0.01816	0.0184609	0.611144	0.68859	0.855095
ENSG00000100413-chr22:41195356:T:C	0.000458394	0.000415483	0.000241498	rs35546986	0.0451601	0.0178693	0.0187101	0.696576	0.692179	0.878237
ENSG00000100413-chr22:41195766:G:T	-0.0121705	-0.00148399	-0.00271668	rs136400	0.0439494	0.0181557	0.0184519	0.611185	0.6886	0.855125
ENSG00000100413-chr22:41196673:G:A	-0.165518	-0.0418845	-0.0363397	rs2092563	0.0426343	0.0279691	0.0260955	0.000240155	0.178905	0.192069
ENSG00000100413-chr22:41197577:C:T	-0.0845205	-0.0250171	-0.0279588	rs11913442	0.0445928	0.0227738	0.023848	0.0562975	0.28262	0.29069
ENSG00000100413-chr22:41197632:G:A	-0.0932578	-0.0308101	-0.0328893	rs5758257	0.0433035	0.0233424	0.0237759	0.0351703	0.203868	0.208252
ENSG00000100413-chr22:41197869:T:G	-0.0927677	-0.0307236	-0.0327591	rs5751061	0.0433202	0.023343	0.0237692	0.0360755	0.205006	0.209884
ENSG00000100413-chr22:41197941:T:G	-0.00119906	-0.00109161	-0.00063223	rs7288252	0.044847	0.0175788	0.0185263	0.694283	0.684246	0.874503
ENSG00000100413-chr22:41198607:T:C	-0.0873067	-0.02915	-0.0304649	rs2038209	0.0434946	0.0233146	0.0235666	0.0471157	0.227778	0.239085
ENSG00000100413-chr22:41198924:G:A	0.0235926	0.0203525	0.0123557	rs192816271	0.0932486	0.0548878	0.0447967	0.614612	0.564499	0.758525
ENSG00000100413-chr22:41199038:C:T	-0.00660388	-0.00576502	-0.00346076	rs77441217	0.0601294	0.0304678	0.0271594	0.670846	0.646579	0.83872
ENSG00000100413-chr22:41199110:CTATT:C	-0.01088	-0.00951635	-0.00570139	rs199565296	0.0649775	0.0334327	0.0297034	0.652902	0.610707	0.811195
ENSG00000100413-chr22:41199297:G:A	0.00234718	0.00211728	0.00123549	rs140062613	0.0468042	0.0192164	0.0196568	0.689002	0.672225	0.865801
ENSG00000100413-chr22:41200006:A:C	-0.107623	-0.0453123	-0.0426142	rs136401	0.0395902	0.0228524	0.02201	0.01066	0.0701278	0.0745936
ENSG00000100413-chr22:41200103:T:G	-0.000552386	0.0004147	-0.0004186	rs11704286	0.0284536	0.00714568	0.00574978	0.70837	0.699879	0.9115
ENSG00000100413-chr22:41200450:A:G	-0.101227	-0.0367302	-0.0369001	rs9623345	0.0423596	0.0247138	0.0236563	0.0223239	0.155635	0.155963
ENSG00000100413-chr22:41200799:T:A	-0.00188152	-0.001142	-0.00109164	rs113810745	0.036652	0.0217176	0.0103619	0.691495	0.690364	0.871571
ENSG00000100413-chr22:41201224:G:A	-0.0450423	-0.0145826	-0.0164384	rs28457031	0.080256	0.0323798	0.0346489	0.458591	0.545503	0.68087
ENSG00000100413-chr22:41201373:A:C	0.0188369	0.000856643	0.000491912	rs8138990	0.0275782	0.00793632	0.00594811	0.436343	0.743665	0.910572
ENSG00000100413-chr22:41202046:C:G	-0.0899394	-0.0286301	-0.0312873	rs5758259	0.0437416	0.0231974	0.0239222	0.0422586	0.230894	0.235632
ENSG00000100413-chr22:41202049:T:C	-0.100417	-0.0388078	-0.0377536	rs5751062	0.0412591	0.0236594	0.0229403	0.0206229	0.125079	0.131028
ENSG00000100413-chr22:41202870:G:A	0.019092	0.00160418	0.00070955	rs11703115	0.0277974	0.00877315	0.00642926	0.436949	0.719721	0.899451
ENSG00000100413-chr22:41202929:G:A	-0.179093	-0.042125	-0.0447456	rs136402	0.0417683	0.0258088	0.0265093	4.78295e-05	0.132341	0.130914
ENSG00000100413-chr22:41203416:C:G	-0.00921495	-0.00176682	-0.0013388	rs78947368	0.0343544	0.0230264	0.0123647	0.61972	0.684967	0.867053
ENSG00000100413-chr22:41204093:G:A	-0.00195955	0.00168305	-0.00145707	rs116845784	0.041214	0.0155535	0.0150853	0.688015	0.668143	0.873224
ENSG00000100413-chr22:41206093:C:T	0.0238156	0.020543	0.0124725	rs181301346	0.0936489	0.0551711	0.0450061	0.61395	0.563645	0.757604
ENSG00000100413-chr22:41206144:G:A	-0.0804093	-0.0745373	-0.0413617	rs142143747	0.0820883	0.066022	0.0422655	0.258257	0.210023	0.320218
ENSG00000100413-chr22:41206883:T:A	-0.018782	-0.00182944	-0.000702479	rs79546	0.0275945	0.00900753	0.00648775	0.441793	0.710792	0.897555
ENSG00000100413-chr22:41208342:C:G	-0.00587497	0.00418718	0.000765646	rs117279218	0.031455	0.0156115	0.0103976	0.62793	0.620924	0.862063
ENSG00000100413-chr22:41208349:C:T	0.0862888	0.0248772	0.0293592	rs139431	0.0446696	0.0226474	0.0243718	0.052406	0.277815	0.278779
ENSG00000100413-chr22:41208395:G:A	-0.0855412	-0.0244192	-0.0285261	rs4820432	0.044789	0.0226389	0.0242547	0.0543827	0.287768	0.290464
ENSG00000100413-chr22:41208553:G:A	0.0863116	0.0248801	0.0293639	rs139432	0.0446712	0.0226479	0.0243725	0.0523586	0.277776	0.278715
ENSG00000100413-chr22:41208595:C:T	-0.00273423	-0.0024041	-0.00144904	rs17002327	0.0441536	0.0229863	0.0164814	0.685752	0.674082	0.861669
ENSG00000100413-chr22:41208614:A:T	0.0289527	0.016395	0.0140802	rs75278755	0.0557534	0.0321101	0.0282661	0.50484	0.503249	0.667897
ENSG00000100413-chr22:41208648:C:G	0.0867182	0.0247721	0.0298365	rs139433	0.0447378	0.0225904	0.0245726	0.0517067	0.27663	0.275328
ENSG00000100413-chr22:41208716:T:A	-0.00451744	-0.00397215	-0.00236894	rs12167232	0.0545216	0.0258015	0.0240388	0.678629	0.65812	0.850074
ENSG00000100413-chr22:41208781:A:G	0.086352	0.0248891	0.0293794	rs139434	0.0446705	0.0226487	0.0243747	0.0522642	0.277617	0.2785
ENSG00000100413-chr22:41208807:G:A	0.0863587	0.0248864	0.0293739	rs139435	0.044672	0.0226489	0.0243738	0.0522513	0.27769	0.278574
ENSG00000100413-chr22:41209127:G:A	0.0863883	0.024891	0.0293809	rs139436	0.0446717	0.0226494	0.0243743	0.0521815	0.277622	0.278468
ENSG00000100413-chr22:41209631:T:C	0.0863619	0.024889	0.0293777	rs139437	0.0446678	0.0226488	0.0243737	0.0522286	0.277639	0.278509
ENSG00000100413-chr22:41209635:C:T	0.0859917	0.0246846	0.0289731	rs139438	0.0447014	0.0226404	0.0242809	0.053106	0.281929	0.283524
ENSG00000100413-chr22:41210026:A:C	0.0864045	0.0248885	0.0293746	rs139439	0.0446698	0.0226498	0.0243732	0.0521318	0.277714	0.278546
ENSG00000100413-chr22:41210191:T:C	0.0864092	0.0248919	0.0293808	rs7290378	0.0446689	0.0226498	0.024374	0.0521191	0.277639	0.27846
ENSG00000100413-chr22:41210260:A:G	0.0885923	0.0291204	0.0324712	rs7289286	0.0436798	0.0231275	0.0241827	0.0453064	0.218588	0.223635
ENSG00000100413-chr22:41210275:A:G	0.0981776	0.0422381	0.0358792	rs7289294	0.0454356	0.0547093	0.0264801	0.0360468	0.284668	0.217661
ENSG00000100413-chr22:41210308:T:C	0.084683	0.0221463	0.0276696	rs7290545	0.0454586	0.0221326	0.0245085	0.0582856	0.317574	0.313979
ENSG00000100413-chr22:41210391:G:C	0.0863044	0.0248778	0.0293621	rs7289858	0.0446795	0.022648	0.0243735	0.0524085	0.277806	0.278766
ENSG00000100413-chr22:41210393:G:A	0.0863395	0.0248972	0.0293978	rs7289861	0.0446747	0.0226483	0.0243785	0.0523188	0.277392	0.278277
ENSG00000100413-chr22:41210507:T:C	-0.000400211	-2.88416e-05	-0.000254653	rs62238731	0.0386731	0.0160023	0.0135698	0.698865	0.699292	0.883672
ENSG00000100413-chr22:41210716:A:G	-0.0857738	-0.0244527	-0.0285805	rs5758262	0.0448014	0.0226441	0.0242635	0.0538751	0.287278	0.289698
ENSG00000100413-chr22:41210984:A:G	0.0866564	0.024942	0.0294675	rs139440	0.0446765	0.0226544	0.0243862	0.0515887	0.276767	0.277268
ENSG00000100413-chr22:41211052:A:G	0.0866421	0.0250465	0.0294893	rs139441	0.0446551	0.0227426	0.0243862	0.0515908	0.276488	0.27691
ENSG00000100413-chr22:41211061:C:G	-0.17864	-0.0389706	-0.0414253	rs4820433	0.0416814	0.0262747	0.027067	5.52701e-05	0.170324	0.168712
ENSG00000100413-chr22:41211375:AT:A	0.0122103	0.0073799	0.00703635	NA	0.0494378	0.032261	0.0176958	0.615731	0.618502	0.752363
ENSG00000100413-chr22:41211561:T:C	-0.00755591	-0.00289374	-0.00251663	rs7287006	0.0455502	0.0340699	0.0235745	0.650348	0.67382	0.849777
ENSG00000100413-chr22:41211734:A:AT	0.00379291	0.00446558	0.00215083	NA	0.0400238	0.0120568	0.0156895	0.691163	0.581387	0.839768
ENSG00000100413-chr22:41211915:A:G	0.0112005	0.00677305	0.00646154	rs139443	0.0480882	0.0311915	0.0169914	0.622953	0.625273	0.763225
ENSG00000100413-chr22:41211932:T:C	-0.0232595	-0.00910355	-0.0079106	rs147734040	0.060036	0.0444047	0.0314664	0.554942	0.638023	0.793877
ENSG00000100413-chr22:41212054:C:T	-0.000461582	-0.000420585	-0.00024342	rs149228586	0.0444981	0.0172951	0.018324	0.697069	0.692476	0.879168
ENSG00000100413-chr22:41212458:T:C	0.0868784	0.0235804	0.0298566	rs139445	0.0450271	0.0223257	0.0247702	0.052066	0.288899	0.281236
ENSG00000100413-chr22:41212522:G:C	0.0864011	0.0247773	0.0291589	rs139446	0.0447079	0.0226521	0.0243397	0.0522031	0.280374	0.281458
ENSG00000100413-chr22:41212625:G:T	0.0876615	0.025853	0.0304974	rs8141477	0.0444233	0.0226958	0.0244438	0.0487573	0.260925	0.261108
ENSG00000100413-chr22:41212666:C:G	0.0864597	0.0247995	0.0291997	rs12167677	0.0447076	0.0226531	0.0243461	0.0520769	0.279918	0.280904
ENSG00000100413-chr22:41212944:C:T	0.0965339	0.0276445	0.0323936	rs12169035	0.0449551	0.0230904	0.0245753	0.034029	0.240627	0.234624
ENSG00000100413-chr22:41213361:GT:G	-0.00451744	-0.00397215	-0.00236894	rs200944566	0.0545216	0.0258015	0.0240388	0.678629	0.65812	0.850074
ENSG00000100413-chr22:41213426:G:A	0.0864633	0.0247883	0.029176	rs139447	0.0447068	0.0226532	0.024341	0.0520554	0.280197	0.281199
ENSG00000100413-chr22:41213439:C:T	0.0129085	0.00883764	0.0076522	rs139448	0.0434614	0.0168357	0.0167856	0.604076	0.499878	0.70549
ENSG00000100413-chr22:41213686:C:T	-0.178828	-0.0431607	-0.0432625	rs3818003	0.0416657	0.0260403	0.0262864	4.36737e-05	0.131884	0.135389
ENSG00000100413-chr22:41213855:T:C	0.086457	0.0247859	0.0291718	rs139450	0.0447081	0.0226531	0.0243404	0.0520742	0.280244	0.281257
ENSG00000100413-chr22:41214020:G:A	0.086467	0.0247878	0.0291746	rs139451	0.0447068	0.0226533	0.0243404	0.0520459	0.280213	0.281212
ENSG00000100413-chr22:41214168:G:C	0.0950387	0.0313932	0.0342797	rs139452	0.0432169	0.0233422	0.0241709	0.0321836	0.194675	0.196764
ENSG00000100413-chr22:41214236:C:T	-0.000244578	-0.000220643	-0.000128742	rs112391039	0.0457937	0.0184215	0.0190785	0.696832	0.694008	0.8785
ENSG00000100413-chr22:41214238:A:G	0.0864018	0.0247805	0.0291641	rs139453	0.044706	0.022652	0.0243394	0.0521963	0.280295	0.281369
ENSG00000100413-chr22:41214387:G:A	0.0866075	0.0248139	0.0292208	rs139454	0.0447161	0.0226562	0.0243485	0.0517627	0.279771	0.280598
ENSG00000100413-chr22:41214402:C:G	0.0866456	0.0248176	0.0292288	rs139455	0.0447274	0.0226572	0.0243509	0.0517192	0.279717	0.280514
ENSG00000100413-chr22:41214445:A:G	0.086633	0.0248146	0.0292232	rs139456	0.0447276	0.0226569	0.0243496	0.0517482	0.279768	0.280582
ENSG00000100413-chr22:41214663:T:C	0.0866041	0.0248067	0.0292096	rs139457	0.0447292	0.0226565	0.0243478	0.0518186	0.279916	0.280774
ENSG00000100413-chr22:41214664:G:A	0.0866001	0.0248059	0.0292085	rs139458	0.0447299	0.0226564	0.0243478	0.0518301	0.279928	0.280792
ENSG00000100413-chr22:41214995:ATAT:A	0.0126116	0.00843062	0.00752891	rs139459	0.0431342	0.0164558	0.0166497	0.606256	0.507553	0.710523
ENSG00000100413-chr22:41215059:T:C	0.0864702	0.0247811	0.0291693	rs139460	0.0447364	0.0226542	0.0243442	0.0521535	0.280333	0.281377
ENSG00000100413-chr22:41215236:T:C	0.0865107	0.0247935	0.0291898	rs8139263	0.0447316	0.0226547	0.024346	0.0520452	0.280096	0.281072
ENSG00000100413-chr22:41215361:T:G	-0.0122049	-0.0014885	-0.00272598	rs12163322	0.0440245	0.01817	0.0184806	0.61102	0.688562	0.855019
ENSG00000100413-chr22:41215456:T:C	-0.0191048	-0.0021157	-0.000790756	rs139461	0.0278376	0.00937869	0.00670121	0.439016	0.702884	0.892798
ENSG00000100413-chr22:41215601:T:C	0.0189485	0.016446	0.00992084	rs113362906	0.0795323	0.0434521	0.0373686	0.62109	0.563261	0.764814
ENSG00000100413-chr22:41215606:A:G	0.0867546	0.0253423	0.029476	rs13058265	0.0445736	0.022709	0.0242879	0.0510834	0.272126	0.274394
ENSG00000100413-chr22:41215615:T:C	0.0867469	0.0253408	0.0294738	rs13054131	0.0445743	0.0227088	0.0242878	0.0511035	0.272148	0.274427
ENSG00000100413-chr22:41215704:A:ACCCTCTCCCGAACATTCGCCTATGTGGG	0.00238534	0.00295379	0.00137519	rs1555916942	0.0370414	0.0103168	0.0138311	0.701903	0.622964	0.867469
ENSG00000100413-chr22:41216537:T:C	0.0862047	0.024791	0.0292027	rs139462	0.0447209	0.0226479	0.0243512	0.0527521	0.279712	0.280974
ENSG00000100413-chr22:41216539:T:G	0.0862164	0.0247931	0.029206	rs139463	0.0447201	0.0226481	0.0243515	0.0527213	0.279678	0.280925
ENSG00000100413-chr22:41216773:C:G	0.00031379	0.000278872	0.000164776	rs185932675	0.0485852	0.0208516	0.0206879	0.694769	0.691817	0.874604
ENSG00000100413-chr22:41216961:T:G	0.0859046	0.024663	0.0289684	rs85220	0.0447342	0.0226432	0.0243151	0.0534455	0.282377	0.284182
ENSG00000100413-chr22:41217184:C:T	-0.167023	-0.0401193	-0.0337171	rs9611519	0.0431978	0.0282853	0.0261709	0.000261199	0.204789	0.222991
ENSG00000100413-chr22:41217299:C:T	-0.167054	-0.0401958	-0.0338553	rs9611520	0.0431894	0.0282676	0.0261782	0.000259426	0.203535	0.221463
ENSG00000100413-chr22:41218016:C:G	0.09448	0.0312569	0.0340551	rs139464	0.0432705	0.0233522	0.0241651	0.0332323	0.196752	0.199477
ENSG00000100413-chr22:41218109:C:T	0.118753	0.0461832	0.0441976	rs139465	0.0409306	0.0231153	0.0224465	0.00598578	0.0685164	0.0703765
ENSG00000100413-chr22:41218255:A:G	-0.0192476	-0.00212577	-0.000797096	rs139466	0.0279208	0.00939848	0.00671976	0.437135	0.70326	0.892565
ENSG00000100413-chr22:41218992:A:G	-0.0192827	-0.00216092	-0.000929493	rs139467	0.027952	0.0094639	0.00684994	0.437037	0.702285	0.889271
ENSG00000100413-chr22:41219024:T:C	-0.0192837	-0.00215612	-0.000920017	rs139468	0.0279508	0.00945602	0.00683867	0.436983	0.702447	0.889533
ENSG00000100413-chr22:41219121:C:T	0.00458157	0.00182474	0.00158599	rs35025246	0.0477616	0.0351328	0.0245112	0.669422	0.679819	0.856741
ENSG00000100413-chr22:41219372:C:T	-0.183611	-0.0390061	-0.0395568	rs2273085	0.0425439	0.0266648	0.0273205	4.69228e-05	0.181482	0.186125
ENSG00000100413-chr22:41219828:A:G	-0.0192771	-0.00211745	-0.000907756	rs139469	0.0279412	0.00938835	0.00680777	0.436923	0.703562	0.890229
ENSG00000100413-chr22:41220280:T:G	-0.178869	-0.0452554	-0.044191	rs5758264	0.0417101	0.0258759	0.0259565	4.00503e-05	0.11502	0.120593
ENSG00000100413-chr22:41220512:C:T	0.118239	0.0476242	0.0445941	rs139470	0.0405015	0.0229126	0.0221539	0.00569619	0.059938	0.0629435
ENSG00000100413-chr22:41220659:GA:G	0.000900957	0.00054589	0.000520186	NA	0.0372174	0.0221692	0.0107975	0.696614	0.695233	0.879485
ENSG00000100413-chr22:41221022:T:C	-0.0195003	-0.00247261	-0.000907142	rs79543	0.0281258	0.00987471	0.00697657	0.435466	0.693426	0.88658
ENSG00000100413-chr22:41221156:T:TG	0.000959371	-0.000651289	0.000722341	rs139471	0.0291384	0.00736809	0.00644732	0.70219	0.688506	0.9037
ENSG00000100413-chr22:41221314:G:C	-0.0200958	-0.0031925	-0.00108214	rs139472	0.0285821	0.0108236	0.00745993	0.430837	0.673872	0.875166
ENSG00000100413-chr22:41221553:T:C	-0.00231224	-0.00204326	-0.00121325	rs140614180	0.0508991	0.0228176	0.0220049	0.687173	0.674902	0.862971
ENSG00000100413-chr22:41221675:C:T	0.0189485	0.016446	0.00992084	rs112037864	0.0795323	0.0434521	0.0373686	0.62109	0.563261	0.764814
ENSG00000100413-chr22:41221893:G:A	-0.187752	-0.0469457	-0.0446495	rs5758265	0.0426285	0.0261193	0.0262925	2.21454e-05	0.108194	0.11745
ENSG00000100413-chr22:41221929:C:T	-0.00305855	0.000118434	-0.00198943	rs145073899	0.0405315	0.0144605	0.0149918	0.685209	0.691871	0.867684
ENSG00000100413-chr22:41222368:A:G	-0.0194312	-0.00216792	-0.000929384	rs79545	0.0280506	0.00947875	0.00686165	0.435191	0.702754	0.889215
ENSG00000100413-chr22:41222876:G:T	-0.189008	-0.0429498	-0.0435573	rs5758266	0.0425357	0.0264501	0.0270437	2.33096e-05	0.138839	0.143079
ENSG00000100413-chr22:41222923:CA:C	-0.00619367	-0.00375999	-0.00360128	NA	0.0407741	0.025288	0.012876	0.659665	0.659827	0.819419
ENSG00000100413-chr22:41222967:G:C	0.100326	0.0366714	0.0378639	rs139473	0.0419048	0.0235242	0.0234198	0.0220959	0.138895	0.140969
ENSG00000100413-chr22:41223222:G:C	0.0996804	0.0360162	0.0366283	rs139474	0.0422003	0.0237076	0.0234831	0.0234952	0.150243	0.153999
ENSG00000100413-chr22:41223346:T:A	-0.18441	-0.0360372	-0.0401385	rs5758267	0.042502	0.0263702	0.0279241	5.03996e-05	0.202383	0.197647
ENSG00000100413-chr22:41223842:T:A	0.00716552	0.00634256	0.0037602	rs79135380	0.0559994	0.0264385	0.0248023	0.667513	0.630734	0.832188
ENSG00000100413-chr22:41223877:G:A	0.00461981	0.00412293	0.00242735	rs76550409	0.0509262	0.0225361	0.0219924	0.678791	0.651208	0.849566
ENSG00000100413-chr22:41224821:C:T	-0.00294681	-0.00276078	-0.00155292	rs73176644	0.0413329	0.0185708	0.0151456	0.687116	0.664609	0.862586
ENSG00000100413-chr22:41225710:G:A	-0.184924	-0.0414576	-0.0430437	rs2179744	0.0425632	0.0265201	0.0271448	3.8906e-05	0.150812	0.151961
ENSG00000100413-chr22:41226415:A:T	-0.184852	-0.0359063	-0.0399117	rs5758268	0.0425562	0.0264023	0.0279549	4.95469e-05	0.20484	0.200373
ENSG00000100413-chr22:41227347:A:G	0.0390699	0.0189083	0.0143019	rs56361238	0.0558709	0.0299261	0.0247819	0.406621	0.450492	0.611274
ENSG00000100413-chr22:41227992:C:T	0.105669	0.0418053	0.0395148	rs139475	0.0409453	0.0234039	0.0226586	0.0145693	0.100663	0.107044
ENSG00000100413-chr22:41228000:G:A	0.0189485	0.016446	0.00992084	rs55912549	0.0795323	0.0434521	0.0373686	0.62109	0.563261	0.764814
ENSG00000100413-chr22:41228457:A:G	0.0638006	0.0103829	0.012991	rs139477	0.0508209	0.019542	0.0205208	0.159803	0.577615	0.607612
ENSG00000100413-chr22:41228757:G:A	0.115486	0.0450142	0.0430775	rs139478	0.0410163	0.0231362	0.0225166	0.00768767	0.0756045	0.0783109
ENSG00000100413-chr22:41230659:C:T	-0.0193989	-0.00160836	-0.000745439	rs139480	0.0279733	0.00878728	0.00646289	0.432894	0.721036	0.898655
ENSG00000100413-chr22:41231069:C:T	0.104658	0.0354124	0.0361317	rs3721	0.0427719	0.0238246	0.0236747	0.0188067	0.160932	0.162566
ENSG00000100413-chr22:41231382:C:T	0.0887603	0.0413995	0.0386521	rs139481	0.0441464	0.0247895	0.0240966	0.0510362	0.112578	0.136112
ENSG00000100413-chr22:41231471:CTG:C	0.0111838	0.00831518	0.0065819	rs139482	0.0412078	0.0163893	0.0152531	0.617469	0.509433	0.722131
ENSG00000100413-chr22:41231523:A:G	-0.0167841	-0.000769916	-0.000300755	rs139483	0.0260684	0.00769205	0.00561416	0.461825	0.737643	0.915884
ENSG00000100413-chr22:41231539:T:G	0.097773	0.0327518	0.0347873	rs139484	0.043304	0.0235753	0.0239682	0.0284513	0.183325	0.18578
ENSG00000100413-chr22:41231602:G:A	0.0892484	0.0262942	0.0298229	rs139485	0.0447769	0.0229465	0.0241451	0.0465385	0.262469	0.264972
ENSG00000100413-chr22:41231650:C:G	0.106333	0.0361953	0.0380459	rs139486	0.0425088	0.0236262	0.0236748	0.0167501	0.145892	0.144083
ENSG00000100413-chr22:41231771:C:G	-0.189296	-0.0483746	-0.0440724	rs5751069	0.0414705	0.0260886	0.0257503	9.92731e-06	0.10054	0.112159
ENSG00000100413-chr22:41231920:C:T	-0.179374	-0.0496489	-0.0410332	rs9611522	0.0448842	0.0279554	0.0265503	0.000117912	0.118279	0.138576
ENSG00000100413-chr22:41232025:G:A	0.00263917	0.00232749	0.00138446	rs8135139	0.0517361	0.0235336	0.0224793	0.685782	0.672477	0.860843
ENSG00000100413-chr22:41232075:G:A	-0.00634821	-0.00555574	-0.0033274	rs150297179	0.0585865	0.0291163	0.026296	0.671644	0.646476	0.839752
ENSG00000100413-chr22:41232115:A:G	-0.000681612	-0.00495358	-1.40514e-06	rs7293137	0.0333853	0.0129377	0.00846584	0.686202	0.568337	0.863652
ENSG00000100413-chr22:41232128:C:G	0.00239413	0.00320871	0.0013107	rs8135045	0.0319901	0.0116316	0.00856017	0.699992	0.627964	0.86487
ENSG00000100413-chr22:41232136:T:G	0.00333879	0.00470539	0.00188511	rs139488	0.0321955	0.012051	0.00858633	0.694691	0.572633	0.832966
ENSG00000100413-chr22:41232149:G:A	0.00147644	-0.000230383	0.000996671	rs5758269	0.0355202	0.0129667	0.011456	0.694679	0.695055	0.881862
ENSG00000100413-chr22:41232150:A:G	4.08679e-06	-0.0080461	0.000806318	rs139489	0.037834	0.0159382	0.0101877	0.662166	0.492943	0.837662
ENSG00000100413-chr22:41232201:A:G	-0.00254754	-0.00183431	-0.00142744	rs8135059	0.0385542	0.0153594	0.013618	0.690608	0.675533	0.869442
ENSG00000100413-chr22:41232203:T:G	-0.00110914	-0.000213976	-0.000694416	rs8136109	0.0370334	0.0138937	0.0126399	0.697313	0.700918	0.88304
ENSG00000100413-chr22:41232651:C:G	0.0100866	0.00622667	0.00421893	rs34718663	0.0495287	0.0296922	0.0237831	0.644715	0.642844	0.831575
ENSG00000100413-chr22:41232898:G:T	0.0967109	0.0358726	0.0325272	rs139492	0.0433407	0.0244962	0.0229632	0.0304421	0.172206	0.187701
ENSG00000100413-chr22:41233891:T:G	-0.00757512	-0.00388441	-0.00229064	rs9623353	0.0348514	0.0178706	0.0137832	0.648483	0.645818	0.851791
ENSG00000100413-chr22:41233914:G:A	-0.0115725	-0.00492934	-0.00356329	rs6002289	0.038689	0.0190643	0.0154338	0.616402	0.633909	0.831595
ENSG00000100413-chr22:41234094:A:G	-0.00742478	-0.00384815	-0.00225304	rs9623354	0.0346922	0.0178037	0.0137169	0.649727	0.646128	0.852378
ENSG00000100413-chr22:41234245:G:C	-0.00627829	-0.00249926	-0.00161721	rs17002369	0.0329122	0.0156455	0.0125119	0.656477	0.665502	0.866233
ENSG00000100413-chr22:41234401:G:A	-0.00110409	-0.000411579	-0.00035816	rs199579093	0.0404025	0.030877	0.0209918	0.689493	0.687759	0.869293
ENSG00000100413-chr22:41234432:G:A	-0.00281363	-0.00255494	-0.00116393	rs56964451	0.0311859	0.0156233	0.0120287	0.689282	0.660148	0.870464
ENSG00000100413-chr22:41234711:A:G	-0.00742865	-0.00301808	-0.00178858	rs113450937	0.0340572	0.016445	0.0128419	0.646811	0.658653	0.861861
ENSG00000100413-chr22:41235118:T:C	-0.00245859	-0.00249508	-0.00109515	rs9623355	0.0310187	0.0155291	0.0119467	0.69242	0.660709	0.87145
ENSG00000100413-chr22:41235246:C:T	-0.00695656	-0.00332341	-0.00200261	rs9619954	0.0339558	0.0169216	0.0132289	0.6526	0.653348	0.857809
ENSG00000100413-chr22:41235278:T:C	-0.00696265	-0.00332466	-0.00200391	rs9619955	0.0339616	0.0169239	0.0132312	0.652547	0.653338	0.857789
ENSG00000100413-chr22:41235580:G:A	0.00561412	0.0049122	0.00294262	rs73885752	0.0577585	0.0285249	0.0258473	0.674422	0.652175	0.843925
ENSG00000100413-chr22:41235582:G:A	-0.00280549	-0.00255395	-0.00116323	rs9623356	0.031178	0.015621	0.0120264	0.689358	0.660153	0.870475
ENSG00000100413-chr22:41236028:C:T	-0.00854555	-0.0045155	-0.00296935	rs8137098	0.0367784	0.0193753	0.0151782	0.642825	0.64002	0.841599
ENSG00000100413-chr22:41236075:C:T	0.0784254	0.024708	0.0246517	rs139493	0.0446865	0.0233296	0.0227863	0.0738505	0.304237	0.328504
ENSG00000100413-chr22:41236796:A:G	-0.00693276	-0.00331795	-0.00199683	rs7287554	0.033926	0.0169108	0.0132176	0.652794	0.653393	0.8579
ENSG00000100413-chr22:41236935:C:G	-0.00580456	-0.00506459	-0.00304182	rs77690135	0.0593976	0.0299738	0.0267676	0.673789	0.652675	0.843093
ENSG00000100413-chr22:41236969:C:G	-0.00691682	-0.00331459	-0.00199337	rs6519247	0.0339085	0.0169044	0.0132111	0.652929	0.65342	0.857955
ENSG00000100413-chr22:41237117:C:T	-0.00690316	-0.00330847	-0.00198533	rs8141817	0.033891	0.0168937	0.0131989	0.653025	0.653489	0.858076
ENSG00000100413-chr22:41238083:A:ACGCGCGCC	-0.00631876	-0.00558943	-0.00331572	rs532464664	0.0550074	0.0258164	0.0242702	0.671327	0.639239	0.838344
ENSG00000100413-chr22:41239200:C:G	-0.0839615	-0.029492	-0.0302736	rs2281336	0.0438247	0.0236115	0.0234795	0.0569656	0.224955	0.24084
ENSG00000100413-chr22:41239421:C:T	0.0432528	0.00491708	0.00597667	rs139495	0.0443066	0.0142065	0.0143214	0.259551	0.681284	0.761213
ENSG00000100413-chr22:41240098:T:G	-0.0929275	-0.081678	-0.049169	rs117300019	0.0868608	0.0679047	0.0461085	0.225071	0.188708	0.281554
ENSG00000100413-chr22:41240914:G:A	-0.00689488	-0.00240925	-0.00211144	rs6002293	0.0341562	0.0161334	0.0134507	0.651886	0.669322	0.860208
ENSG00000100413-chr22:41241115:G:T	-0.18259	-0.0763522	-0.0431527	rs4820434	0.0413936	0.024331	0.0235574	4.80834e-06	0.0113099	0.0491126
ENSG00000100413-chr22:41241657:C:T	-0.00869667	-0.00544451	-0.0025999	rs8136594	0.0360743	0.0199798	0.0140526	0.640616	0.622775	0.839505
ENSG00000100413-chr22:41241809:G:C	-0.00777786	-0.00406265	-0.00255389	rs8137021	0.0351259	0.0181153	0.0140802	0.647577	0.643517	0.847854
ENSG00000100413-chr22:41242520:G:C	-0.00648423	-0.00659151	-0.00334509	rs8141198	0.0459545	0.0230473	0.0175055	0.667479	0.614508	0.827728
ENSG00000100413-chr22:41243076:C:T	-0.0117543	-0.00838186	-0.00469635	rs12169046	0.0412775	0.0252271	0.0180164	0.62263	0.593458	0.804455
ENSG00000100413-chr22:41243118:G:C	-0.0117179	-0.00836931	-0.00468569	rs12169124	0.0412309	0.0252072	0.0179978	0.62288	0.593552	0.80461
ENSG00000100413-chr22:41243162:G:A	-0.0117162	-0.00836872	-0.00468519	rs12169167	0.0412285	0.0252062	0.0179968	0.622891	0.593557	0.804617
ENSG00000100413-chr22:41243334:A:T	-0.00764062	-0.00417093	-0.00240408	rs12169104	0.0350472	0.0183277	0.0139965	0.64857	0.641637	0.849063
ENSG00000100413-chr22:41243640:G:T	-0.00856503	-0.00495123	-0.00299076	rs73428591	0.036378	0.0195977	0.014914	0.642752	0.631894	0.838632
ENSG00000100413-chr22:41243724:T:G	-0.0652424	-0.0377718	-0.0181744	rs139496	0.044083	0.0298376	0.0207099	0.129807	0.213562	0.342527
ENSG00000100413-chr22:41244094:C:T	-0.0216514	-0.0071317	-0.00198357	rs139497	0.0305585	0.0157992	0.00950592	0.428804	0.578712	0.814662
ENSG00000100413-chr22:41244205:G:A	-0.00854319	-0.00494561	-0.00298537	rs7291814	0.0363536	0.0195876	0.014904	0.642927	0.63194	0.838715
ENSG00000100413-chr22:41244293:A:G	-0.010956	-0.00557069	-0.00358239	rs7291563	0.038857	0.0206728	0.0159484	0.623507	0.62674	0.829397
ENSG00000100413-chr22:41244415:T:G	-0.00634641	-0.00556673	-0.00332712	rs8142880	0.0576516	0.0282584	0.0257678	0.671536	0.644812	0.839428
ENSG00000100413-chr22:41244477:C:T	-0.0171056	-0.0057203	-0.00548946	rs6519248	0.0556831	0.0233908	0.0242286	0.600648	0.638249	0.819636
ENSG00000100413-chr22:41244655:C:T	-0.149194	-0.0656974	-0.0531711	rs9611525	0.0406999	0.0218512	0.0210172	0.000199311	0.00860003	0.0132931
ENSG00000100413-chr22:41244846:T:C	-0.014274	-0.00023849	0.000169101	rs6002295	0.0263878	0.00669286	0.00486771	0.511208	0.742328	0.916091
ENSG00000100413-chr22:41245566:C:T	-0.00545326	-0.00479592	-0.00285969	rs6002298	0.055568	0.0265698	0.0246127	0.675014	0.650391	0.844561
ENSG00000100413-chr22:41245920:G:A	-0.00803125	-0.00709177	-0.00421307	rs73885753	0.057802	0.027797	0.0257882	0.66376	0.624497	0.826531
ENSG00000100413-chr22:41245980:C:T	0.0435722	0.00466407	0.00795055	rs1953	0.0450911	0.014714	0.0167202	0.262862	0.670866	0.7241
ENSG00000100413-chr22:41246208:C:T	-0.171808	-0.075161	-0.0381763	rs3171692	0.0400688	0.024109	0.023717	9.17116e-06	0.0130804	0.0703679
ENSG00000100413-chr22:41246277:C:T	-0.00496881	-0.00441997	-0.00260944	rs73428601	0.0519898	0.0234214	0.0225916	0.677185	0.649093	0.847205
ENSG00000100413-chr22:41246407:C:T	-0.0136447	-0.00961671	-0.00259144	rs9611526	0.0449665	0.029703	0.0179454	0.605602	0.595116	0.822898
ENSG00000100413-chr22:41246845:G:A	0.00561412	0.0049122	0.00294262	rs73430505	0.0577585	0.0285249	0.0258473	0.674422	0.652175	0.843925
ENSG00000100413-chr22:41246903:C:A	-0.00803125	-0.00709177	-0.00421307	rs12165504	0.057802	0.027797	0.0257882	0.66376	0.624497	0.826531
ENSG00000100413-chr22:41246992:A:G	-0.00803125	-0.00709177	-0.00421307	rs73430506	0.057802	0.027797	0.0257882	0.66376	0.624497	0.826531
ENSG00000100413-chr22:41247141:C:T	-0.00803125	-0.00709177	-0.00421307	rs112037949	0.057802	0.027797	0.0257882	0.66376	0.624497	0.826531
ENSG00000100413-chr22:41247435:T:C	-0.00803125	-0.00709177	-0.00421307	rs73430509	0.057802	0.027797	0.0257882	0.66376	0.624497	0.826531
ENSG00000100413-chr22:41247728:A:G	-0.0880582	-0.0654324	-0.0414252	rs73176656	0.0777518	0.053485	0.0386886	0.207246	0.187425	0.281919
ENSG00000100413-chr22:41247779:A:G	-0.00803125	-0.00709177	-0.00421307	rs59760032	0.057802	0.027797	0.0257882	0.66376	0.624497	0.826531
ENSG00000100413-chr22:41247780:G:A	-0.00803125	-0.00709177	-0.00421307	rs59143574	0.057802	0.027797	0.0257882	0.66376	0.624497	0.826531
ENSG00000100413-chr22:41248011:C:G	-0.00803125	-0.00709177	-0.00421307	rs60729217	0.057802	0.027797	0.0257882	0.66376	0.624497	0.826531
ENSG00000100413-chr22:41248070:C:T	-0.168563	-0.0795209	-0.0403485	rs1983631	0.0390876	0.0227687	0.0228398	5.31906e-06	0.00477295	0.0503831
ENSG00000100413-chr22:41248230:G:C	0.16401	0.0618535	0.0603687	rs139498	0.0390426	0.0211387	0.0208305	1.8238e-05	0.00697349	0.00725511
ENSG00000100413-chr22:41248424:G:A	-0.164194	-0.0778002	-0.0443817	rs9611527	0.0390449	0.0225561	0.02199	1.00825e-05	0.00458915	0.0319766
ENSG00000100413-chr22:41249081:A:G	-0.00165444	-0.00042156	0.00140386	rs139499	0.0177278	0.00774306	0.00761018	0.703935	0.675291	0.881368
ENSG00000100413-chr22:41249253:C:T	-0.00261479	0.00726817	0.00314868	rs45627435	0.0321728	0.0199546	0.0136565	0.641113	0.573695	0.809662
ENSG00000100413-chr22:41249496:TG:T	0.00222887	-0.00137636	0.00164575	NA	0.0328796	0.00915063	0.00938636	0.68547	0.660754	0.878107
ENSG00000100413-chr22:41249585:G:A	-0.00803125	-0.00709177	-0.00421307	rs61251388	0.057802	0.027797	0.0257882	0.66376	0.624497	0.826531
ENSG00000100413-chr22:41249753:C:G	-0.00321116	-0.000946747	0.000697157	rs71948	0.017777	0.00756091	0.00600479	0.684173	0.664214	0.899951
ENSG00000100413-chr22:41249867:G:A	-0.0112994	-0.00990532	-0.00592192	rs57516944	0.064592	0.0328101	0.0294577	0.650106	0.60332	0.806331
ENSG00000100413-chr22:41250583:C:G	0.00561412	0.0049122	0.00294262	rs60039703	0.0577585	0.0285249	0.0258473	0.674422	0.652175	0.843925
ENSG00000100413-chr22:41250734:A:G	0.167914	0.070144	0.0615922	rs11703267	0.0384925	0.0214484	0.0207281	6.01498e-06	0.0027959	0.00422755
ENSG00000100413-chr22:41251213:G:A	-0.00803125	-0.00709177	-0.00421307	rs9623359	0.057802	0.027797	0.0257882	0.66376	0.624497	0.826531
ENSG00000100413-chr22:41251232:C:T	-0.00803125	-0.00709177	-0.00421307	rs9623360	0.057802	0.027797	0.0257882	0.66376	0.624497	0.826531
ENSG00000100413-chr22:41251487:T:A	-0.00667083	-0.00142738	0.000494344	rs139501	0.0199265	0.00833058	0.00622294	0.625645	0.662906	0.901762
ENSG00000100413-chr22:41251991:G:GA	0.0181481	0.0156842	0.00950569	rs142893773	0.0842701	0.0488141	0.0401346	0.632754	0.590231	0.784315
ENSG00000100413-chr22:41252087:C:T	0.166394	0.0695411	0.0632722	rs139502	0.0382254	0.0214017	0.0206167	6.39283e-06	0.00248917	0.00322785
ENSG00000100413-chr22:41252498:T:C	-0.17492	-0.0736882	-0.0408968	rs9611528	0.0397548	0.0234005	0.0233246	5.04479e-06	0.0119279	0.0559014
ENSG00000100413-chr22:41252583:G:C	-0.00803125	-0.00709177	-0.00421307	rs73430531	0.057802	0.027797	0.0257882	0.66376	0.624497	0.826531
ENSG00000100413-chr22:41253305:C:T	-0.00461321	-0.00404388	-0.00241841	rs59164529	0.0557853	0.0269199	0.0247521	0.678143	0.658719	0.849418
ENSG00000100413-chr22:41253937:G:A	0.16738	0.0702443	0.0622272	rs139503	0.0383405	0.0214106	0.0206802	5.8387e-06	0.00254967	0.0037471
ENSG00000100413-chr22:41254186:C:A	-0.165101	-0.029485	-0.0202781	rs7364221	0.0403745	0.0696597	0.0252969	0.000277481	0.529525	0.453215
ENSG00000100413-chr22:41254579:C:G	-0.00803125	-0.00709177	-0.00421307	rs9623361	0.057802	0.027797	0.0257882	0.66376	0.624497	0.826531
ENSG00000100413-chr22:41254695:C:G	-0.00160892	-0.0011869	0.00138803	rs139504	0.0177247	0.00817054	0.00774546	0.7085	0.648358	0.881135
ENSG00000100413-chr22:41254844:C:T	-0.0893932	-0.0663077	-0.0423091	rs146017020	0.0779163	0.0534858	0.0388802	0.202327	0.182861	0.274648
ENSG00000100413-chr22:41255022:T:C	0.0362331	0.00312589	0.00572915	rs139505	0.0411163	0.0128557	0.0142742	0.304898	0.702773	0.774991
ENSG00000100413-chr22:41255030:G:A	0.165324	0.0704596	0.0638472	rs104974	0.03809	0.0213162	0.0206178	6.35457e-06	0.00201241	0.00273107
ENSG00000100413-chr22:41255207:T:C	-0.00803125	-0.00709177	-0.00421307	rs9623363	0.057802	0.027797	0.0257882	0.66376	0.624497	0.826531
ENSG00000100413-chr22:41255436:A:G	0.162895	0.0616963	0.0584213	rs139506	0.0390059	0.021562	0.0209335	2.30352e-05	0.00924014	0.00998998
ENSG00000100413-chr22:41255463:T:C	0.172898	0.0696478	0.0693142	rs139507	0.0380935	0.0214226	0.0209079	2.43398e-06	0.00165174	0.0015427
ENSG00000100413-chr22:41255700:G:A	-0.00151054	-0.000692652	0.0011738	rs139508	0.0174465	0.00768994	0.0070382	0.709779	0.666173	0.88743
ENSG00000100413-chr22:41256246:C:T	0.0469547	0.0403039	0.0245972	rs2066780	0.129767	0.0800713	0.0637479	0.552222	0.489021	0.673275
ENSG00000100413-chr22:41256328:C:T	-0.0199786	-0.00756294	-0.00656624	rs4822017	0.0441862	0.0236606	0.0194393	0.539865	0.611859	0.781808
ENSG00000100413-chr22:41256341:C:G	0.165667	0.0704925	0.0639244	rs470112	0.037996	0.0213206	0.0206176	5.79717e-06	0.00200481	0.00271779
ENSG00000100413-chr22:41256615:A:G	-0.00803125	-0.00709177	-0.00421307	rs73430542	0.057802	0.027797	0.0257882	0.66376	0.624497	0.826531
ENSG00000100413-chr22:41256729:G:A	0.0375688	0.00323419	0.00593851	rs139509	0.0417722	0.0130266	0.0145262	0.295269	0.702215	0.770097
ENSG00000100413-chr22:41256842:G:T	-0.154806	-0.0713122	-0.039551	rs4820435	0.0394246	0.024055	0.0222306	6.50643e-05	0.0162775	0.0550715
ENSG00000100413-chr22:41257536:T:G	-0.173576	-0.0778471	-0.0424427	rs2235849	0.0389147	0.0222028	0.0227274	2.39769e-06	0.00466573	0.0424558
ENSG00000100413-chr22:41257714:G:A	0.0911578	0.0779966	0.0477534	rs140636543	0.170836	0.102815	0.0842731	0.435487	0.354174	0.515482
ENSG00000100413-chr22:41257744:A:G	-0.0309399	-0.0107427	-0.0106014	rs1883858	0.0762907	0.0324547	0.0339425	0.543065	0.601681	0.767985
ENSG00000100413-chr22:41258026:G:A	0.00387563	0.00339946	0.00203188	rs2229753	0.0547444	0.0260863	0.0241738	0.68085	0.664067	0.853438
ENSG00000100413-chr22:41258197:A:G	-0.00803125	-0.00709177	-0.00421307	rs12170485	0.057802	0.027797	0.0257882	0.66376	0.624497	0.826531
ENSG00000100413-chr22:41258452:T:C	-0.00510542	-0.00454549	-0.00268151	rs9623364	0.0519854	0.0233817	0.0225858	0.676611	0.647352	0.846214
ENSG00000100413-chr22:41258564:G:A	0.0863435	0.0585593	0.0465787	rs139510	0.0723944	0.026106	0.0249332	0.115483	0.0375275	0.0672031
ENSG00000100413-chr22:41258565:A:G	0.0859924	0.0584387	0.0463699	rs139511	0.072348	0.026157	0.0249472	0.116714	0.0381479	0.0683697
ENSG00000100413-chr22:41258950:C:T	-0.00803125	-0.00709177	-0.00421307	rs9623365	0.057802	0.027797	0.0257882	0.66376	0.624497	0.826531
ENSG00000100413-chr22:41258951:A:G	-0.00395806	-0.00203752	0.00104755	rs139512	0.0186665	0.00902967	0.00743181	0.672279	0.629075	0.886335
ENSG00000100413-chr22:41259054:A:G	-0.00426142	-0.00104399	0.00122078	rs139513	0.0186928	0.00812893	0.00748988	0.661947	0.663255	0.884777
ENSG00000100413-chr22:41259336:G:A	0.00146058	0.00138901	0.000768858	rs6002301	0.039303	0.0178212	0.0137127	0.693952	0.68263	0.874314
ENSG00000100413-chr22:41259966:G:A	-0.00803125	-0.00709177	-0.00421307	rs73430554	0.057802	0.027797	0.0257882	0.66376	0.624497	0.826531
ENSG00000100413-chr22:41260129:A:G	0.160138	0.0593798	0.0557777	rs139515	0.0390816	0.0220721	0.0210298	3.98219e-05	0.0150548	0.0157323
ENSG00000100413-chr22:41260328:G:A	-0.168796	-0.0758259	-0.0360476	rs5751071	0.0395286	0.0235749	0.0238598	8.79981e-06	0.0109082	0.0802917
ENSG00000100413-chr22:41260505:G:A	-0.172357	-0.0759726	-0.0361415	rs5751072	0.0398677	0.0235818	0.0240705	6.55918e-06	0.0109235	0.0815984
ENSG00000100413-chr22:41261071:T:C	-0.000524032	-0.00131178	-0.000172839	rs186533270	0.0433816	0.0221614	0.0159993	0.695388	0.68244	0.874709
ENSG00000100413-chr22:41261622:C:T	-0.171026	-0.0706723	-0.0370098	rs2235850	0.039983	0.0243635	0.0237492	1.15583e-05	0.0211891	0.0806942
ENSG00000100413-chr22:41261701:G:A	0.160552	0.0686746	0.0601982	rs139516	0.0379839	0.021566	0.0204782	1.3569e-05	0.0035535	0.0047899
ENSG00000100413-chr22:41261774:T:TG	0.00561412	0.0049122	0.00294262	rs202017005	0.0577585	0.0285249	0.0258473	0.674422	0.652175	0.843925
ENSG00000100413-chr22:41261776:A:T	0.00561412	0.0049122	0.00294262	rs116352516	0.0577585	0.0285249	0.0258473	0.674422	0.652175	0.843925
ENSG00000100413-chr22:41262071:T:C	-0.00945962	-0.00832879	-0.00496033	rs12165627	0.0606004	0.0298343	0.0273033	0.657563	0.6141	0.81717
ENSG00000100413-chr22:41262597:A:G	0.00377859	-0.000792825	0.00266157	rs139517	0.0352696	0.00919149	0.0113149	0.674959	0.672911	0.85741
ENSG00000100413-chr22:41262600:C:CT	-0.0564457	-0.0477742	-0.0291278	NA	0.0997403	0.0344009	0.045973	0.32895	0.141897	0.32845
ENSG00000100413-chr22:41262628:C:T	-0.170732	-0.0706717	-0.0371005	rs2284079	0.0399437	0.024342	0.0237034	1.17377e-05	0.021041	0.0798165
ENSG00000100413-chr22:41262705:C:T	-0.00339263	0.000205162	-0.00221407	rs75131768	0.0412241	0.0145024	0.0154277	0.683166	0.689624	0.865021
ENSG00000100413-chr22:41263322:G:T	-0.00945962	-0.00832879	-0.00496033	rs61477260	0.0606004	0.0298343	0.0273033	0.657563	0.6141	0.81717
ENSG00000100413-chr22:41263576:G:A	-0.170599	-0.0706495	-0.0370178	rs2413639	0.0399367	0.024349	0.0237047	1.1898e-05	0.021133	0.0802691
ENSG00000100413-chr22:41263646:A:C	0.00561412	0.0049122	0.00294262	rs59505532	0.0577585	0.0285249	0.0258473	0.674422	0.652175	0.843925
ENSG00000100413-chr22:41263962:G:A	-0.00945962	-0.00832879	-0.00496033	rs12168727	0.0606004	0.0298343	0.0273033	0.657563	0.6141	0.81717
ENSG00000100413-chr22:41264288:GC:G	0.00400359	-0.00109322	0.00282495	NA	0.0361589	0.00944436	0.0118265	0.672272	0.663766	0.854308
ENSG00000100413-chr22:41264297:G:A	-0.0305982	-0.0391231	-0.0138038	rs35445172	0.0630091	0.0321156	0.0199347	0.409687	0.178607	0.393249
ENSG00000100413-chr22:41264406:C:G	0.160274	0.0686847	0.0602932	rs139519	0.0379245	0.0215535	0.0204629	1.36084e-05	0.00349037	0.00468049
ENSG00000100413-chr22:41264431:T:C	-0.00945962	-0.00832879	-0.00496033	rs9623366	0.0606004	0.0298343	0.0273033	0.657563	0.6141	0.81717
ENSG00000100413-chr22:41264641:G:A	0.191512	0.124462	0.080678	rs2235851	0.0496134	0.0313045	0.0275362	4.69807e-05	0.00013148	0.00319684
ENSG00000100413-chr22:41264960:A:G	-0.00335748	-0.000884025	0.00100314	rs139520	0.0179367	0.00768753	0.00675647	0.679116	0.665499	0.891523
ENSG00000100413-chr22:41265040:G:T	-0.003162	0.00027455	-0.00207293	rs118180630	0.0410017	0.0144673	0.015292	0.684467	0.689012	0.86697
ENSG00000100413-chr22:41265150:G:T	-0.170139	-0.0706756	-0.0373323	rs2235852	0.0398692	0.0242889	0.0235645	1.20959e-05	0.0206562	0.0774233
ENSG00000100413-chr22:41265854:A:G	-0.00945962	-0.00832879	-0.00496033	rs9623367	0.0606004	0.0298343	0.0273033	0.657563	0.6141	0.81717
ENSG00000100413-chr22:41265973:T:C	0.00236219	-0.00234338	0.00180484	rs139521	0.0340517	0.00991008	0.00989281	0.679069	0.630884	0.871513
ENSG00000100413-chr22:41266252:T:TAGCCCTGAAGCAACCAC	-0.00264198	-0.00300742	-0.00148134	rs139522	0.0381878	0.0113329	0.0145368	0.697803	0.630126	0.865581
ENSG00000100413-chr22:41266396:A:G	0.0436689	0.0374998	0.0228823	rs74565399	0.127986	0.0798911	0.0630001	0.565672	0.507501	0.692382
ENSG00000100413-chr22:41266692:G:A	-0.02578	-0.0231499	-0.00634529	rs9607787	0.0594913	0.0472792	0.0255273	0.535891	0.500758	0.73625
ENSG00000100413-chr22:41267095:A:T	0.00467484	-0.00151582	0.00330147	rs139524	0.0379451	0.00995998	0.0128319	0.665372	0.650334	0.843867
ENSG00000100413-chr22:41267763:G:A	0.00561412	0.0049122	0.00294262	rs73430577	0.0577585	0.0285249	0.0258473	0.674422	0.652175	0.843925
ENSG00000100413-chr22:41268067:G:A	-0.000213069	-0.000386543	-9.28742e-05	rs55893749	0.034748	0.0133216	0.0108458	0.704107	0.697039	0.891542
ENSG00000100413-chr22:41268509:T:C	-0.00398305	-0.00141011	0.00118679	rs5758273	0.0184973	0.00828515	0.00746081	0.668954	0.648888	0.885335
ENSG00000100413-chr22:41268535:A:G	-0.172652	-0.0780848	-0.0379183	rs5758274	0.0392622	0.0226163	0.0234521	3.3936e-06	0.00601734	0.0655735
ENSG00000100413-chr22:41268874:G:T	-0.0111177	-0.00975279	-0.00582706	rs73414805	0.0640826	0.0323999	0.0291802	0.650713	0.603837	0.807121
ENSG00000100413-chr22:41268938:G:A	0.159745	0.0686241	0.060156	rs139525	0.0380854	0.0215488	0.020469	1.57456e-05	0.00352539	0.00474024
ENSG00000100413-chr22:41269257:A:G	0.00925434	0.00807494	0.00484919	rs79372544	0.0639624	0.0331991	0.0292192	0.660641	0.627436	0.823471
ENSG00000100413-chr22:41269672:G:C	-0.0245716	-0.0217627	-0.0069263	rs117535660	0.0612861	0.0492464	0.0258398	0.553705	0.526934	0.749242
ENSG00000100413-chr22:41269718:G:A	-0.170388	-0.0705668	-0.0366622	rs5751074	0.0399422	0.0243824	0.0236381	1.21997e-05	0.0215119	0.0816686
ENSG00000100413-chr22:41269991:G:A	-0.00395477	-0.00359401	-0.00208445	rs139764778	0.047522	0.0195969	0.020051	0.682526	0.652479	0.854512
ENSG00000100413-chr22:41270181:C:A	0.000178701	0.00766672	0.00366939	rs117255386	0.032025	0.0204546	0.0142998	0.665702	0.567058	0.801143
ENSG00000100413-chr22:41270641:A:C	0.00131643	0.00114368	0.00068976	rs118129028	0.0584375	0.0294873	0.02627	0.687605	0.682411	0.86237
ENSG00000100413-chr22:41270939:TG:T	-0.026539	-0.0343786	-0.0120078	rs34333301	0.0601965	0.032185	0.0190521	0.450591	0.223931	0.450199
ENSG00000100413-chr22:41271152:G:T	-0.0307293	-0.0264323	-0.0161113	rs142314105	0.113552	0.0716993	0.0558389	0.606445	0.562195	0.749432
ENSG00000100413-chr22:41271489:G:C	-0.170483	-0.0705731	-0.0366652	rs2267429	0.0399433	0.0243847	0.0236439	1.20677e-05	0.0215168	0.0817064
ENSG00000100413-chr22:41271723:A:G	0.158519	0.0691031	0.0581708	rs139526	0.0381133	0.0216044	0.0204094	1.85526e-05	0.00389411	0.00587238
ENSG00000100413-chr22:41273300:AG:A	0.0114578	0.0100417	0.00600475	rs202025486	0.0649006	0.0330298	0.0296225	0.649448	0.602303	0.80536
ENSG00000100413-chr22:41275395:G:A	0.00561412	0.0049122	0.00294262	rs111795037	0.0577585	0.0285249	0.0258473	0.674422	0.652175	0.843925
ENSG00000100413-chr22:41275447:A:G	-0.00177354	-0.00141663	-0.000971949	rs139527	0.0386916	0.0160738	0.0135824	0.69359	0.68177	0.874165
ENSG00000100413-chr22:41275728:G:A	0.157307	0.0694024	0.0599144	rs6519249	0.0376289	0.0214915	0.0203295	1.64743e-05	0.00306485	0.00433468
ENSG00000100413-chr22:41276267:A:C	-0.00176246	-0.000847923	0.000907474	rs139528	0.0172724	0.00759229	0.00637739	0.708268	0.662252	0.89456
ENSG00000100413-chr22:41276510:A:G	-0.00175052	-0.000925046	0.000973455	rs139529	0.0173338	0.00769552	0.00657685	0.708305	0.65913	0.892589
ENSG00000100413-chr22:41277279:C:T	-0.00294507	-0.00256305	-0.00154317	rs529279957	0.0580423	0.0290857	0.0260423	0.68315	0.672667	0.856466
ENSG00000100413-chr22:41277348:G:A	0.0403364	0.0181342	0.0157508	rs370732630	0.104348	0.0702188	0.0531304	0.543145	0.612438	0.758695
ENSG00000100413-chr22:41277588:A:T	0.189961	0.126084	0.0781653	rs8139515	0.0495114	0.0315537	0.0277955	5.13586e-05	0.000133794	0.00466039
ENSG00000100413-chr22:41278199:C:T	-0.155668	-0.0707178	-0.0377848	rs9611540	0.0391399	0.0244054	0.0226273	5.47593e-05	0.0195968	0.0670676
ENSG00000100413-chr22:41278517:G:A	-0.00177561	-0.000925282	0.000975528	rs60171	0.0173419	0.00769784	0.00658326	0.707844	0.659178	0.892518
ENSG00000100413-chr22:41279011:C:T	0.00180457	0.000930616	-0.000922631	rs5758280	0.0173124	0.00766924	0.00645636	0.707761	0.65929	0.893996
ENSG00000100413-chr22:41279104:G:A	-0.00179333	-0.000926024	0.00097001	rs5996011	0.0173426	0.00769539	0.00657038	0.707575	0.659222	0.892664
ENSG00000100413-chr22:41279122:A:G	-0.162314	-0.0779157	-0.039802	rs6002310	0.038569	0.0230221	0.0225402	1.09274e-05	0.00623663	0.0510222
ENSG00000100413-chr22:41280172:A:G	0.0301397	0.00249298	0.00490594	rs139531	0.0372078	0.0119526	0.0132225	0.34695	0.707449	0.794904
ENSG00000100413-chr22:41280555:C:CAGCT	0.0735474	0.0520651	0.0393903	NA	0.0703758	0.0279263	0.0253106	0.168318	0.0705616	0.123081
ENSG00000100413-chr22:41281210:T:C	-0.00188324	-0.000927515	0.000970343	rs139533	0.017369	0.00769985	0.00657591	0.705974	0.659414	0.892609
ENSG00000100413-chr22:41281237:GA:G	0.0735767	0.0520712	0.0394083	rs139534	0.0703991	0.0279288	0.0253252	0.168296	0.0705597	0.123085
ENSG00000100413-chr22:41281313:C:T	-0.148769	-0.0683266	-0.0374514	rs9611542	0.0392554	0.0247505	0.0220618	0.000145952	0.0247209	0.0668146
ENSG00000100413-chr22:41282347:T:C	0.152227	0.059333	0.0551623	rs139535	0.0385219	0.0217916	0.0206678	7.66079e-05	0.0136786	0.0142214
ENSG00000100413-chr22:41283520:T:C	-0.00334573	0.000660413	0.000928233	rs78158123	0.0292529	0.0216216	0.011728	0.666946	0.690431	0.872992
ENSG00000100413-chr22:41283896:CAT:C	-0.034438	-0.0420922	-0.0158055	rs35336262	0.0647165	0.0330947	0.0205816	0.383464	0.165541	0.359608
ENSG00000100413-chr22:41283975:G:A	0.00022979	0.00766658	0.00367449	rs118089244	0.0319793	0.020452	0.014301	0.666195	0.56699	0.801081
ENSG00000100413-chr22:41284290:G:A	-0.00945962	-0.00832879	-0.00496033	rs9623368	0.0606004	0.0298343	0.0273033	0.657563	0.6141	0.81717
ENSG00000100413-chr22:41284651:C:G	-0.00945962	-0.00832879	-0.00496033	rs9623369	0.0606004	0.0298343	0.0273033	0.657563	0.6141	0.81717
ENSG00000100413-chr22:41284894:C:T	0.190001	0.126783	0.0818148	rs8139705	0.0491899	0.0314538	0.027708	4.67328e-05	9.99821e-05	0.00295185
ENSG00000100413-chr22:41285105:G:A	-0.01088	-0.00951635	-0.00570139	rs113822437	0.0649775	0.0334327	0.0297034	0.652902	0.610707	0.811195
ENSG00000100413-chr22:41286010:G:T	0.189452	0.126561	0.080965	rs8139784	0.0492077	0.0314794	0.0276899	4.93854e-05	0.000107392	0.00324007
ENSG00000100413-chr22:41286288:G:A	-0.00945962	-0.00832879	-0.00496033	rs8140189	0.0606004	0.0298343	0.0273033	0.657563	0.6141	0.81717
ENSG00000100413-chr22:41286299:T:A	-0.00174782	0.000307739	-0.00117201	rs112499508	0.0374941	0.0136755	0.0129022	0.692584	0.692266	0.878609
ENSG00000100413-chr22:41287084:G:T	-0.00945962	-0.00832879	-0.00496033	rs2179745	0.0606004	0.0298343	0.0273033	0.657563	0.6141	0.81717
ENSG00000100413-chr22:41287140:G:C	0.189444	0.125885	0.0773439	rs11704524	0.0494996	0.03158	0.0277955	5.36201e-05	0.000142691	0.00508152
ENSG00000100413-chr22:41287802:A:C	-0.166393	-0.0793215	-0.0427849	rs1969666	0.0385529	0.0227152	0.0224115	5.70438e-06	0.00437509	0.039098
ENSG00000100413-chr22:41287999:A:T	0.116323	0.0541654	0.050828	rs6002312	0.0405645	0.0214988	0.021392	0.00576244	0.0224571	0.0257625
ENSG00000100413-chr22:41288018:C:T	-0.00370526	-0.000168993	-0.00236419	rs2413641	0.0424162	0.0159383	0.0161325	0.681276	0.693933	0.860884
ENSG00000100413-chr22:41288089:C:T	-0.155793	-0.0712508	-0.0404919	rs1535048	0.0389703	0.0240405	0.0222967	4.94451e-05	0.0161828	0.0521954
ENSG00000100413-chr22:41288422:G:A	0.15894	0.0680913	0.0584163	rs1984584	0.0381031	0.0215561	0.0204836	1.82954e-05	0.00431815	0.00612558
ENSG00000100413-chr22:41288804:G:C	0.155993	0.0666178	0.0582819	rs1003619	0.0381018	0.0215145	0.0205126	2.86257e-05	0.00500921	0.00653741
ENSG00000100413-chr22:41289933:G:C	-0.172149	-0.0776361	-0.0415025	rs1984839	0.0396664	0.0244522	0.0234588	7.68719e-06	0.0104566	0.0537166
ENSG00000100413-chr22:41290054:T:C	-0.00510537	-0.00456527	-0.00268325	rs9623372	0.0511883	0.022647	0.0221306	0.676695	0.645382	0.845989
ENSG00000100413-chr22:41290262:C:G	-0.00426938	-0.00382724	-0.00224483	rs9623373	0.0497335	0.0215332	0.0213171	0.680497	0.653203	0.852051
ENSG00000100413-chr22:41290745:C:T	0.0114578	0.0100417	0.00600475	rs112659552	0.0649006	0.0330298	0.0296225	0.649448	0.602303	0.80536
ENSG00000100413-chr22:41290997:G:A	-0.0285812	-0.0246497	-0.0149603	rs139084213	0.0967617	0.0555534	0.0463705	0.590273	0.525889	0.722382
ENSG00000100413-chr22:41291661:G:C	-0.0441176	-0.0505628	-0.0207075	rs9611545	0.0692281	0.0337784	0.0221746	0.316	0.118726	0.274233
ENSG00000100413-chr22:41291670:G:A	-0.00407353	-0.00365454	-0.00214214	rs9619956	0.0493762	0.0212525	0.0211159	0.681389	0.655018	0.853471
ENSG00000100413-chr22:41291849:C:T	-0.0526103	-0.0614682	-0.0245005	rs5996013	0.0734085	0.0315703	0.0224403	0.249109	0.0595358	0.186965
ENSG00000100413-chr22:41292155:CA:C	0.00987545	0.00595574	0.00551802	rs141878152	0.0617094	0.0397049	0.0260291	0.655829	0.656602	0.820141
ENSG00000100413-chr22:41292320:G:A	-0.00510537	-0.00456527	-0.00268325	rs9680528	0.0511883	0.022647	0.0221306	0.676695	0.645382	0.845989
ENSG00000100413-chr22:41292546:C:G	-0.00350534	-0.00119802	0.000719918	rs9680530	0.0178973	0.00781263	0.00613097	0.679847	0.65571	0.89843
ENSG00000100413-chr22:41292793:A:AT	0.0135763	0.00818751	0.00757787	NA	0.0677557	0.0438488	0.0293311	0.642022	0.643595	0.801051
ENSG00000100413-chr22:41292928:ACT:A	-0.00426938	-0.00382724	-0.00224483	rs10612088	0.0497335	0.0215332	0.0213171	0.680497	0.653203	0.852051
ENSG00000100413-chr22:41293403:A:C	-0.00349306	-0.0011977	0.000719453	rs6519250	0.0178907	0.00781128	0.00612867	0.680072	0.655676	0.89845
ENSG00000100413-chr22:41293505:T:C	-0.0042923	-0.00135243	0.000562651	rs5996014	0.0182822	0.00791289	0.0059416	0.667376	0.653589	0.902141
ENSG00000100413-chr22:41294495:C:G	-0.00269239	-0.00309519	-0.00151442	rs4822018	0.0381748	0.0112748	0.0145308	0.697814	0.62651	0.864298
ENSG00000100413-chr22:41294651:A:G	-0.00177321	-0.00212127	-0.00101041	rs4822019	0.03629	0.0100047	0.0133359	0.704051	0.651566	0.880115
ENSG00000100413-chr22:41295127:GCCTCTGCCCGGCCGCCCCTACTGGGAAGTGAGGAGCC:G	-0.00176846	-0.00159091	-0.000930434	rs746058167	0.0467929	0.0192482	0.0196535	0.69103	0.67851	0.869141
ENSG00000100413-chr22:41295183:C:G	-0.00426938	-0.00382724	-0.00224483	rs182420869	0.0497335	0.0215332	0.0213171	0.680497	0.653203	0.852051
ENSG00000100413-chr22:41295186:G:A	-0.0297922	-0.0348615	-0.0139886	rs186698961	0.0608435	0.032247	0.0200684	0.431529	0.221444	0.427189
ENSG00000100413-chr22:41295220:A:G	0.0114854	0.00693836	0.00658737	rs9607789	0.0497131	0.0322359	0.0181038	0.625656	0.628029	0.769742
ENSG00000100413-chr22:41295267:G:A	-0.0076783	-0.00554379	-0.00425644	rs373895259	0.0455781	0.0206636	0.0178901	0.661873	0.62631	0.822857
ENSG00000100413-chr22:41295300:G:C	-0.0761099	-0.063847	-0.0392806	rs9607790	0.111532	0.0339028	0.0513335	0.23726	0.0676649	0.218564
ENSG00000100413-chr22:41295498:C:A	0.0169545	0.0133966	0.00917	rs530319664	0.0555966	0.0276766	0.0229477	0.599521	0.51382	0.718878
ENSG00000100413-chr22:41295626:C:T	-0.00628093	-0.00559535	-0.00329903	rs569977398	0.0534259	0.02434	0.0233713	0.671306	0.635127	0.837539
ENSG00000100413-chr22:41296306:C:T	0.00260862	-0.0012487	0.00190492	rs6002318	0.0332133	0.00902386	0.00967633	0.682519	0.662801	0.872338
ENSG00000100413-chr22:41296577:A:G	-0.0034874	-0.00119741	0.000725761	rs8138006	0.0178965	0.00781445	0.00614425	0.680128	0.655659	0.898277
ENSG00000100413-chr22:41297293:CT:C	-0.00510537	-0.00456527	-0.00268325	rs60119561	0.0511883	0.022647	0.0221306	0.676695	0.645382	0.845989
ENSG00000100413-chr22:41298282:T:A	-0.00218271	-0.00191647	-0.00114446	rs181446844	0.0529338	0.0246134	0.0231615	0.686827	0.676559	0.862246
ENSG00000100413-chr22:41298384:G:A	-0.0352153	-0.0127355	-0.0122141	rs9607791	0.0692684	0.0302977	0.0287111	0.494464	0.561999	0.717323
ENSG00000100413-chr22:41298717:T:G	-0.00134236	-0.00118456	-0.00070423	rs5751076	0.0507543	0.0227305	0.0219259	0.69035	0.682849	0.867653
ENSG00000100413-chr22:41299333:C:G	-0.00527811	-0.00471719	-0.00277379	rs12165406	0.0515048	0.0228877	0.0223068	0.675904	0.643819	0.844738
ENSG00000100413-chr22:41299335:T:C	-0.00510537	-0.00456527	-0.00268325	rs12165803	0.0511883	0.022647	0.0221306	0.676695	0.645382	0.845989
ENSG00000100413-chr22:41299632:C:T	0.000358174	0.000313517	0.000187747	rs12157434	0.0535519	0.0251966	0.0235151	0.692062	0.68933	0.86943
ENSG00000100413-chr22:41299889:C:T	0.00561412	0.0049122	0.00294262	rs113857403	0.0577585	0.0285249	0.0258473	0.674422	0.652175	0.843925
ENSG00000100413-chr22:41299908:C:T	-0.00510537	-0.00456527	-0.00268325	rs112645042	0.0511883	0.022647	0.0221306	0.676695	0.645382	0.845989
ENSG00000100413-chr22:41300876:C:T	0.000358174	0.000313517	0.000187747	rs112818806	0.0535519	0.0251966	0.0235151	0.692062	0.68933	0.86943
ENSG00000100413-chr22:41301334:A:G	-0.165244	-0.0744387	-0.0421698	rs2024566	0.0395517	0.0244215	0.0228833	1.9641e-05	0.0133744	0.0490821
ENSG00000100413-chr22:41301977:T:G	0.0316989	0.0273255	0.0165866	rs74322737	0.0990622	0.0560424	0.047419	0.57446	0.501812	0.698958
ENSG00000100413-chr22:41302298:G:C	0.000358174	0.000313517	0.000187747	rs147383204	0.0535519	0.0251966	0.0235151	0.692062	0.68933	0.86943
ENSG00000100413-chr22:41302538:C:G	-0.159154	-0.0724895	-0.0395635	rs9611546	0.0399236	0.025004	0.022824	5.39096e-05	0.0186531	0.0607547
ENSG00000100413-chr22:41303202:G:C	-0.171352	-0.077917	-0.0429758	rs2024567	0.0395795	0.024187	0.0231744	7.81078e-06	0.00898891	0.0459751
ENSG00000100413-chr22:41303688:GCT:G	-0.0343983	-0.0407919	-0.0160207	rs5845495	0.0644796	0.0336555	0.0209446	0.391487	0.181831	0.373608
ENSG00000100413-chr22:41304026:G:C	-0.159631	-0.0726144	-0.0400127	rs2092564	0.039914	0.0249505	0.0227551	5.04564e-05	0.0180874	0.0582556
ENSG00000100413-chr22:41304107:A:G	0.00798385	0.00695224	0.00418323	rs112691425	0.0634261	0.0331371	0.0289724	0.666059	0.639299	0.831816
ENSG00000100413-chr22:41304199:C:T	-0.171264	-0.0755234	-0.0426078	rs4822020	0.0397446	0.0243853	0.0232138	9.6895e-06	0.0122335	0.0492937
ENSG00000100413-chr22:41304357:A:G	0.163659	0.0684004	0.0592154	rs55658582	0.038618	0.0216528	0.0206417	1.27957e-05	0.00427761	0.0060494
ENSG00000100413-chr22:41304653:G:C	0.163815	0.0684113	0.0592458	rs7292854	0.0386292	0.0216555	0.020646	1.26129e-05	0.00427349	0.00604193
ENSG00000100413-chr22:41305060:A:G	0.163875	0.0684126	0.0592432	rs7287619	0.0386369	0.0216574	0.0206486	1.25671e-05	0.00427977	0.0060531
ENSG00000100413-chr22:41305121:T:C	-0.177586	-0.0820498	-0.0419218	rs6002323	0.0395215	0.0231717	0.0234381	2.06101e-06	0.00412906	0.0485525
ENSG00000100413-chr22:41305337:T:C	-0.0556569	-0.0628188	-0.026225	rs61298040	0.0737056	0.0311148	0.0226922	0.233357	0.0534033	0.168519
ENSG00000100413-chr22:41305452:A:G	0.0216927	0.0176797	0.011571	rs138363830	0.0635233	0.0355289	0.0267389	0.579212	0.503906	0.695966
ENSG00000100413-chr22:41305766:G:A	0.00122361	0.00110009	0.000643708	rs117674694	0.0465956	0.0191002	0.0195414	0.693006	0.684035	0.872311
ENSG00000100413-chr22:41307404:A:G	-0.174582	-0.0812829	-0.045871	rs1883825	0.0393036	0.0230771	0.022733	2.95016e-06	0.00374512	0.0320974
ENSG00000100413-chr22:41307424:G:A	-0.167802	-0.0752751	-0.0423381	rs1883826	0.0398284	0.024381	0.0230253	1.55559e-05	0.0123229	0.048883
ENSG00000100413-chr22:41307506:C:A	-0.0289754	-0.018776	-0.0159332	rs117716410	0.084649	0.0470923	0.0391722	0.581461	0.556781	0.715669
ENSG00000100413-chr22:41307575:A:G	-0.174623	-0.0812875	-0.0458775	rs1883827	0.0392961	0.0230773	0.0227348	2.9232e-06	0.00374416	0.0320926
ENSG00000100413-chr22:41307676:C:T	-0.00945962	-0.00832879	-0.00496033	rs61371707	0.0606004	0.0298343	0.0273033	0.657563	0.6141	0.81717
ENSG00000100413-chr22:41307800:A:G	0.160468	0.067586	0.0580039	rs7289932	0.038663	0.0216968	0.0206327	2.07254e-05	0.00509331	0.00712179
ENSG00000100413-chr22:41307965:C:T	-0.00158863	0.00100348	7.04908e-05	rs76164940	0.0341695	0.0184298	0.0154425	0.685325	0.682221	0.87991
ENSG00000100413-chr22:41308139:G:T	-0.166558	-0.0701073	-0.0401901	rs9611548	0.0413102	0.0252079	0.0233	4.32268e-05	0.024102	0.0650208
ENSG00000100413-chr22:41308868:C:T	0.173995	0.0680796	0.0668062	rs34011394	0.038756	0.0217038	0.0209153	3.68624e-06	0.00277624	0.00271367
ENSG00000100413-chr22:41309905:C:G	-0.168244	-0.0754336	-0.0430232	rs9611549	0.0397735	0.0243284	0.0230791	1.44339e-05	0.0118324	0.0467461
ENSG00000100413-chr22:41310187:A:G	-0.00140418	-0.00173883	-0.000682121	rs140636418	0.0434647	0.0223813	0.0160443	0.691679	0.679264	0.869757
ENSG00000100413-chr22:41311050:C:A	-0.0385918	-0.0427619	-0.0183642	rs9611550	0.065547	0.0336422	0.0217225	0.363818	0.167429	0.338528
ENSG00000100413-chr22:41312771:C:G	-0.00808034	-0.00589106	-0.00446744	rs9611554	0.0462561	0.02122	0.0182667	0.6596	0.622178	0.81918
ENSG00000100413-chr22:41312870:C:T	-0.00803125	-0.00709177	-0.00421307	rs6002327	0.057802	0.027797	0.0257882	0.66376	0.624497	0.826531
ENSG00000100413-chr22:41313189:GCTCA:G	-0.0338361	-0.0364511	-0.016278	rs10579151	0.0617877	0.0318382	0.0209318	0.4016	0.202672	0.387663
ENSG00000100413-chr22:41313231:G:A	0.151851	0.053134	0.0588881	rs1807590	0.0405814	0.0217552	0.0217189	0.000226308	0.0198797	0.0158425
ENSG00000100413-chr22:41313781:C:T	-0.00803125	-0.00709177	-0.00421307	rs9623380	0.057802	0.027797	0.0257882	0.66376	0.624497	0.826531
ENSG00000100413-chr22:41314030:T:C	-0.182387	-0.0788636	-0.0467063	rs6002328	0.0398665	0.0230903	0.0230277	1.62726e-06	0.00525772	0.0325235
ENSG00000100413-chr22:41314261:A:G	-0.00848395	-0.00475955	-0.00385084	rs140202641	0.0410222	0.0240176	0.0181262	0.648277	0.650076	0.833196
ENSG00000100413-chr22:41314762:A:G	-0.00945962	-0.00832879	-0.00496033	rs5996018	0.0606004	0.0298343	0.0273033	0.657563	0.6141	0.81717
ENSG00000100413-chr22:41314937:A:AGGCCGGGCGCGGTGGCTCACGCCTGTAATCCCAGCACTTTGGG	0.0566853	0.0486051	0.0296916	rs1601765305	0.139896	0.0858318	0.0688101	0.523661	0.454083	0.634034
ENSG00000100413-chr22:41316820:G:A	-0.00945962	-0.00832879	-0.00496033	rs11090043	0.0606004	0.0298343	0.0273033	0.657563	0.6141	0.81717
ENSG00000100413-chr22:41316995:A:G	-0.00945962	-0.00832879	-0.00496033	rs11090044	0.0606004	0.0298343	0.0273033	0.657563	0.6141	0.81717
ENSG00000100413-chr22:41317000:G:A	-0.0178654	-0.0069493	-0.00577867	rs11504968	0.0420113	0.0227375	0.0182821	0.555461	0.61735	0.793859
ENSG00000100413-chr22:41317000:G:C	-0.00868418	-0.00765791	-0.0045547	rs11504968	0.0590775	0.0287295	0.0264804	0.660917	0.619657	0.822221
ENSG00000100413-chr22:41317107:G:A	-0.164441	-0.0731836	-0.0406905	rs9611555	0.0403438	0.024971	0.0230794	3.37709e-05	0.0175088	0.057802
ENSG00000100413-chr22:41317128:G:T	-0.00803125	-0.00709177	-0.00421307	rs58144661	0.057802	0.027797	0.0257882	0.66376	0.624497	0.826531
ENSG00000100413-chr22:41317680:A:T	-0.00432523	-0.00380025	-0.00226797	rs112198461	0.0545771	0.02588	0.0240732	0.679314	0.659967	0.851127
ENSG00000100413-chr22:41318036:AT:A	-0.00432523	-0.00380025	-0.00226797	rs34163082	0.0545771	0.02588	0.0240732	0.679314	0.659967	0.851127
ENSG00000100413-chr22:41318618:G:A	-0.0150132	-0.00321796	-0.00358912	rs4552281	0.0379458	0.0169783	0.0146194	0.56783	0.666288	0.8348
ENSG00000100413-chr22:41318908:G:A	0.174844	0.0628853	0.0642865	rs13057907	0.0392511	0.0217831	0.0212167	6.12539e-06	0.00644464	0.0058864
ENSG00000100413-chr22:41319568:TAAAAAAAA:T	0.0032335	0.00195013	0.0018103	NA	0.05245	0.0333227	0.0207143	0.680896	0.680123	0.854374
ENSG00000100413-chr22:41319855:CCT:C	0.000762192	0.000287907	0.000478966	rs138684284	0.032225	0.0108258	0.00909754	0.703766	0.70365	0.89387
ENSG00000100413-chr22:41319976:A:C	0.00282412	0.00249632	0.00148189	rs59789934	0.051215	0.0230604	0.0221816	0.685349	0.670571	0.860213
ENSG00000100413-chr22:41320054:C:G	-0.00685563	-0.0060659	-0.00359747	rs6002331	0.055669	0.0262473	0.0246268	0.668939	0.633999	0.834517
ENSG00000100413-chr22:41320095:G:GC	0.00171042	0.00154994	0.000901068	rs150410214	0.0457136	0.0183085	0.0190287	0.69191	0.678721	0.870553
ENSG00000100413-chr22:41320096:G:C	0.00171042	0.00154994	0.000901068	rs59945879	0.0457136	0.0183085	0.0190287	0.69191	0.678721	0.870553
ENSG00000100413-chr22:41320587:G:A	-0.01088	-0.00951635	-0.00570139	rs56355159	0.0649775	0.0334327	0.0297034	0.652902	0.610707	0.811195
ENSG00000100413-chr22:41322049:T:C	-0.00805335	-0.00710869	-0.00422448	rs111500755	0.0579301	0.0279113	0.02586	0.663702	0.62463	0.826494
ENSG00000100413-chr22:41322090:C:T	0.107255	0.0980084	0.054866	rs13053356	0.0877064	0.0280635	0.0268285	0.0885952	0.00285286	0.0234749
ENSG00000100413-chr22:41322437:C:T	-0.00430252	-0.00378215	-0.00225618	rs112572002	0.0543779	0.0257051	0.0239608	0.679424	0.659953	0.851283
ENSG00000100413-chr22:41322474:C:T	0.00171042	0.00154994	0.000901068	rs5758295	0.0457136	0.0183085	0.0190287	0.69191	0.678721	0.870553
ENSG00000100413-chr22:41322486:C:T	-0.00805335	-0.00710869	-0.00422448	rs7284851	0.0579301	0.0279113	0.02586	0.663702	0.62463	0.826494
ENSG00000100413-chr22:41322941:G:A	-0.00805335	-0.00710869	-0.00422448	rs6002332	0.0579301	0.0279113	0.02586	0.663702	0.62463	0.826494
ENSG00000100413-chr22:41323230:C:T	0.0114578	0.0100417	0.00600475	rs112248740	0.0649006	0.0330298	0.0296225	0.649448	0.602303	0.80536
ENSG00000100413-chr22:41323244:C:T	0.00315084	0.00190153	0.00130489	rs73176670	0.0268516	0.012833	0.00982065	0.686932	0.668203	0.874186
ENSG00000100413-chr22:41323465:C:T	-0.184503	-0.108139	-0.0554167	rs6002333	0.0405231	0.025978	0.0243687	1.00814e-06	0.000169853	0.0185798
ENSG00000100413-chr22:41323830:G:A	-0.00443547	-0.00390132	-0.00232603	rs112197035	0.0543207	0.0256341	0.0239263	0.678953	0.658649	0.850557
ENSG00000100413-chr22:41324315:T:C	-0.00201656	-0.00225714	-0.00102548	rs5758296	0.0393076	0.0167141	0.0138952	0.692757	0.668614	0.870595
ENSG00000100413-chr22:41324693:A:G	-0.224415	-0.103857	-0.0632489	rs5758297	0.0414317	0.0242038	0.0237401	3.5489e-09	0.000103973	0.00748883
ENSG00000100413-chr22:41324724:G:C	-0.224425	-0.103858	-0.0632571	rs5751077	0.0414283	0.0242037	0.023739	3.53464e-09	0.000103881	0.00748058
ENSG00000100413-chr22:41325340:C:A	0.000312446	-0.000319828	0.000244941	rs62238179	0.0322092	0.0108565	0.00904489	0.704949	0.69919	0.898368
ENSG00000100413-chr22:41325535:C:T	-0.00805335	-0.00710869	-0.00422448	rs28628848	0.0579301	0.0279113	0.02586	0.663702	0.62463	0.826494
ENSG00000100413-chr22:41326140:A:T	-0.0677824	-0.0389841	-0.00537479	rs73885772	0.0922235	0.0534484	0.0327419	0.35004	0.389255	0.657001
ENSG00000100413-chr22:41326418:CAGCCTCCTCACTGTTTCTTCCAT:C	-0.00844702	-0.00742093	-0.00442868	rs1199720385	0.0599179	0.0296581	0.0269692	0.662599	0.625806	0.825467
ENSG00000100413-chr22:41326860:T:C	-0.184756	-0.108174	-0.0554461	rs3927	0.0404505	0.0259732	0.024378	9.37684e-07	0.000169386	0.0185837
ENSG00000100413-chr22:41327109:G:A	-0.000145351	-0.000961078	1.02951e-05	rs62238180	0.0324327	0.0112035	0.00913449	0.705642	0.685529	0.897352
ENSG00000100413-chr22:41328175:A:G	-0.00805335	-0.00710869	-0.00422448	rs5996019	0.0579301	0.0279113	0.02586	0.663702	0.62463	0.826494
ENSG00000100413-chr22:41328265:C:T	-0.0850035	-0.0180776	-0.0221876	rs79356064	0.0904345	0.0383924	0.0350977	0.25712	0.535823	0.574708
ENSG00000100413-chr22:41329176:C:G	-0.224703	-0.103898	-0.0634962	rs5758300	0.0413548	0.0241997	0.0237161	3.20592e-09	0.000101387	0.00725987
ENSG00000100413-chr22:41329774:A:G	-0.018082	-0.0185398	-0.000671797	rs79692127	0.0558599	0.046941	0.0261015	0.58349	0.549437	0.807231
ENSG00000100413-chr22:41330049:G:A	-0.197833	-0.111024	-0.055806	rs4822021	0.0406292	0.0255785	0.0250641	1.37703e-07	9.80048e-05	0.0206799
ENSG00000100413-chr22:41330625:G:A	-0.00805335	-0.00710869	-0.00422448	rs6002335	0.0579301	0.0279113	0.02586	0.663702	0.62463	0.826494
ENSG00000100413-chr22:41330696:C:T	-0.00685563	-0.0060659	-0.00359747	rs6002336	0.055669	0.0262473	0.0246268	0.668939	0.633999	0.834517
ENSG00000100413-chr22:41330799:T:G	-0.200684	-0.114435	-0.0567802	rs6002337	0.0404762	0.0248808	0.0247875	6.59172e-08	2.8187e-05	0.0179559
ENSG00000100413-chr22:41331027:G:A	-0.184332	-0.106761	-0.0542039	rs9611556	0.0405316	0.0258535	0.0245186	1.0496e-06	0.000214953	0.0212269
ENSG00000100413-chr22:41331256:T:A	-0.0735121	-0.0952115	-0.0344053	rs9611557	0.0892814	0.0286904	0.0246194	0.169675	0.00477933	0.0868973
ENSG00000100413-chr22:41331415:G:GC	-0.0854542	-0.0933234	-0.0417978	rs111779762	0.0847601	0.0275069	0.0237152	0.127413	0.00371152	0.0441468
ENSG00000100413-chr22:41332616:T:C	-0.220707	-0.105781	-0.0590392	rs2143695	0.0414409	0.0242646	0.0245093	5.96515e-09	0.000101989	0.0135156
ENSG00000100413-chr22:41332835:C:T	0.00282412	0.00249632	0.00148189	rs7291458	0.051215	0.0230604	0.0221816	0.685349	0.670571	0.860213
ENSG00000100413-chr22:41333072:C:G	-0.0307293	-0.0264323	-0.0161113	rs577096408	0.113552	0.0716993	0.0558389	0.606445	0.562195	0.749432
ENSG00000100413-chr22:41333212:G:A	-0.198042	-0.111047	-0.0558364	rs8137373	0.0405761	0.0255756	0.0250565	1.29263e-07	9.76211e-05	0.0205999
ENSG00000100413-chr22:41333290:T:G	-0.220754	-0.105785	-0.0590356	rs2235845	0.0414253	0.0242647	0.0245125	5.85991e-09	0.000102024	0.0135291
ENSG00000100413-chr22:41333410:A:C	-0.00642119	-0.00559973	-0.00336482	rs141269652	0.0604633	0.0308157	0.0273529	0.671596	0.648748	0.839887
ENSG00000100413-chr22:41333908:G:A	-0.00805335	-0.00710869	-0.00422448	rs6002338	0.0579301	0.0279113	0.02586	0.663702	0.62463	0.826494
ENSG00000100413-chr22:41334028:C:T	0.00282412	0.00249632	0.00148189	rs73414900	0.051215	0.0230604	0.0221816	0.685349	0.670571	0.860213
ENSG00000100413-chr22:41334408:C:G	-0.00785878	-0.00693877	-0.00412259	rs6002340	0.0575905	0.0276706	0.0256762	0.664565	0.626226	0.827828
ENSG00000100413-chr22:41334536:A:AG	-0.0708823	-0.0845065	-0.0336061	rs3215566	0.0833014	0.0301748	0.023783	0.171853	0.0140969	0.0918448
ENSG00000100413-chr22:41335492:C:T	-0.00685563	-0.0060659	-0.00359747	rs5996020	0.055669	0.0262473	0.0246268	0.668939	0.633999	0.834517
ENSG00000100413-chr22:41336142:A:G	0.00462775	0.00414203	0.00243262	rs5751078	0.0504268	0.0220785	0.0217067	0.678856	0.650001	0.849464
ENSG00000100413-chr22:41336182:A:G	-0.00432523	-0.00380025	-0.00226797	rs73416806	0.0545771	0.02588	0.0240732	0.679314	0.659967	0.851127
ENSG00000100413-chr22:41336242:C:T	0.00462775	0.00414203	0.00243262	rs5751079	0.0504268	0.0220785	0.0217067	0.678856	0.650001	0.849464
ENSG00000100413-chr22:41336385:T:C	-0.219538	-0.105707	-0.0590288	rs5758301	0.0413485	0.0242559	0.0244516	6.71285e-09	0.000102074	0.0133906
ENSG00000100413-chr22:41336389:C:T	-0.00112873	-0.000990786	-0.00059181	rs7293242	0.0525152	0.0242784	0.022927	0.690225	0.684285	0.867125
ENSG00000100413-chr22:41336524:G:T	-0.00642119	-0.00559973	-0.00336482	rs570594844	0.0604633	0.0308157	0.0273529	0.671596	0.648748	0.839887
ENSG00000100413-chr22:41337220:C:T	-0.00805335	-0.00710869	-0.00422448	rs6002341	0.0579301	0.0279113	0.02586	0.663702	0.62463	0.826494
ENSG00000100413-chr22:41337258:G:A	-0.14833	-0.100708	-0.0667325	rs138818147	0.0765896	0.0465155	0.036938	0.0448957	0.0424214	0.0703354
ENSG00000100413-chr22:41337891:A:G	-0.19992	-0.107416	-0.0550516	rs4822022	0.0405528	0.0244428	0.0245714	7.71697e-08	8.8731e-05	0.0198872
ENSG00000100413-chr22:41338753:T:C	-0.0464035	-0.00673775	-0.011771	rs5758302	0.0782333	0.0237295	0.0273496	0.429779	0.62801	0.724158
ENSG00000100413-chr22:41340086:G:A	-0.00493382	-0.00430852	-0.00258569	rs9607793	0.0579032	0.0287728	0.0259424	0.676872	0.658255	0.847596
ENSG00000100413-chr22:41340263:A:G	-0.216172	-0.107467	-0.0597278	rs5751080	0.0403624	0.0241355	0.0238499	4.90422e-09	5.9638e-05	0.0109105
ENSG00000100413-chr22:41341036:C:T	-0.00432523	-0.00380025	-0.00226797	rs77726226	0.0545771	0.02588	0.0240732	0.679314	0.659967	0.851127
ENSG00000100413-chr22:41341041:C:T	-0.0184444	-0.000204157	-0.00424401	rs2294978	0.0516173	0.0182264	0.0183245	0.568399	0.6904	0.833194
ENSG00000100413-chr22:41343011:A:G	-0.00432523	-0.00380025	-0.00226797	rs113365491	0.0545771	0.02588	0.0240732	0.679314	0.659967	0.851127
ENSG00000100413-chr22:41343066:G:A	0.00462775	0.00414203	0.00243262	rs5758303	0.0504268	0.0220785	0.0217067	0.678856	0.650001	0.849464
ENSG00000100413-chr22:41343366:T:C	-0.0377842	-0.00449021	-0.00339479	rs1883828	0.0371448	0.0126	0.0104719	0.25566	0.700017	0.812508
ENSG00000100413-chr22:41343447:G:A	-0.00432523	-0.00380025	-0.00226797	rs73416822	0.0545771	0.02588	0.0240732	0.679314	0.659967	0.851127
ENSG00000100413-chr22:41343678:G:A	-0.00869455	-0.00483016	-0.00392012	rs77154238	0.0412986	0.0241547	0.0182603	0.646892	0.649521	0.83232
ENSG00000100413-chr22:41345038:G:C	-0.216493	-0.107489	-0.0596943	rs2235846	0.0403374	0.0241376	0.0238657	4.57247e-09	5.97966e-05	0.01098
ENSG00000100413-chr22:41345094:C:T	-0.0289792	-0.0187739	-0.0159356	rs116986744	0.0846943	0.0471022	0.0392011	0.58153	0.556848	0.715773
ENSG00000100413-chr22:41345191:G:A	-0.00432523	-0.00380025	-0.00226797	rs73416828	0.0545771	0.02588	0.0240732	0.679314	0.659967	0.851127
ENSG00000100413-chr22:41345249:T:G	-0.00432523	-0.00380025	-0.00226797	rs73416829	0.0545771	0.02588	0.0240732	0.679314	0.659967	0.851127
ENSG00000100413-chr22:41345540:G:A	-0.185371	-0.108264	-0.0555289	rs4822023	0.0401387	0.0259558	0.0243774	7.29083e-07	0.000167613	0.0184994
ENSG00000100413-chr22:41345820:C:T	-0.0244181	-0.00543781	-0.00773235	rs3817998	0.060139	0.0233896	0.0241692	0.547936	0.643647	0.787463
ENSG00000100413-chr22:41346279:G:A	0.000186218	0.000832518	2.65161e-05	rs12170305	0.0342549	0.0123169	0.0105899	0.704663	0.688279	0.893158
ENSG00000100413-chr22:41346308:C:T	0.03922	0.0189443	0.0159206	rs7290005	0.0624918	0.0336822	0.0290415	0.439879	0.482202	0.633533
ENSG00000100413-chr22:41346433:A:T	0.00232218	0.00204574	0.00121802	rs117047903	0.0518431	0.0236471	0.0225419	0.686777	0.675158	0.862301
ENSG00000100413-chr22:41346784:A:T	-0.216772	-0.107507	-0.0596931	rs5751081	0.0403522	0.0241395	0.0238799	4.41795e-09	5.98167e-05	0.0110129
ENSG00000100413-chr22:41346984:A:G	-0.229176	-0.107573	-0.0933476	rs6002343	0.0482975	0.10996	0.0681542	2.6418e-05	0.16778	0.111271
ENSG00000100413-chr22:41347289:G:A	-0.0243876	-0.00541485	-0.00768002	rs5758305	0.0600243	0.0233391	0.024034	0.547802	0.643938	0.78783
ENSG00000100413-chr22:41347460:C:CTGT	-0.00405401	-0.00259339	-0.00232884	NA	0.0382799	0.0157584	0.013338	0.681599	0.665534	0.855472
ENSG00000100413-chr22:41348018:C:G	-0.193263	-0.102728	-0.0539675	rs761366	0.0420895	0.0256743	0.0250301	8.36212e-07	0.000462155	0.0238704
ENSG00000100413-chr22:41348330:A:G	-0.0244401	-0.00542474	-0.00769532	rs17002407	0.06009	0.0233569	0.0240584	0.547536	0.643845	0.787643
ENSG00000100413-chr22:41348685:G:A	-0.0244697	-0.00543007	-0.00770387	rs2281329	0.0601305	0.0233668	0.0240727	0.547397	0.643795	0.787541
ENSG00000100413-chr22:41348836:G:A	-0.0244825	-0.00543249	-0.00770766	rs2281330	0.0601472	0.0233712	0.0240788	0.547333	0.643772	0.787496
ENSG00000100413-chr22:41349021:C:T	-0.0245276	-0.00544097	-0.00772078	rs5758306	0.0602034	0.0233864	0.0240997	0.547105	0.643692	0.787335
ENSG00000100413-chr22:41349351:A:G	-0.040764	-0.00415902	-0.00334535	rs2281331	0.0386712	0.0122355	0.0104629	0.235883	0.715986	0.816918
ENSG00000100413-chr22:41349426:C:T	0.00252866	0.00222891	0.00132641	rs117893811	0.0518082	0.0236043	0.022521	0.686119	0.673441	0.861337
ENSG00000100413-chr22:41349544:C:G	-0.197063	-0.117345	-0.0632432	rs4239894	0.0403719	0.0267752	0.024748	1.68379e-07	4.87791e-05	0.0103239
ENSG00000100413-chr22:41349574:G:A	0.00282412	0.00249632	0.00148189	rs59984027	0.051215	0.0230604	0.0221816	0.685349	0.670571	0.860213
ENSG00000100413-chr22:41350208:T:C	-0.217075	-0.10752	-0.0596042	rs2281332	0.0403748	0.0241434	0.0238918	4.26716e-09	6.01883e-05	0.0111222
ENSG00000100413-chr22:41350243:T:C	0.00282412	0.00249632	0.00148189	rs57976440	0.051215	0.0230604	0.0221816	0.685349	0.670571	0.860213
ENSG00000100413-chr22:41351713:G:A	-0.214147	-0.109552	-0.0691107	rs3817999	0.0403627	0.0248518	0.0234715	9.64121e-09	4.10457e-05	0.00393367
ENSG00000100413-chr22:41351810:CATTTT:C	-0.00682863	-0.00414442	-0.00397017	NA	0.0415644	0.025967	0.0133169	0.654445	0.65484	0.810886
ENSG00000100413-chr22:41351949:AG:A	-0.00753021	-0.00659495	-0.00394705	rs150237660	0.0598446	0.0299391	0.0269672	0.666919	0.636625	0.832533
ENSG00000100413-chr22:41352007:A:G	0.00462775	0.00414203	0.00243262	rs5751083	0.0504268	0.0220785	0.0217067	0.678856	0.650001	0.849464
ENSG00000100413-chr22:41352898:C:T	0.00131643	0.00114368	0.00068976	rs187826601	0.0584375	0.0294873	0.02627	0.687605	0.682411	0.86237
ENSG00000100413-chr22:41352899:G:A	-0.0451976	-0.00701628	-0.0138265	rs140435195	0.0780986	0.0304472	0.0322331	0.439378	0.629823	0.713703
ENSG00000100413-chr22:41353467:A:G	-0.00659107	-0.00584784	-0.00345991	rs73416839	0.0546731	0.025404	0.0240705	0.670005	0.634623	0.835902
ENSG00000100413-chr22:41353626:T:C	-0.222244	-0.117551	-0.0711751	rs2281333	0.0398117	0.0255404	0.0233734	1.54295e-09	1.32419e-05	0.00297745
ENSG00000100413-chr22:41353792:C:T	-0.192573	-0.117588	-0.0666113	rs7290404	0.0399362	0.0277246	0.024071	3.12161e-07	6.38323e-05	0.00612305
ENSG00000100413-chr22:41353836:AT:A	-0.102424	-0.108444	-0.0510479	rs60656030	0.0921481	0.0313366	0.025968	0.10656	0.00301792	0.0292916
ENSG00000100413-chr22:41354210:G:A	0.0978131	0.0838513	0.0513432	rs146571143	0.195088	0.125846	0.0980045	0.464269	0.397772	0.558568
ENSG00000100413-chr22:41354215:A:G	-0.230513	-0.127284	-0.0700975	rs5758307	0.0400819	0.0259464	0.0241223	4.43623e-10	3.10375e-06	0.00413957
ENSG00000100413-chr22:41354618:T:C	-0.00358827	-0.000251183	0.000281098	rs9611560	0.0177026	0.00687615	0.00493906	0.675955	0.695156	0.912386
ENSG00000100413-chr22:41355433:G:A	-0.024337	-0.00272279	-0.00800196	rs5758308	0.0627504	0.0213022	0.0256348	0.552859	0.670671	0.791054
ENSG00000100413-chr22:41356743:G:A	-0.196393	-0.118682	-0.0726203	rs12484074	0.0396852	0.027532	0.0235563	1.56051e-07	3.35415e-05	0.0026416
ENSG00000100413-chr22:41356940:A:G	-0.221671	-0.119423	-0.0706985	rs1109151	0.0401564	0.0253619	0.0234419	2.10142e-09	8.03863e-06	0.00320361
ENSG00000100413-chr22:41356974:G:A	-0.0290504	-0.000957692	-0.00683882	rs5758309	0.0742849	0.0215102	0.0248412	0.538582	0.694647	0.806646
ENSG00000100413-chr22:41357055:G:A	-0.17933	-0.107597	-0.0630466	rs28638318	0.0417343	0.0271658	0.023653	5.30111e-06	0.000221737	0.00726971
ENSG00000100413-chr22:41357131:T:A	-0.00121608	-0.00109752	-0.000640174	rs73416848	0.0460035	0.0185846	0.0191987	0.693417	0.684108	0.873023
ENSG00000100413-chr22:41357599:G:A	-0.183188	-0.0621632	-0.0393036	rs11090045	0.0448662	0.0284196	0.0250208	5.11832e-05	0.0661997	0.105673
ENSG00000100413-chr22:41357890:C:T	-0.0284101	-0.00159281	-0.00659227	rs5758310	0.0729813	0.0213674	0.0244462	0.540646	0.689079	0.80949
ENSG00000100413-chr22:41358024:A:G	-0.00579765	-0.00739278	-0.00281451	rs12169443	0.0457155	0.0243324	0.0167446	0.669277	0.604319	0.827766
ENSG00000100413-chr22:41358909:G:T	0.00197573	0.00171855	0.00103523	rs114926093	0.0577762	0.0288888	0.0258965	0.685977	0.678603	0.860325
ENSG00000100413-chr22:41359101:A:G	-0.231817	-0.12685	-0.0668932	rs5751084	0.0450682	0.0267379	0.0266907	1.59019e-08	1.05264e-05	0.0111806
ENSG00000100413-chr22:41359451:CAG:C	-0.000125805	-0.000111118	-6.60073e-05	rs143559982	0.0501905	0.0222541	0.0216059	0.694438	0.692512	0.873672
ENSG00000100413-chr22:41359782:G:C	-0.0793296	-0.0362543	-0.0270987	rs6002350	0.113095	0.0526978	0.0413361	0.370682	0.410308	0.542203
ENSG00000100413-chr22:41359818:G:T	0.00117689	0.00105024	0.000618382	rs2294979	0.0479178	0.020255	0.0203037	0.69236	0.684428	0.87113
ENSG00000100413-chr22:41359853:G:T	-0.192545	-0.117581	-0.0665333	rs9538	0.0398664	0.0277242	0.0240769	3.00842e-07	6.42945e-05	0.00618991
ENSG00000100413-chr22:41360567:C:T	-0.187486	-0.107119	-0.0767233	rs56021266	0.0437992	0.0305676	0.0247351	1.48347e-05	0.000673317	0.00218682
ENSG00000100413-chr22:41360652:G:C	-0.00428953	-0.00385996	-0.00225686	rs56221412	0.0491802	0.021025	0.0209992	0.680568	0.651702	0.851907
ENSG00000100413-chr22:41361219:C:T	-0.229915	-0.125268	-0.0699408	rs6002351	0.0400214	0.0258983	0.0240373	4.57854e-10	4.52014e-06	0.00411536
ENSG00000100413-chr22:41361230:C:G	-0.192568	-0.117586	-0.0665492	rs9611561	0.0398466	0.0277228	0.0240743	2.96351e-07	6.41687e-05	0.00617669
ENSG00000100413-chr22:41361383:C:T	0.00515762	0.00460217	0.00270982	rs74862880	0.0516308	0.0230405	0.0223821	0.676421	0.645807	0.845724
ENSG00000100413-chr22:41361643:G:A	-0.207219	-0.120164	-0.0687196	rs4822024	0.0399424	0.0274506	0.024559	3.23112e-08	4.08805e-05	0.00588748
ENSG00000100413-chr22:41361766:C:A	-0.0734218	-0.016019	-0.0193566	rs117079136	0.0847901	0.03624	0.0330343	0.290546	0.553549	0.608586
ENSG00000100413-chr22:41362035:G:C	-0.00293791	-0.00264096	-0.0015455	rs7290296	0.0478481	0.0200743	0.0202538	0.686327	0.666493	0.861494
ENSG00000100413-chr22:41363072:G:A	-0.0256237	-0.0222415	-0.0134001	rs6002352	0.0845306	0.0440006	0.039644	0.580908	0.493955	0.702176
ENSG00000100413-chr22:41363121:C:CCT	-0.107417	-0.114022	-0.053629	NA	0.0919068	0.0280222	0.0241521	0.0949206	0.00038321	0.0153689
ENSG00000100413-chr22:41363322:T:C	-0.0274033	-0.0237477	-0.0143288	rs5996021	0.0872135	0.045718	0.0410223	0.573989	0.485876	0.692699
ENSG00000100413-chr22:41363371:G:T	-0.229819	-0.0768583	-0.0592553	rs5758311	0.0418399	0.0923621	0.0290837	2.09058e-07	0.201317	0.0749643
ENSG00000100413-chr22:41363893:G:A	-0.00381141	-0.00330718	-0.00199703	rs146154576	0.0612042	0.0318427	0.0278155	0.680176	0.668469	0.852091
ENSG00000100413-chr22:41363983:A:G	-0.20875	-0.123352	-0.0694693	rs9607798	0.0399755	0.0276328	0.0245441	2.4902e-08	2.49672e-05	0.00541588
ENSG00000100413-chr22:41364168:T:G	-0.100139	-0.110938	-0.0494522	rs9611562	0.0938745	0.0313305	0.0261056	0.114286	0.00248568	0.0336782
ENSG00000100413-chr22:41364508:T:C	0.00317423	0.002785	0.00166421	rs11913075	0.0539751	0.0254707	0.0237454	0.683351	0.669274	0.857135
ENSG00000100413-chr22:41365048:C:T	0.00340469	0.00305676	0.00179066	rs5758313	0.0485123	0.0205995	0.0206304	0.684298	0.66186	0.858214
ENSG00000100413-chr22:41365214:G:A	-0.0917197	-0.045448	-0.0307488	rs12166586	0.120168	0.0566701	0.0448378	0.335352	0.352107	0.494497
ENSG00000100413-chr22:41365286:T:C	-0.233538	-0.121835	-0.0703958	rs4820437	0.040573	0.0259402	0.0240095	3.81401e-10	9.18421e-06	0.00385315
ENSG00000100413-chr22:41365842:A:AT	0.00995746	0.00863152	0.0052168	rs111497008	0.0698664	0.0385331	0.032522	0.660407	0.633144	0.824018
ENSG00000100413-chr22:41366512:G:A	0.00570674	0.00499839	0.00299142	rs11913125	0.0574209	0.0281995	0.0256545	0.674059	0.650818	0.843336
ENSG00000100413-chr22:41366519:T:G	-0.218629	-0.116275	-0.0661533	rs5758314	0.0397877	0.0248191	0.0234877	2.23855e-09	1.22365e-05	0.00526397
ENSG00000100413-chr22:41366521:G:C	0.00317423	0.002785	0.00166421	rs11913126	0.0539751	0.0254707	0.0237454	0.683351	0.669274	0.857135
ENSG00000100413-chr22:41366866:G:A	0.00340469	0.00305676	0.00179066	rs5751085	0.0485123	0.0205995	0.0206304	0.684298	0.66186	0.858214
ENSG00000100413-chr22:41366969:C:T	0.00340469	0.00305676	0.00179066	rs5758315	0.0485123	0.0205995	0.0206304	0.684298	0.66186	0.858214
ENSG00000100413-chr22:41367812:T:G	-0.00498508	-0.00312034	-0.00281439	rs5758316	0.0435191	0.0192737	0.0167008	0.676472	0.662924	0.84882
ENSG00000100413-chr22:41368261:ATC:A	-0.0078739	-0.00705464	-0.00413872	rs71790345	0.054691	0.0247839	0.0240223	0.663107	0.613492	0.823079
ENSG00000100413-chr22:41369227:T:A	0.00317423	0.002785	0.00166421	rs112692606	0.0539751	0.0254707	0.0237454	0.683351	0.669274	0.857135
ENSG00000100413-chr22:41369611:C:CG	0.00317423	0.002785	0.00166421	rs112461850	0.0539751	0.0254707	0.0237454	0.683351	0.669274	0.857135
ENSG00000100413-chr22:41369770:C:G	-0.00689569	-0.00620153	-0.00362709	rs6002355	0.0527684	0.0234142	0.0229702	0.667985	0.622226	0.830738
ENSG00000100413-chr22:41370121:T:C	0.00644587	0.00388904	0.0036406	rs187070829	0.0490902	0.0311171	0.0184894	0.665948	0.666253	0.83396
ENSG00000100413-chr22:41370260:G:A	0.0251147	0.021655	0.0131525	rs373019336	0.0957174	0.0565536	0.0460753	0.609737	0.557918	0.751665
ENSG00000100413-chr22:41370476:A:C	0.00317423	0.002785	0.00166421	rs111848867	0.0539751	0.0254707	0.0237454	0.683351	0.669274	0.857135
ENSG00000100413-chr22:41370718:C:T	0.000198889	0.00017924	0.000104673	rs5758317	0.0459465	0.0185545	0.0191671	0.696875	0.694365	0.878529
ENSG00000100413-chr22:41371131:C:T	-0.210897	-0.127699	-0.0686133	rs4820438	0.039995	0.0257986	0.0247925	1.47538e-08	2.63846e-06	0.0063597
ENSG00000100413-chr22:41371482:T:C	-0.205211	-0.121529	-0.0603476	rs9611565	0.0400492	0.0253608	0.0250468	2.89305e-08	8.98443e-06	0.0140666
ENSG00000100413-chr22:41371496:CCT:C	0.000198889	0.00017924	0.000104673	NA	0.0459465	0.0185545	0.0191671	0.696875	0.694365	0.878529
ENSG00000100413-chr22:41371544:C:T	0.00317423	0.002785	0.00166421	rs74891251	0.0539751	0.0254707	0.0237454	0.683351	0.669274	0.857135
ENSG00000100413-chr22:41372099:T:A	-0.0176777	-0.0155073	-0.00925632	rs6002356	0.0717643	0.0357815	0.0330425	0.614498	0.535713	0.749188
ENSG00000100413-chr22:41372129:C:T	-0.0539787	-0.0296596	-0.0197091	rs6002357	0.0902789	0.0468144	0.036241	0.438512	0.434543	0.604916
ENSG00000100413-chr22:41372621:C:T	-0.194949	-0.117843	-0.0667997	rs9611566	0.0403068	0.027726	0.0241869	2.74694e-07	6.34542e-05	0.00622951
ENSG00000100413-chr22:41372858:C:T	-0.198873	-0.102918	-0.0526398	rs5751086	0.0419114	0.024397	0.024203	2.10074e-07	0.000208323	0.0223412
ENSG00000100413-chr22:41373079:T:C	0.00250789	-0.00158862	0.00184445	rs11090046	0.0348527	0.0108349	0.0106308	0.682583	0.658798	0.871108
ENSG00000100413-chr22:41373750:A:G	-0.190269	-0.0523113	-0.0394427	rs9611567	0.0440945	0.0813595	0.0307463	0.000102645	0.34089	0.234598
ENSG00000100413-chr22:41373766:A:C	-0.00354411	-0.00215905	-0.0020733	rs6002358	0.0367672	0.0218969	0.0103245	0.680055	0.679214	0.851931
ENSG00000100413-chr22:41373800:G:A	0.016434	-0.00041225	0.00069788	rs9619963	0.0257039	0.00722205	0.00557709	0.459211	0.729445	0.909963
ENSG00000100413-chr22:41374052:G:A	0.000633585	-0.000511848	0.000480262	rs113795690	0.0326807	0.0110517	0.00938524	0.701603	0.693273	0.894559
ENSG00000100413-chr22:41374741:T:A	0.038422	0.033017	0.0201282	rs146461839	0.119119	0.0734143	0.0583377	0.576532	0.5192	0.706743
ENSG00000100413-chr22:41374887:G:T	0.00614866	0.00543312	0.00322605	rs5758319	0.0550568	0.0259171	0.0243038	0.672094	0.641505	0.839661
ENSG00000100413-chr22:41375051:C:T	-0.00226031	-0.00203962	-0.00118984	rs58368178	0.0466854	0.0191196	0.0195887	0.689378	0.673114	0.866416
ENSG00000100413-chr22:41375609:G:A	-0.00701449	-0.0060961	-0.00367519	rs56660236	0.0635337	0.0334902	0.0290666	0.669871	0.647983	0.837527
ENSG00000100413-chr22:41375977:T:C	0.000547034	0.000495327	0.000288143	rs12170389	0.0453129	0.0180007	0.0187989	0.696164	0.691184	0.877542
ENSG00000100413-chr22:41376397:C:A	-0.00701449	-0.0060961	-0.00367519	rs5751087	0.0635337	0.0334902	0.0290666	0.669871	0.647983	0.837527
ENSG00000100413-chr22:41378252:T:C	0.0233688	0.000615338	0.00176134	rs57711468	0.0305293	0.00827543	0.00778946	0.382416	0.763713	0.87784
ENSG00000100413-chr22:41378377:G:A	-0.107891	-0.12271	-0.0532148	rs9611569	0.0995434	0.0306049	0.0273039	0.110381	0.000587724	0.0293617
ENSG00000100413-chr22:41379166:G:A	-0.000939869	-0.000848153	-0.00049476	rs12169336	0.0459051	0.0185074	0.0191422	0.694419	0.686961	0.874643
ENSG00000100413-chr22:41379286:C:A	-0.000939869	-0.000848153	-0.00049476	rs115025258	0.0459051	0.0185074	0.0191422	0.694419	0.686961	0.874643
ENSG00000100413-chr22:41379537:A:G	0.0230329	0.000113284	0.0015955	rs7287294	0.030304	0.00805197	0.00750356	0.383316	0.760051	0.883211
ENSG00000100413-chr22:41379722:C:A	-0.00873983	-0.00483733	-0.00392698	rs117971149	0.0412391	0.0241485	0.018251	0.646421	0.649425	0.832207
ENSG00000100413-chr22:41379876:A:G	-0.146557	-0.124249	-0.0765539	rs73176682	0.148909	0.0316447	0.0683095	0.112618	0.00116482	0.0835459
ENSG00000100413-chr22:41379936:T:G	0.00375565	0.00226666	0.00212761	rs73416880	0.0449607	0.0280976	0.0159956	0.679127	0.678653	0.852924
ENSG00000100413-chr22:41380056:C:G	0.00925434	0.00807494	0.00484919	rs75522974	0.0639624	0.0331991	0.0292192	0.660641	0.627436	0.823471
ENSG00000100413-chr22:41380317:T:G	-0.00701449	-0.0060961	-0.00367519	rs78348625	0.0635337	0.0334902	0.0290666	0.669871	0.647983	0.837527
ENSG00000100413-chr22:41380449:C:T	0.190689	0.107238	0.0741441	rs41281285	0.0804921	0.0494284	0.0406744	0.0212928	0.0413655	0.0652857
ENSG00000100413-chr22:41380457:A:G	0.000569343	0.000511203	0.00029945	rs149504126	0.0465947	0.0191147	0.019542	0.695194	0.690425	0.875742
ENSG00000100413-chr22:41380600:C:A	-0.105451	-0.0867596	-0.0532886	rs117247796	0.0929274	0.0684519	0.0478256	0.201264	0.172586	0.258463
ENSG00000100413-chr22:41380642:G:C	-0.208002	-0.125833	-0.0678764	rs4822025	0.0415454	0.0280976	0.0250693	7.8696e-08	2.37101e-05	0.0072157
ENSG00000100413-chr22:41381096:G:T	-0.158678	-0.108505	-0.055543	rs738499	0.040018	0.0240579	0.0231485	2.0045e-05	1.99775e-05	0.0132334
ENSG00000100413-chr22:41381237:A:G	-0.211574	-0.112973	-0.0619511	rs2234052	0.0425751	0.0262255	0.0255681	7.51555e-08	9.9652e-05	0.0137872
ENSG00000100413-chr22:41381291:C:T	0.00340099	0.00438774	0.00163433	rs191954184	0.0446677	0.0235018	0.0165593	0.683282	0.650089	0.854988
ENSG00000100413-chr22:41381311:G:T	-0.00829162	-0.00501911	-0.00478606	rs2234053	0.0445761	0.028284	0.0151992	0.645831	0.646916	0.799246
ENSG00000100413-chr22:41381457:T:C	-0.155007	-0.102773	-0.0528136	rs5758321	0.0402346	0.0240326	0.0230194	3.17624e-05	6.793e-05	0.0164046
ENSG00000100413-chr22:41381554:A:G	-0.216747	-0.111577	-0.0620823	rs9607799	0.0428252	0.0262338	0.0257786	4.50207e-08	0.000135515	0.0142031
ENSG00000100413-chr22:41381879:G:A	-0.207557	-0.126322	-0.0677811	rs2234058	0.0415338	0.0280981	0.0250812	8.29507e-08	2.16277e-05	0.00730084
ENSG00000100413-chr22:41381909:T:C	-0.208732	-0.125904	-0.0678548	rs2234059	0.0416084	0.0280997	0.0251124	7.32792e-08	2.3783e-05	0.00731102
ENSG00000100413-chr22:41381938:C:T	0.00263661	0.00234487	0.00138466	rs193056197	0.0495512	0.0216089	0.0212336	0.686635	0.671236	0.862193
ENSG00000100413-chr22:41382482:C:CT	-0.000939869	-0.000848153	-0.00049476	rs143740653	0.0459051	0.0185074	0.0191422	0.694419	0.686961	0.874643
ENSG00000100413-chr22:41382613:T:C	-0.100261	-0.0656512	-0.0456556	rs73176684	0.0841948	0.0525236	0.0406656	0.18716	0.182545	0.264863
ENSG00000100413-chr22:41382710:C:T	0.00315562	0.00279682	0.00165642	rs62238186	0.050807	0.0226694	0.0219464	0.68435	0.667178	0.858672
ENSG00000100413-chr22:41382801:T:C	-0.000939869	-0.000848153	-0.00049476	rs12169038	0.0459051	0.0185074	0.0191422	0.694419	0.686961	0.874643
ENSG00000100413-chr22:41383069:T:A	-0.207935	-0.125819	-0.067774	rs3788584	0.0415545	0.0281012	0.02508	7.98562e-08	2.39413e-05	0.00730501
ENSG00000100413-chr22:41383967:G:T	-0.207529	-0.127762	-0.0678773	rs767593	0.041482	0.0282764	0.0251317	8.18393e-08	1.86978e-05	0.00732384
ENSG00000100413-chr22:41384455:C:T	-0.00288407	-0.00257865	-0.00151584	rs8136479	0.0487019	0.020836	0.020745	0.686132	0.668009	0.861324
ENSG00000100413-chr22:41385090:C:G	-0.196346	-0.101211	-0.052196	rs73176685	0.0425969	0.0255051	0.0252542	7.2377e-07	0.000598792	0.0283963
ENSG00000100413-chr22:41385119:T:C	-0.00257324	-0.0023173	-0.00135409	rs141529713	0.0472423	0.0195802	0.019908	0.687954	0.670042	0.864114
ENSG00000100413-chr22:41385723:GC:G	-0.0132338	-0.0115403	-0.00693259	rs561684107	0.0695905	0.03675	0.0321637	0.643668	0.596689	0.797692
ENSG00000100413-chr22:41385726:C:A	-0.0132338	-0.0115403	-0.00693259	rs557661793	0.0695905	0.03675	0.0321637	0.643668	0.596689	0.797692
ENSG00000100413-chr22:41385892:C:T	-0.0132338	-0.0115403	-0.00693259	rs150221491	0.0695905	0.03675	0.0321637	0.643668	0.596689	0.797692
ENSG00000100413-chr22:41385931:C:T	0.00315215	0.00280695	0.00165571	rs138557967	0.049739	0.0217239	0.0213365	0.684747	0.666206	0.85921
ENSG00000100413-chr22:41385980:C:T	-0.0132338	-0.0115403	-0.00693259	rs141767258	0.0695905	0.03675	0.0321637	0.643668	0.596689	0.797692
ENSG00000100413-chr22:41386015:C:G	-0.0146811	0.00123313	-0.00275846	rs74563671	0.0460201	0.0176576	0.0158456	0.585946	0.674788	0.852892
ENSG00000100413-chr22:41386115:C:T	-0.205659	-0.128165	-0.0683992	rs73176686	0.0415321	0.0287071	0.0250126	1.18206e-07	2.17319e-05	0.00672522
ENSG00000100413-chr22:41386355:C:T	-0.0186168	-0.0161595	-0.00974752	rs138155631	0.0791229	0.0432394	0.0371631	0.622627	0.565766	0.767125
ENSG00000100413-chr22:41386419:C:A	-0.205263	-0.129903	-0.0684907	rs73176687	0.0414372	0.0287581	0.025056	1.18094e-07	1.62419e-05	0.00674345
ENSG00000100413-chr22:41386431:G:A	-0.211162	-0.128008	-0.0622783	rs111763257	0.0421755	0.0274896	0.0261965	6.1484e-08	1.45074e-05	0.0150705
ENSG00000100413-chr22:41386629:T:C	-0.212223	-0.132453	-0.0637509	rs73176689	0.0419948	0.0276523	0.0262241	5.05648e-08	6.52781e-06	0.0133965
ENSG00000100413-chr22:41386717:G:T	-0.211125	-0.128006	-0.0623851	rs9611570	0.0421623	0.0274858	0.0261632	6.13206e-08	1.43618e-05	0.0148411
ENSG00000100413-chr22:41386786:G:T	-0.0374317	-0.0159714	-0.0140998	rs6002364	0.0815167	0.0361479	0.0371675	0.516432	0.543994	0.718625
ENSG00000100413-chr22:41386913:G:A	-0.0132338	-0.0115403	-0.00693259	rs150751138	0.0695905	0.03675	0.0321637	0.643668	0.596689	0.797692
ENSG00000100413-chr22:41387202:G:A	-0.0132025	-0.0133547	0.00192523	rs116434743	0.0539124	0.0396501	0.0277191	0.61377	0.580408	0.840977
ENSG00000100413-chr22:41387655:C:T	-0.190324	-0.113887	-0.0591056	rs11546403	0.0412993	0.0276149	0.0243847	8.51493e-07	0.000151633	0.0133987
ENSG00000100413-chr22:41388558:A:G	-0.184715	-0.0545248	-0.0418666	rs9607800	0.0443804	0.0794213	0.0305077	0.000185445	0.313376	0.207402
ENSG00000100413-chr22:41388799:G:A	-0.0610477	-0.023102	-0.0229142	rs9607801	0.0980545	0.0432006	0.0413391	0.420047	0.495321	0.620464
ENSG00000100413-chr22:41388800:G:A	-0.0211151	-0.0182875	-0.0110541	rs6002366	0.0838971	0.0466495	0.0396727	0.61429	0.555455	0.755572
ENSG00000100413-chr22:41388863:G:A	-0.196845	-0.113808	-0.0535236	rs9611571	0.0420511	0.0265663	0.0256287	3.90804e-07	0.000119997	0.0270159
ENSG00000100413-chr22:41388886:A:T	-0.00701449	-0.0060961	-0.00367519	rs5751089	0.0635337	0.0334902	0.0290666	0.669871	0.647983	0.837527
ENSG00000100413-chr22:41389033:C:T	-0.0132338	-0.0115403	-0.00693259	rs9623386	0.0695905	0.03675	0.0321637	0.643668	0.596689	0.797692
ENSG00000100413-chr22:41389063:C:T	-0.0174908	-0.0202616	0.00267293	rs117530017	0.0617339	0.0509649	0.033038	0.592777	0.546041	0.821654
ENSG00000100413-chr22:41389283:G:A	-0.190081	-0.11386	-0.0590872	rs9611572	0.0412744	0.0276155	0.0243735	8.68979e-07	0.000151817	0.0133854
ENSG00000100413-chr22:41389397:T:C	0.0418651	0.0359582	0.0219313	rs192279692	0.123493	0.0761515	0.0605602	0.566519	0.506583	0.692906
ENSG00000100413-chr22:41389512:T:TG	-0.132729	-0.112243	-0.0692146	NA	0.141175	0.0299143	0.0646318	0.120577	0.00188823	0.0907319
ENSG00000100413-chr22:41389731:G:A	-0.190035	-0.113853	-0.0590705	rs73176692	0.0412705	0.0276161	0.0243732	8.72788e-07	0.00015203	0.0134045
ENSG00000100413-chr22:41389808:A:G	-0.189629	-0.113805	-0.0590431	rs28604950	0.0412594	0.0276181	0.0243533	9.16991e-07	0.000152308	0.0133705
ENSG00000100413-chr22:41390223:G:A	-0.204752	-0.129847	-0.0684421	rs4822027	0.0413831	0.0287593	0.0250342	1.23294e-07	1.63056e-05	0.00673531
ENSG00000100413-chr22:41390772:CG:C	0.0151518	0.0131058	0.00793718	rs202221150	0.0794382	0.0455579	0.037619	0.643217	0.606276	0.799385
ENSG00000100413-chr22:41390784:C:T	-0.189883	-0.113837	-0.0590728	rs73176694	0.0412518	0.0276158	0.0243637	8.82451e-07	0.000151946	0.0133719
ENSG00000100413-chr22:41391615:C:G	0.00397144	0.00352908	0.00208539	rs5751091	0.0510325	0.0227618	0.022065	0.681319	0.659042	0.853857
ENSG00000100413-chr22:41391672:G:C	-0.189767	-0.113825	-0.0590702	rs9611573	0.0412385	0.0276159	0.0243602	8.9074e-07	0.000152004	0.0133648
ENSG00000100413-chr22:41391946:G:T	-0.228302	-0.131117	-0.0670494	rs5758324	0.0404935	0.0262114	0.0245856	9.61131e-10	2.07454e-06	0.00633562
ENSG00000100413-chr22:41392519:C:T	-0.00257324	-0.0023173	-0.00135409	rs12170451	0.0472423	0.0195802	0.019908	0.687954	0.670042	0.864114
ENSG00000100413-chr22:41392615:A:G	-0.00257324	-0.0023173	-0.00135409	rs12170460	0.0472423	0.0195802	0.019908	0.687954	0.670042	0.864114
ENSG00000100413-chr22:41393005:A:G	0.00362538	0.00320313	0.00190222	rs117382421	0.0520816	0.0237472	0.022667	0.682309	0.663858	0.855573
ENSG00000100413-chr22:41393202:G:A	-0.00257324	-0.0023173	-0.00135409	rs9623389	0.0472423	0.0195802	0.019908	0.687954	0.670042	0.864114
ENSG00000100413-chr22:41393404:A:G	-0.193359	-0.102146	-0.0527092	rs4822028	0.0424503	0.0257987	0.0250278	1.02219e-06	0.000564395	0.0262532
ENSG00000100413-chr22:41393767:C:A	-0.0126861	-0.0112288	-0.00665305	rs6002368	0.063436	0.0305796	0.0286971	0.638958	0.572445	0.785676
ENSG00000100413-chr22:41393812:A:G	0.00315215	0.00280695	0.00165571	rs5758325	0.049739	0.0217239	0.0213365	0.684747	0.666206	0.85921
ENSG00000100413-chr22:41394175:G:A	0.00670115	0.01144	0.00547992	rs17365991	0.0366098	0.02569	0.0174094	0.658192	0.524815	0.759998
ENSG00000100413-chr22:41394496:T:C	-0.103784	-0.0828025	-0.0337507	rs2273071	0.0366569	0.0240597	0.0210088	0.00344798	0.00236037	0.0592807
ENSG00000100413-chr22:41395029:CAG:C	-0.00257324	-0.0023173	-0.00135409	rs200223438	0.0472423	0.0195802	0.019908	0.687954	0.670042	0.864114
ENSG00000100413-chr22:41395041:T:C	-0.190123	-0.102237	-0.052469	rs60119330	0.0423267	0.0260819	0.0248906	1.55873e-06	0.00062226	0.02612
ENSG00000100413-chr22:41395196:G:A	-0.185268	-0.113277	-0.058643	rs74484224	0.0410136	0.027643	0.0241588	1.46177e-06	0.00015682	0.013197
ENSG00000100413-chr22:41395532:T:C	0.0161245	-0.000414781	0.000798038	rs2073167	0.0249771	0.00719029	0.00567939	0.458831	0.727735	0.907079
ENSG00000100413-chr22:41395986:A:G	-0.00257324	-0.0023173	-0.00135409	rs2234062	0.0472423	0.0195802	0.019908	0.687954	0.670042	0.864114
ENSG00000100413-chr22:41396129:C:T	-0.00257324	-0.0023173	-0.00135409	rs74503034	0.0472423	0.0195802	0.019908	0.687954	0.670042	0.864114
ENSG00000100413-chr22:41396203:A:G	-0.00257324	-0.0023173	-0.00135409	rs17002425	0.0472423	0.0195802	0.019908	0.687954	0.670042	0.864114
ENSG00000100413-chr22:41396511:A:G	-0.00257324	-0.0023173	-0.00135409	rs9623390	0.0472423	0.0195802	0.019908	0.687954	0.670042	0.864114
ENSG00000100413-chr22:41396597:G:A	-0.0252336	-0.00932886	-0.00860455	rs4141433	0.0561604	0.0267691	0.0240358	0.533377	0.597418	0.763184
ENSG00000100413-chr22:41396637:G:A	-0.0460373	-0.0148545	-0.0143056	rs5758327	0.0719061	0.0308203	0.0286819	0.417578	0.538069	0.671499
ENSG00000100413-chr22:41397028:C:A	0.0135844	-0.00248039	0.00130257	rs9611576	0.0233307	0.0089718	0.00710805	0.482536	0.635602	0.882506
ENSG00000100413-chr22:41397044:G:A	-0.00257324	-0.0023173	-0.00135409	rs79136927	0.0472423	0.0195802	0.019908	0.687954	0.670042	0.864114
ENSG00000100413-chr22:41397086:T:G	-0.188891	-0.102788	-0.0554086	rs9611577	0.0419027	0.0257794	0.024305	1.35187e-06	0.00040907	0.0183301
ENSG00000100413-chr22:41397828:G:T	-0.00257324	-0.0023173	-0.00135409	rs9623392	0.0472423	0.0195802	0.019908	0.687954	0.670042	0.864114
ENSG00000100413-chr22:41398794:G:C	-0.0454418	-0.0124651	-0.00960737	rs3747183	0.0689598	0.0280765	0.0222711	0.403582	0.572522	0.71611
ENSG00000100413-chr22:41398894:A:G	-0.00257324	-0.0023173	-0.00135409	rs77852296	0.0472423	0.0195802	0.019908	0.687954	0.670042	0.864114
ENSG00000100413-chr22:41399209:G:C	-0.0054768	-0.00488604	-0.00287739	rs73416884	0.0520805	0.0233602	0.02263	0.674985	0.642621	0.843399
ENSG00000100413-chr22:41399422:CT:C	-0.00083654	-0.000757344	-0.000440623	NA	0.0454135	0.0180825	0.018857	0.695112	0.68813	0.875825
ENSG00000100413-chr22:41400283:AAAAAC:A	0.00733844	0.00442582	0.00410039	NA	0.0587649	0.0376505	0.0244212	0.665809	0.665963	0.833835
ENSG00000100413-chr22:41401543:C:T	0.207603	0.11552	0.0613121	rs132901	0.0424246	0.0267071	0.0255305	1.22226e-07	8.42088e-05	0.0144005
ENSG00000100413-chr22:41401754:G:A	0.207561	0.115517	0.0613161	rs132902	0.0424194	0.0267068	0.0255265	1.22597e-07	8.41698e-05	0.0143842
ENSG00000100413-chr22:41401820:G:A	0.155063	0.108097	0.0549297	rs132903	0.0395674	0.0241131	0.0229903	2.64575e-05	2.14818e-05	0.0133841
ENSG00000100413-chr22:41401842:C:T	0.0199923	0.017925	0.010474	rs78500963	0.0618053	0.036432	0.0252725	0.586333	0.505318	0.704298
ENSG00000100413-chr22:41402516:A:G	0.196743	0.110392	0.0655441	rs202645	0.0422984	0.0290612	0.0244434	1.25571e-06	0.000469647	0.00758143
ENSG00000100413-chr22:41402674:G:A	-0.00257324	-0.0023173	-0.00135409	rs79559487	0.0472423	0.0195802	0.019908	0.687954	0.670042	0.864114
ENSG00000100413-chr22:41402892:G:C	0.184786	0.0832266	0.0493363	rs132904	0.0438492	0.0265231	0.0246721	1.59056e-05	0.00905377	0.0365557
ENSG00000100413-chr22:41402937:G:A	-0.00257324	-0.0023173	-0.00135409	rs149418857	0.0472423	0.0195802	0.019908	0.687954	0.670042	0.864114
ENSG00000100413-chr22:41403102:C:A	0.186093	0.087005	0.0526489	rs132905	0.0433688	0.0261503	0.0242826	9.39581e-06	0.00491076	0.0252604
ENSG00000100413-chr22:41403411:CA:C	-0.00257324	-0.0023173	-0.00135409	rs201173366	0.0472423	0.0195802	0.019908	0.687954	0.670042	0.864114
ENSG00000100413-chr22:41403419:A:T	-0.00257324	-0.0023173	-0.00135409	rs139480897	0.0472423	0.0195802	0.019908	0.687954	0.670042	0.864114
ENSG00000100413-chr22:41403429:G:T	-0.00257324	-0.0023173	-0.00135409	rs142800092	0.0472423	0.0195802	0.019908	0.687954	0.670042	0.864114
ENSG00000100413-chr22:41403552:G:A	-0.00257324	-0.0023173	-0.00135409	rs9623393	0.0472423	0.0195802	0.019908	0.687954	0.670042	0.864114
ENSG00000100413-chr22:41403763:G:C	0.214481	0.0927361	0.0543278	rs132906	0.0426233	0.0254294	0.0244045	1.03902e-07	0.00191566	0.0208368
ENSG00000100413-chr22:41403829:G:T	0.184649	0.0830132	0.0481236	rs75784	0.0439716	0.026647	0.0248696	1.71478e-05	0.00989734	0.0411602
ENSG00000100413-chr22:41403963:T:C	-0.00257324	-0.0023173	-0.00135409	rs115202776	0.0472423	0.0195802	0.019908	0.687954	0.670042	0.864114
ENSG00000100413-chr22:41404003:G:A	-0.00257324	-0.0023173	-0.00135409	rs735654	0.0472423	0.0195802	0.019908	0.687954	0.670042	0.864114
ENSG00000100413-chr22:41404411:A:G	-0.00257324	-0.0023173	-0.00135409	rs75767597	0.0472423	0.0195802	0.019908	0.687954	0.670042	0.864114
ENSG00000100413-chr22:41404674:C:T	0.186156	0.0870107	0.0526543	rs169364	0.0433745	0.0261511	0.024286	9.34954e-06	0.00491027	0.0252654
ENSG00000100413-chr22:41404878:G:A	0.0165238	-0.00195064	0.000772034	rs9611579	0.0253341	0.0082011	0.00590298	0.443102	0.674158	0.902448
ENSG00000100413-chr22:41405028:T:C	-0.0021596	-0.000521558	-0.00132846	rs5758330	0.0398212	0.016833	0.014259	0.689396	0.695502	0.87056
ENSG00000100413-chr22:41405047:T:C	-0.00281513	-0.00121491	-0.00166427	rs5758331	0.0403582	0.0172364	0.0146384	0.686599	0.68673	0.865656
ENSG00000100413-chr22:41405052:C:T	-0.00215674	-0.000520452	-0.00132675	rs143500677	0.0398181	0.0168321	0.0142569	0.689411	0.695515	0.870581
ENSG00000100413-chr22:41405057:A:G	-0.0021815	-0.000533186	-0.00134153	rs5758332	0.0397618	0.0168111	0.0142158	0.689291	0.695411	0.87042
ENSG00000100413-chr22:41405059:A:C	0.0114578	0.0100417	0.00600475	rs187669426	0.0649006	0.0330298	0.0296225	0.649448	0.602303	0.80536
ENSG00000100413-chr22:41405063:C:T	-0.00215376	-0.000519311	-0.00132497	rs5758333	0.0398147	0.016831	0.0142545	0.689427	0.695527	0.870603
ENSG00000100413-chr22:41405064:A:G	-0.00208071	-0.000491433	-0.00128146	rs5758334	0.0397288	0.0168034	0.0141949	0.689807	0.695839	0.87115
ENSG00000100413-chr22:41405253:C:T	-0.00257324	-0.0023173	-0.00135409	rs9623394	0.0472423	0.0195802	0.019908	0.687954	0.670042	0.864114
ENSG00000100413-chr22:41405264:A:C	0.181101	0.0945484	0.0558283	rs132907	0.0424566	0.0279222	0.0238429	1.28073e-05	0.0030081	0.0170752
ENSG00000100413-chr22:41405295:A:T	0.179975	0.0905151	0.0541269	rs6002372	0.0428371	0.0279669	0.0239722	2.0134e-05	0.00514632	0.0213394
ENSG00000100413-chr22:41405457:G:T	0.0489573	0.0522487	0.0237356	rs5758335	0.0721108	0.0367948	0.0243151	0.308623	0.134705	0.275303
ENSG00000100413-chr22:41405466:C:T	-0.00923469	-0.00822743	-0.00484927	rs6002373	0.0575238	0.0268278	0.0255633	0.656531	0.603045	0.813125
ENSG00000100413-chr22:41405584:C:T	-0.00257324	-0.0023173	-0.00135409	rs28469083	0.0472423	0.0195802	0.019908	0.687954	0.670042	0.864114
ENSG00000100413-chr22:41405730:G:T	-0.00257324	-0.0023173	-0.00135409	rs115430192	0.0472423	0.0195802	0.019908	0.687954	0.670042	0.864114
ENSG00000100413-chr22:41405791:G:A	0.181111	0.0945527	0.0558495	rs132908	0.0424573	0.0279211	0.0238419	1.27954e-05	0.00300296	0.0170385
ENSG00000100413-chr22:41406027:G:A	0.18618	0.0870123	0.0526555	rs132909	0.0433816	0.0261515	0.0242874	9.35179e-06	0.00491042	0.0252689
ENSG00000100413-chr22:41406434:T:C	0.00676352	0.0116561	0.00631455	rs75804965	0.0365616	0.0257384	0.0182405	0.657321	0.521646	0.748514
ENSG00000100413-chr22:41406788:A:T	-0.000532721	0.000391743	-0.000391338	rs116577449	0.0384934	0.0153769	0.0135074	0.698015	0.69289	0.884036
ENSG00000100413-chr22:41407275:C:T	0.186189	0.0870126	0.0526537	rs5751094	0.0433856	0.0261519	0.0242882	9.35672e-06	0.00491136	0.0252762
ENSG00000100413-chr22:41407631:C:CTG	0.0582542	0.0604681	0.0284858	rs132910	0.0752738	0.0363448	0.0249544	0.252598	0.0933959	0.204098
ENSG00000100413-chr22:41407669:C:T	-0.00257324	-0.0023173	-0.00135409	rs78080831	0.0472423	0.0195802	0.019908	0.687954	0.670042	0.864114
ENSG00000100413-chr22:41408156:C:T	0.190798	0.0837365	0.0496812	rs132911	0.0440233	0.0266141	0.0250085	8.74729e-06	0.00905255	0.0375635
ENSG00000100413-chr22:41408210:A:G	0.186199	0.0869934	0.0525041	rs132912	0.0434057	0.026167	0.0243459	9.47116e-06	0.00498832	0.0258592
ENSG00000100413-chr22:41408368:G:A	-0.0069153	-0.00476202	-0.00381468	rs145844787	0.0494461	0.025521	0.0199234	0.666866	0.652761	0.834848
ENSG00000100413-chr22:41408712:G:A	0.0360989	-0.00212864	0.00536017	rs28489620	0.0428045	0.0128766	0.0142202	0.308281	0.691548	0.782714
ENSG00000100413-chr22:41409365:G:A	-0.00257324	-0.0023173	-0.00135409	rs9623395	0.0472423	0.0195802	0.019908	0.687954	0.670042	0.864114
ENSG00000100413-chr22:41409745:T:C	0.185258	0.0869244	0.0525897	rs132914	0.0433798	0.0261415	0.0242398	1.03848e-05	0.00491315	0.0251596
ENSG00000100413-chr22:41409778:T:C	0.185261	0.0869236	0.0525837	rs132915	0.0433812	0.026142	0.02424	1.03872e-05	0.00491524	0.0251727
ENSG00000100413-chr22:41410764:C:G	0.1922	0.0756911	0.0497059	rs132916	0.0437196	0.0260454	0.0239593	7.33392e-06	0.0153635	0.0360116
ENSG00000100413-chr22:41410768:C:T	0.0204855	0.0182156	0.0107469	rs117075904	0.0624134	0.0367326	0.0256222	0.583935	0.503192	0.701086
ENSG00000100413-chr22:41410804:C:T	0.00328067	-0.000548448	-0.000168827	rs71327134	0.0243791	0.0104165	0.00820831	0.672419	0.689293	0.89731
ENSG00000100413-chr22:41410924:T:C	0.185316	0.0869274	0.052578	rs132917	0.043392	0.0261444	0.0242531	1.03783e-05	0.00492306	0.0252458
ENSG00000100413-chr22:41411371:C:A	-0.0065495	-0.00571312	-0.0034321	rs112097896	0.0604802	0.030802	0.0273589	0.671109	0.647624	0.839155
ENSG00000100413-chr22:41412158:G:A	-0.0289529	-0.0187576	-0.015921	rs183413369	0.0846769	0.0470877	0.039194	0.581657	0.55697	0.715949
ENSG00000100413-chr22:41412346:C:T	0.183964	0.0831477	0.0492698	rs132918	0.0438701	0.0265139	0.0246341	1.75687e-05	0.009068	0.0365009
ENSG00000100413-chr22:41412661:T:C	-0.00257324	-0.0023173	-0.00135409	rs8138220	0.0472423	0.0195802	0.019908	0.687954	0.670042	0.864114
ENSG00000100413-chr22:41413619:A:G	0.178874	0.0520157	0.0399247	rs202634	0.0451391	0.0776126	0.0303699	0.00038958	0.327567	0.224998
ENSG00000100413-chr22:41413633:C:T	0.184318	0.0868296	0.0524981	rs202635	0.0433898	0.0261341	0.0242006	1.16186e-05	0.00492828	0.0251386
ENSG00000100413-chr22:41413899:G:C	0.0566521	0.0597796	0.0275765	rs132919	0.0751673	0.0365354	0.0248925	0.261023	0.0972763	0.214262
ENSG00000100413-chr22:41414166:T:C	0.184286	0.0868256	0.052491	rs132920	0.0433906	0.0261341	0.0241992	1.16652e-05	0.00493012	0.0251459
ENSG00000100413-chr22:41414370:G:A	-0.00257324	-0.0023173	-0.00135409	rs75865745	0.0472423	0.0195802	0.019908	0.687954	0.670042	0.864114
ENSG00000100413-chr22:41415126:G:A	0.00330829	-0.000548021	-0.000169271	rs76529637	0.0243857	0.0104153	0.00820511	0.672066	0.68932	0.897299
ENSG00000100413-chr22:41415616:T:C	0.184346	0.0868311	0.0524937	rs202659	0.0433929	0.0261349	0.0242024	1.15961e-05	0.00493055	0.0251566
ENSG00000100413-chr22:41416040:G:A	0.182679	0.082725	0.0474327	rs132921	0.044054	0.0266689	0.0247468	2.18653e-05	0.0102494	0.0424736
ENSG00000100413-chr22:41416041:C:T	-0.00257324	-0.0023173	-0.00135409	rs12106624	0.0472423	0.0195802	0.019908	0.687954	0.670042	0.864114
ENSG00000100413-chr22:41416080:G:A	0.184358	0.0868327	0.0524998	rs132922	0.0433974	0.0261347	0.0242024	1.16003e-05	0.00492841	0.0251433
ENSG00000100413-chr22:41416245:G:A	-0.00257324	-0.0023173	-0.00135409	rs138964070	0.0472423	0.0195802	0.019908	0.687954	0.670042	0.864114
ENSG00000100413-chr22:41416435:A:G	0.18301	0.083058	0.0492062	rs202661	0.0438815	0.0265009	0.0245819	1.95962e-05	0.00907112	0.0363547
ENSG00000100413-chr22:41416751:C:T	0.183008	0.0830571	0.0492029	rs202662	0.0438833	0.0265013	0.0245822	1.96159e-05	0.00907326	0.0363654
ENSG00000100413-chr22:41416815:T:C	0.184374	0.0868335	0.0524957	rs202663	0.0433966	0.0261353	0.024204	1.15761e-05	0.00493051	0.0251599
ENSG00000100413-chr22:41417387:G:A	-0.00257324	-0.0023173	-0.00135409	rs2009696	0.0472423	0.0195802	0.019908	0.687954	0.670042	0.864114
ENSG00000100413-chr22:41417882:C:T	0.199122	0.100161	0.0617733	rs202664	0.0431573	0.0268349	0.0246201	1.2896e-06	0.000929742	0.0115646
ENSG00000100413-chr22:41418051:C:T	0.00670556	0.0116248	0.00627314	rs75208280	0.0365842	0.025705	0.0181928	0.657853	0.522031	0.749156
ENSG00000100413-chr22:41418195:C:T	-0.0387985	-0.0170575	-0.0148128	rs79090302	0.0947891	0.0652172	0.0486405	0.532764	0.611287	0.755847
ENSG00000100413-chr22:41418397:A:G	0.199158	0.10017	0.0618161	rs202665	0.0431551	0.0268336	0.0246176	1.28227e-06	0.000926396	0.0115129
ENSG00000100413-chr22:41418715:T:C	0.199652	0.100286	0.0623724	rs202666	0.0431349	0.0268174	0.0245933	1.19179e-06	0.000884766	0.0108809
ENSG00000100413-chr22:41418981:TATAA:T	-0.00374712	-0.00330307	-0.00196555	rs201858350	0.0528793	0.0244418	0.0231187	0.681681	0.663505	0.85465
ENSG00000100413-chr22:41419003:C:T	-0.00374712	-0.00330307	-0.00196555	rs114057431	0.0528793	0.0244418	0.0231187	0.681681	0.663505	0.85465
ENSG00000100413-chr22:41419112:C:T	0.154013	0.107174	0.0526219	rs2009960	0.0399086	0.0243471	0.0231774	3.34687e-05	3.43332e-05	0.0174359
ENSG00000100413-chr22:41419605:T:C	0.00670703	-0.00456044	0.000183491	rs2899345	0.0184057	0.0111043	0.0056778	0.575232	0.544599	0.862576
ENSG00000100413-chr22:41419934:C:T	0.0118611	-0.00331342	9.72197e-05	rs5758341	0.0218444	0.00938548	0.00524667	0.497375	0.607543	0.877764
ENSG00000100413-chr22:41420038:G:A	0.00843053	-0.00424557	-0.000232245	rs5758342	0.0194318	0.0104131	0.00539716	0.544411	0.560653	0.855969
ENSG00000100413-chr22:41420106:A:C	-0.0223582	-0.0131094	-0.0125374	rs118070243	0.0693041	0.0317708	0.0314567	0.592627	0.554807	0.725749
ENSG00000100413-chr22:41420221:CA:C	0.0134866	0.00814242	0.00772642	NA	0.052217	0.0342122	0.0193677	0.611663	0.614872	0.748583
ENSG00000100413-chr22:41420648:A:T	0.195412	0.0659945	0.0520557	rs5758343	0.045322	0.0822439	0.031171	9.97395e-05	0.2406	0.133361
ENSG00000100413-chr22:41420798:C:T	0.00807068	0.00700711	0.00422844	rs185336420	0.065755	0.0352729	0.0302831	0.666418	0.642426	0.832582
ENSG00000100413-chr22:41421181:C:G	-0.0115902	-0.0102342	-0.00607794	rs6002377	0.0626412	0.0305812	0.0283264	0.646008	0.588696	0.797934
ENSG00000100413-chr22:41421302:C:CA	0.0892981	0.0914123	0.0445624	rs60710547	0.0873822	0.0365068	0.0267535	0.139045	0.0239226	0.0697462
ENSG00000100413-chr22:41421681:G:A	0.196226	0.108514	0.0651995	rs5758344	0.0423769	0.0288033	0.0243865	1.43507e-06	0.000550913	0.00774377
ENSG00000100413-chr22:41421874:A:G	0.196228	0.108515	0.0652044	rs5758345	0.0423761	0.0288031	0.0243859	1.434e-06	0.000550647	0.00773889
ENSG00000100413-chr22:41422092:C:A	0.00196901	0.00177423	0.00103624	rs9623399	0.0466755	0.0191332	0.0195847	0.690407	0.676327	0.868121
ENSG00000100413-chr22:41422230:A:G	0.19543	0.105355	0.0647747	rs2413643	0.0425202	0.0287257	0.0243037	1.97734e-06	0.000831742	0.00800205
ENSG00000100413-chr22:41422272:A:G	0.196218	0.108511	0.0651774	rs2413644	0.04238	0.0288043	0.0243894	1.43915e-06	0.000552153	0.00776697
ENSG00000100413-chr22:41422281:T:C	-0.0107708	-0.00167195	-0.00287908	rs5751100	0.0400516	0.0167927	0.0152674	0.620139	0.685403	0.851456
ENSG00000100413-chr22:41423523:G:A	-0.0115902	-0.0102342	-0.00607794	rs77852812	0.0626412	0.0305812	0.0283264	0.646008	0.588696	0.797934
ENSG00000100413-chr22:41423663:T:C	0.212536	0.0897536	0.0623515	rs420071	0.0438032	0.0267883	0.0250623	6.01536e-07	0.00357246	0.0138163
ENSG00000100413-chr22:41423796:T:C	0.137974	0.0438574	0.0346645	rs36100462	0.0494512	0.0653702	0.0284415	0.0095398	0.343375	0.258499
ENSG00000100413-chr22:41423956:T:C	0.2244	0.0996564	0.0626233	rs12165508	0.0425443	0.0259768	0.0241813	2.01748e-08	0.000645019	0.00925686
ENSG00000100413-chr22:41424537:A:G	0.195767	0.108467	0.0652163	rs2142505	0.0423737	0.028801	0.0243626	1.51876e-06	0.000548917	0.00766933
ENSG00000100413-chr22:41424786:T:G	-0.00942774	-0.000188512	-0.0017433	rs8136682	0.0404164	0.0177085	0.0170682	0.626635	0.693386	0.866846
ENSG00000100413-chr22:41424910:G:A	0.0094504	0.00819775	0.00495114	rs112619375	0.0684523	0.0373731	0.0317473	0.661874	0.635038	0.826066
ENSG00000100413-chr22:41425015:G:T	0.194962	0.105298	0.0647231	rs5758347	0.0425256	0.0287252	0.0242853	2.10235e-06	0.000833679	0.00799056
ENSG00000100413-chr22:41425199:A:G	-0.0211519	-0.000917349	-0.00452323	rs58093565	0.0607301	0.0192788	0.0243256	0.566218	0.698738	0.838396
ENSG00000100413-chr22:41425212:T:C	0.19496	0.105297	0.0647157	rs6002378	0.0425261	0.0287256	0.0242867	2.10358e-06	0.000834362	0.0079996
ENSG00000100413-chr22:41425249:G:A	0.211858	0.0853044	0.0616077	rs6002379	0.0440274	0.0267915	0.0251113	9.0818e-07	0.00580131	0.0160856
ENSG00000100413-chr22:41425419:C:T	0.195991	0.108495	0.0652419	rs6002380	0.0423772	0.0288011	0.0243745	1.4791e-06	0.000548456	0.00768001
ENSG00000100413-chr22:41425456:T:C	0.19596	0.108482	0.0651733	rs6002381	0.0423824	0.0288035	0.0243758	1.4886e-06	0.000551595	0.00773447
ENSG00000100413-chr22:41425959:T:TA	0.0948126	0.0931125	0.0477878	rs11370239	0.0873175	0.035682	0.0267138	0.12325	0.0195657	0.0552838
ENSG00000100413-chr22:41425989:C:A	0.195968	0.108492	0.0652287	rs202613	0.0423762	0.0288021	0.0243844	1.48489e-06	0.00054999	0.00771244
ENSG00000100413-chr22:41426146:A:C	0.195943	0.108476	0.0651424	rs202614	0.0423822	0.0288048	0.0243798	1.49229e-06	0.000553338	0.00776721
ENSG00000100413-chr22:41426217:C:G	0.195428	0.105355	0.0647727	rs202616	0.042518	0.0287256	0.0243037	1.97571e-06	0.000831878	0.00800384
ENSG00000100413-chr22:41426262:C:T	0.00196901	0.00177423	0.00103624	rs13433543	0.0466755	0.0191332	0.0195847	0.690407	0.676327	0.868121
ENSG00000100413-chr22:41426301:T:G	0.195955	0.108482	0.0651768	rs188057	0.0423762	0.0288032	0.024376	1.48521e-06	0.000551479	0.007733
ENSG00000100413-chr22:41426721:A:G	-0.0307293	-0.0264323	-0.0161113	rs138772877	0.113552	0.0716993	0.0558389	0.606445	0.562195	0.749432
ENSG00000100413-chr22:41426789:G:A	0.195953	0.108481	0.0651689	rs202617	0.0423762	0.0288034	0.0243756	1.4855e-06	0.000551778	0.00773789
ENSG00000100413-chr22:41426852:A:G	0.195939	0.108473	0.0651174	rs202618	0.0423803	0.0288056	0.0243826	1.49203e-06	0.000554686	0.00779299
ENSG00000100413-chr22:41426930:C:G	0.0424778	0.0364826	0.0222452	rs141523772	0.121477	0.0737124	0.0593473	0.559103	0.49462	0.681767
ENSG00000100413-chr22:41427622:T:C	0.195947	0.108478	0.0651545	rs202619	0.0423787	0.0288041	0.0243769	1.48853e-06	0.00055254	0.00775176
ENSG00000100413-chr22:41427741:G:A	0.00196901	0.00177423	0.00103624	rs12330021	0.0466755	0.0191332	0.0195847	0.690407	0.676327	0.868121
ENSG00000100413-chr22:41427799:G:A	0.0185786	-0.00209787	0.000945404	rs9611588	0.0271001	0.00856158	0.00639789	0.419052	0.677085	0.896355
ENSG00000100413-chr22:41427847:C:T	0.00196901	0.00177423	0.00103624	rs12330022	0.0466755	0.0191332	0.0195847	0.690407	0.676327	0.868121
ENSG00000100413-chr22:41428027:A:C	0.00196901	0.00177423	0.00103624	rs12330064	0.0466755	0.0191332	0.0195847	0.690407	0.676327	0.868121
ENSG00000100413-chr22:41428832:T:C	0.195937	0.108477	0.0651501	rs202620	0.0423743	0.0288041	0.0243781	1.48756e-06	0.000552859	0.00775815
ENSG00000100413-chr22:41429338:T:G	0.196233	0.108523	0.0652394	rs202622	0.0423667	0.0288022	0.0243943	1.42852e-06	0.000549908	0.0077323
ENSG00000100413-chr22:41430104:C:T	0.0186242	-0.00209898	0.000947144	rs9611589	0.0271429	0.0085663	0.00640605	0.418592	0.677231	0.896302
ENSG00000100413-chr22:41430163:C:T	0.00196901	0.00177423	0.00103624	rs9623402	0.0466755	0.0191332	0.0195847	0.690407	0.676327	0.868121
ENSG00000100413-chr22:41430436:T:C	0.196201	0.108507	0.0651589	rs202623	0.0423714	0.0288045	0.024389	1.43611e-06	0.000552949	0.00778099
ENSG00000100413-chr22:41430786:G:A	-0.0227137	-0.00261248	-0.00545652	rs9619968	0.0625078	0.0204166	0.0254454	0.560912	0.679018	0.826895
ENSG00000100413-chr22:41430798:G:A	0.196187	0.108504	0.0651468	rs202624	0.0423715	0.028805	0.0243899	1.43892e-06	0.000553588	0.00779223
ENSG00000100413-chr22:41431078:G:A	0.196194	0.108506	0.0651582	rs202625	0.0423705	0.0288045	0.0243888	1.43677e-06	0.000552976	0.00778106
ENSG00000100413-chr22:41431211:G:A	-0.0233682	-0.00921569	-0.00800745	rs148232653	0.0611199	0.0449793	0.0319629	0.557101	0.637951	0.793983
ENSG00000100413-chr22:41431585:G:C	0.224303	0.0984484	0.0624527	rs169362	0.0425567	0.025931	0.0241685	2.2039e-08	0.000755451	0.00944135
ENSG00000100413-chr22:41432107:C:T	0.196249	0.108512	0.065162	rs5751101	0.0423791	0.0288049	0.0243915	1.43269e-06	0.000552949	0.00778429
ENSG00000100413-chr22:41432573:T:G	-0.0171672	-0.00697056	-0.00614558	rs5758349	0.0523287	0.035639	0.0229639	0.590999	0.644952	0.805284
ENSG00000100413-chr22:41433145:G:T	0.196631	0.106037	0.0683981	rs7285041	0.0422146	0.0285818	0.0239574	1.40361e-06	0.000577287	0.00493554
ENSG00000100413-chr22:41433790:C:G	0.195419	0.105352	0.0647555	rs6609	0.0425084	0.0287259	0.0243048	1.9692e-06	0.000833192	0.00802104
ENSG00000100413-chr22:41434208:G:A	0.217994	0.10277	0.063501	rs9611591	0.0415321	0.0259298	0.0236952	2.12513e-08	0.000357993	0.00744304
ENSG00000100413-chr22:41434704:C:G	0.0117117	0.0101285	0.0062587	rs41276315	0.0495948	0.0258737	0.0194152	0.633295	0.564726	0.772334
ENSG00000100413-chr22:41434870:C:T	0.00685807	0.0116881	0.00632219	rs41276317	0.0368135	0.0257825	0.0182793	0.656624	0.521528	0.748413
ENSG00000100413-chr22:41435263:A:C	-0.0096509	-0.00117856	-0.00215206	rs5758350	0.0385475	0.0163773	0.0142192	0.62635	0.691997	0.861787
ENSG00000100413-chr22:41435318:G:A	-0.0535297	-0.020711	-0.0202062	rs41276319	0.0919155	0.0411384	0.0388693	0.444893	0.512288	0.645819
ENSG00000100413-chr22:41435375:T:C	0.0112054	0.00973736	0.00587015	rs80048472	0.0692943	0.0375013	0.0321292	0.654451	0.619944	0.814868
ENSG00000100413-chr22:41437112:C:T	0.21414	0.0897792	0.0677423	rs202641	0.0433259	0.0266947	0.0243048	3.87005e-07	0.00250001	0.00718505
ENSG00000100413-chr22:41437523:C:T	0.213268	0.0905469	0.0625449	rs202642	0.0437423	0.0267529	0.0250933	5.06868e-07	0.00322639	0.0135018
ENSG00000100413-chr22:41438208:G:C	-0.00470761	-0.00411725	-0.00246742	rs11705613	0.0568903	0.0278968	0.0253747	0.677716	0.659088	0.84882
ENSG00000100413-chr22:41439448:G:A	0.196356	0.108602	0.0657314	rs2011790	0.0423141	0.0287806	0.0243246	1.36092e-06	0.000522553	0.00721693
ENSG00000100413-chr22:41439540:G:A	0.213001	0.0890043	0.0622581	rs79005	0.0438175	0.026912	0.0251182	6.13613e-07	0.00405753	0.0143661
ENSG00000100413-chr22:41440258:C:CAGGCG	0.07423	0.0625984	0.0384243	rs71184805	0.113399	0.0395467	0.0524875	0.271904	0.106943	0.265634
ENSG00000100413-chr22:41441345:G:A	0.00252908	0.00228482	0.0013316	rs116642713	0.0467459	0.0191473	0.0196216	0.688383	0.670069	0.864742
ENSG00000100413-chr22:41441399:C:T	-0.00935784	-0.000178606	-0.00172673	rs5758351	0.0403378	0.0176931	0.0170387	0.627139	0.693292	0.86705
ENSG00000100413-chr22:41441537:G:C	0.212641	0.0889844	0.0622559	rs202650	0.0438132	0.0269052	0.0250979	6.40189e-07	0.00405084	0.0143074
ENSG00000100413-chr22:41442788:A:G	0.212624	0.088984	0.0622573	rs202652	0.043809	0.0269048	0.0250969	6.40166e-07	0.00405011	0.0143029
ENSG00000100413-chr22:41443322:AT:A	-0.0110695	-0.00759404	-0.00611965	NA	0.0528621	0.0258247	0.0220932	0.645483	0.613657	0.80098
ENSG00000100413-chr22:41443329:T:C	0.0021608	0.00191247	0.00113403	rs549222210	0.0503582	0.0223509	0.0216974	0.687895	0.676015	0.864094
ENSG00000100413-chr22:41443710:G:A	0.210114	0.115066	0.0940702	rs169365	0.0428385	0.0291331	0.0426164	7.02533e-07	0.000347892	0.0145349
ENSG00000100413-chr22:41444154:C:T	0.21263	0.0889813	0.0622384	rs202653	0.0438086	0.0269063	0.0251008	6.39785e-07	0.00405758	0.0143383
ENSG00000100413-chr22:41444403:T:C	0.195898	0.108473	0.0651448	rs106860	0.0423554	0.0288033	0.0243751	1.48098e-06	0.00055289	0.00775676
ENSG00000100413-chr22:41444564:C:A	-0.0115902	-0.0102342	-0.00607794	rs73418871	0.0626412	0.0305812	0.0283264	0.646008	0.588696	0.797934
ENSG00000100413-chr22:41445030:G:A	0.225558	0.10115	0.0627773	rs202654	0.0424344	0.0260706	0.0242614	1.48632e-08	0.000544549	0.00923695
ENSG00000100413-chr22:41445544:T:C	0.00252908	0.00228482	0.0013316	rs10212038	0.0467459	0.0191473	0.0196216	0.688383	0.670069	0.864742
ENSG00000100413-chr22:41445560:G:C	0.212952	0.0890065	0.0622848	rs202655	0.0438081	0.0269093	0.0251122	6.14278e-07	0.00404734	0.0143162
ENSG00000100413-chr22:41445731:C:T	0.00252908	0.00228482	0.0013316	rs10212032	0.0467459	0.0191473	0.0196216	0.688383	0.670069	0.864742
ENSG00000100413-chr22:41446199:T:A	0.196144	0.108503	0.0651713	rs202656	0.0423591	0.0288034	0.0243851	1.43784e-06	0.00055217	0.00776292
ENSG00000100413-chr22:41446624:G:GCGGA	0.00252908	0.00228482	0.0013316	rs146028911	0.0467459	0.0191473	0.0196216	0.688383	0.670069	0.864742
ENSG00000100413-chr22:41447552:G:A	0.0267173	0.0230024	0.014	rs115639972	0.103452	0.0635715	0.0503741	0.612514	0.567201	0.757066
ENSG00000100413-chr22:41447564:G:T	0.00252908	0.00228482	0.0013316	rs7285026	0.0467459	0.0191473	0.0196216	0.688383	0.670069	0.864742
ENSG00000100413-chr22:41447739:GC:G	0.00252908	0.00228482	0.0013316	rs11353454	0.0467459	0.0191473	0.0196216	0.688383	0.670069	0.864742
ENSG00000100413-chr22:41447953:CA:C	-0.00566983	-0.00500544	-0.00297453	rs141695578	0.0546797	0.0257058	0.0241037	0.67413	0.646371	0.842935
ENSG00000100413-chr22:41448563:T:C	0.00252908	0.00228482	0.0013316	rs12167621	0.0467459	0.0191473	0.0196216	0.688383	0.670069	0.864742
ENSG00000100413-chr22:41448782:G:T	0.200889	0.106029	0.0656267	rs202657	0.0426508	0.0287342	0.0245151	1.05454e-06	0.000792614	0.00789374
ENSG00000100413-chr22:41448975:G:A	0.00252908	0.00228482	0.0013316	rs9619972	0.0467459	0.0191473	0.0196216	0.688383	0.670069	0.864742
ENSG00000100413-chr22:41449793:C:G	0.00252908	0.00228482	0.0013316	rs78123647	0.0467459	0.0191473	0.0196216	0.688383	0.670069	0.864742
ENSG00000100413-chr22:41450070:G:C	0.0881723	0.0869646	0.0443073	rs202658	0.0857185	0.0370151	0.0268972	0.142969	0.031177	0.0776646
ENSG00000100413-chr22:41450980:C:T	0.00252908	0.00228482	0.0013316	rs12329958	0.0467459	0.0191473	0.0196216	0.688383	0.670069	0.864742
ENSG00000100413-chr22:41451186:C:A	0.216851	0.0676241	0.0518569	rs202626	0.0446975	0.089757	0.03219	8.19032e-06	0.258463	0.142494
ENSG00000100413-chr22:41451330:G:A	-0.0409466	-0.0180311	-0.0156577	rs147859819	0.0966874	0.0666333	0.049698	0.524538	0.606806	0.749039
ENSG00000100413-chr22:41451363:A:T	0.216879	0.0678073	0.0520327	rs202627	0.0446888	0.0897373	0.0321927	8.13435e-06	0.257267	0.141387
ENSG00000100413-chr22:41451669:G:A	-0.00451401	-0.00403783	-0.00237262	rs57303982	0.0503869	0.0220701	0.0216863	0.679336	0.65141	0.850294
ENSG00000100413-chr22:41452200:A:G	0.00423445	0.000311868	0.000821141	rs34659985	0.0251231	0.0105572	0.00879634	0.667284	0.702315	0.890762
ENSG00000100413-chr22:41453426:G:A	-0.0035154	-0.00307182	-0.00184243	rs11704973	0.0561043	0.0273293	0.0249458	0.681782	0.667882	0.854743
ENSG00000100413-chr22:41453489:A:C	-0.0115902	-0.0102342	-0.00607794	rs12160069	0.0626412	0.0305812	0.0283264	0.646008	0.588696	0.797934
ENSG00000100413-chr22:41453509:G:A	0.214407	0.0894399	0.0644355	rs202628	0.0437256	0.0268055	0.0249217	4.80028e-07	0.00336652	0.011375
ENSG00000100413-chr22:41453714:C:T	-0.0539507	-0.0208566	-0.0203527	rs9607804	0.0921204	0.0412562	0.0389783	0.442981	0.51121	0.644175
ENSG00000100413-chr22:41453915:G:C	0.00252908	0.00228482	0.0013316	rs9623406	0.0467459	0.0191473	0.0196216	0.688383	0.670069	0.864742
ENSG00000100413-chr22:41453971:C:T	0.214304	0.0893713	0.0640569	rs202629	0.0437658	0.0268279	0.0249821	4.99959e-07	0.00349169	0.0119297
ENSG00000100413-chr22:41454226:C:T	0.209388	0.111391	0.0689694	rs202630	0.0423006	0.0285813	0.0246536	2.12474e-07	0.000324926	0.00586033
ENSG00000100413-chr22:41454496:A:G	0.209396	0.111391	0.0689698	rs79008	0.0423055	0.0285815	0.0246541	2.12819e-07	0.00032493	0.00586065
ENSG00000100413-chr22:41455068:G:T	-0.0035154	-0.00307182	-0.00184243	rs183401073	0.0561043	0.0273293	0.0249458	0.681782	0.667882	0.854743
ENSG00000100413-chr22:41456475:T:C	0.209613	0.111434	0.0691326	rs202636	0.04234	0.0285802	0.0246775	2.11339e-07	0.000321872	0.0058085
ENSG00000100413-chr22:41456579:G:A	0.0202398	-0.00214752	0.00120901	rs8136635	0.028417	0.00878492	0.0069665	0.400985	0.68019	0.88825
ENSG00000100413-chr22:41456726:A:C	-0.0285812	-0.0246497	-0.0149603	rs191024404	0.0967617	0.0555534	0.0463705	0.590273	0.525889	0.722382
ENSG00000100413-chr22:41456728:A:C	-0.00350731	-0.00304229	-0.00183771	rs5758361	0.0612583	0.0319111	0.0278484	0.681038	0.670312	0.853247
ENSG00000100413-chr22:41456729:A:C	-0.0285812	-0.0246497	-0.0149603	rs182176519	0.0967617	0.0555534	0.0463705	0.590273	0.525889	0.722382
ENSG00000100413-chr22:41457113:G:T	0.0978829	0.0956878	0.0494212	rs169363	0.087863	0.03476	0.0265794	0.114676	0.0148733	0.0459825
ENSG00000100413-chr22:41457924:A:G	0.19951	0.0931573	0.0781406	rs202637	0.0440345	0.0282588	0.0240796	4.64617e-06	0.00142393	0.00195744
ENSG00000100413-chr22:41458442:C:T	0.204664	0.0459252	0.0364553	rs9607805	0.0435149	0.0293088	0.027259	6.1309e-06	0.165054	0.193724
ENSG00000100413-chr22:41459454:A:G	0.210776	0.0968774	0.0675014	rs202638	0.0423655	0.0271015	0.0240621	2.60343e-07	0.00123664	0.00617681
ENSG00000100413-chr22:41460133:T:A	0.206749	0.116326	0.068081	rs202639	0.0424322	0.0289285	0.0248519	2.68645e-07	0.000188347	0.00665879
ENSG00000100413-chr22:41460781:A:G	0.00943549	0.00827243	0.00494575	rs111452936	0.0620233	0.0312498	0.0281122	0.65864	0.619622	0.819633
ENSG00000100413-chr22:41461096:C:A	0.0053311	0.00323234	0.00301504	rs185353318	0.0447848	0.0199734	0.0175063	0.674784	0.662524	0.846612
ENSG00000100413-chr22:41461267:T:A	0.00144839	0.00130983	0.000762744	rs12168565	0.0458315	0.0184252	0.0190982	0.692738	0.681634	0.871927
ENSG00000100413-chr22:41461449:G:A	0.0139701	0.00464576	0.00294405	rs151168343	0.0328315	0.0154893	0.0117861	0.5667	0.626209	0.832645
ENSG00000100413-chr22:41461808:A:G	0.194062	0.1053	0.0654951	rs5751107	0.0427932	0.0287027	0.0242062	2.65773e-06	0.00077491	0.0071685
ENSG00000100413-chr22:41462031:T:C	0.194885	0.108453	0.0659298	rs5751108	0.0426536	0.0287851	0.0242873	1.93893e-06	0.000513713	0.00693081
ENSG00000100413-chr22:41462653:A:G	0.206747	0.116343	0.0682351	rs5758365	0.0424375	0.0289236	0.024838	2.695e-07	0.000185719	0.00653327
ENSG00000100413-chr22:41463484:T:G	0.00144839	0.00130983	0.000762744	rs143257829	0.0458315	0.0184252	0.0190982	0.692738	0.681634	0.871927
ENSG00000100413-chr22:41463552:T:C	0.194838	0.108449	0.0659395	rs6002385	0.0426595	0.0287849	0.0242849	1.9557e-06	0.000513178	0.00691712
ENSG00000100413-chr22:41463617:CA:C	0.0745505	0.0712158	0.0374354	rs11344396	0.0797773	0.0358694	0.0265195	0.184301	0.0571327	0.127244
ENSG00000100413-chr22:41463657:A:G	0.204929	0.110244	0.0645634	rs6002386	0.0429078	0.0286427	0.0250041	5.44075e-07	0.000478787	0.00973464
ENSG00000100413-chr22:41463945:T:C	0.0194784	0.0167954	0.0102077	rs114780527	0.0914671	0.0552993	0.0441427	0.63392	0.596954	0.787084
ENSG00000100413-chr22:41464474:T:G	0.00144839	0.00130983	0.000762744	rs10483211	0.0458315	0.0184252	0.0190982	0.692738	0.681634	0.871927
ENSG00000100413-chr22:41464860:C:A	0.206727	0.116357	0.0685919	rs79009	0.0424132	0.0289024	0.0246189	2.59719e-07	0.000173778	0.0058939
ENSG00000100413-chr22:41465228:A:G	-0.00962239	0.000760497	-0.00182906	rs5758366	0.0384837	0.0161955	0.0140896	0.620547	0.680765	0.867244
ENSG00000100413-chr22:41466284:T:C	0.204289	0.0938234	0.0649014	rs5758368	0.0435543	0.0270323	0.0242615	1.2899e-06	0.00197697	0.00854987
ENSG00000100413-chr22:41467419:A:G	0.204179	0.0938142	0.064893	rs202631	0.0435575	0.0270312	0.0242586	1.30984e-06	0.00197761	0.00854834
ENSG00000100413-chr22:41467677:GGGGAAATATACTAGTCTCCT:G	0.0885265	0.101096	0.0431162	rs150112406	0.089614	0.0260395	0.0252098	0.129458	0.00096309	0.047097
ENSG00000100413-chr22:41468048:T:C	0.0045394	0.00403287	0.00238352	rs61736535	0.0517333	0.0232868	0.0224547	0.678967	0.653758	0.850137
ENSG00000100413-chr22:41468186:A:T	0.0727882	0.00235943	0.0072766	rs9611597	0.074211	0.0157645	0.0186035	0.235299	0.741215	0.764735
ENSG00000100413-chr22:41468212:A:C	0.216859	0.0973722	0.0657829	rs505533	0.0425511	0.0259765	0.0232879	6.84726e-08	0.00067359	0.0054001
ENSG00000100413-chr22:41469330:G:A	0.0374288	0.0342626	0.0193821	rs117369326	0.0813345	0.0509799	0.034116	0.499387	0.403315	0.582144
ENSG00000100413-chr22:41469645:C:T	-0.00566983	-0.00500544	-0.00297453	rs77505591	0.0546797	0.0257058	0.0241037	0.67413	0.646371	0.842935
ENSG00000100413-chr22:41469735:A:G	0.0538538	0.00167282	0.00616237	rs2008065	0.0668077	0.0145845	0.0173381	0.314009	0.735967	0.788261
ENSG00000100413-chr22:41469788:A:G	-0.00892917	0.00153399	-0.00106484	rs2267431	0.0396051	0.0178888	0.016684	0.624044	0.672763	0.874856
ENSG00000100413-chr22:41469805:C:A	0.20371	0.0935899	0.0638262	rs19573	0.0436585	0.0270597	0.0241716	1.43134e-06	0.00212087	0.00924171
ENSG00000100413-chr22:41469839:TGATA:T	0.075668	0.0695848	0.0383583	rs3045389	0.0791245	0.0363686	0.0266147	0.18308	0.0638546	0.12906
ENSG00000100413-chr22:41470934:A:G	0.202947	0.089836	0.0632633	rs79011	0.0438734	0.0273007	0.0241932	2.23212e-06	0.00359352	0.0106203
ENSG00000100413-chr22:41471101:T:TTGTC	0.06901	0.0620122	0.0351587	rs3045391	0.0771282	0.0373267	0.0269417	0.218147	0.0945862	0.174563
ENSG00000100413-chr22:41471369:TAACC:T	0.00929013	0.00819395	0.0048724	rs552306574	0.0598552	0.0291822	0.0268893	0.65801	0.613622	0.817548
ENSG00000100413-chr22:41471373:C:T	0.212061	0.0882936	0.0555719	rs727563	0.0430988	0.0258515	0.0235756	2.60522e-07	0.00341748	0.0167951
ENSG00000100413-chr22:41472690:A:G	0.000383588	0.000339288	0.000201297	rs57616198	0.0498038	0.021915	0.0213851	0.693846	0.69067	0.872924
ENSG00000100413-chr22:41473264:G:T	0.155368	0.108958	0.0543483	rs11912852	0.0406758	0.0244795	0.0232308	4.01097e-05	2.57585e-05	0.0149083
ENSG00000100413-chr22:41473621:T:C	-0.0115902	-0.0102342	-0.00607794	rs6002390	0.0626412	0.0305812	0.0283264	0.646008	0.588696	0.797934
ENSG00000100413-chr22:41474229:G:A	-0.0392448	-0.00632303	-0.0122576	rs138168155	0.0717612	0.0288438	0.0302492	0.460796	0.636457	0.730813
ENSG00000100413-chr22:41474810:G:A	-0.0179162	-0.00230877	-0.00362057	rs5758371	0.043644	0.015265	0.0145106	0.553241	0.682722	0.837077
ENSG00000100413-chr22:41475459:G:A	-0.0756623	-0.0130565	-0.020762	rs9611598	0.0861751	0.0357842	0.0344001	0.283803	0.57126	0.596637
ENSG00000100413-chr22:41475665:T:C	0.000760481	0.000688135	0.000400523	rs9623407	0.0454596	0.0181243	0.0188839	0.695337	0.688912	0.876182
ENSG00000100413-chr22:41478379:A:G	0.00370888	0.00326216	0.00194501	rs144903287	0.0535598	0.0250515	0.0235051	0.681659	0.664483	0.854639
ENSG00000100413-chr22:41479004:G:A	-0.00405055	-0.00353842	-0.00212286	rs75840190	0.0567694	0.0278702	0.0253156	0.679947	0.664269	0.85208
ENSG00000100413-chr22:41479235:G:A	-0.0115902	-0.0102342	-0.00607794	rs6002392	0.0626412	0.0305812	0.0283264	0.646008	0.588696	0.797934
ENSG00000100413-chr22:41479377:A:C	0.0026209	0.00231389	0.00137505	rs73887727	0.0513942	0.0232336	0.022285	0.685965	0.672463	0.861134
ENSG00000100413-chr22:41479800:T:C	-0.000457486	-4.00657e-05	-0.00022701	rs2267432	0.0173113	0.00696958	0.00488123	0.728576	0.700733	0.914515
ENSG00000100413-chr22:41479918:C:A	-0.00696029	-0.00410595	-0.00392656	rs147498696	0.0492278	0.023714	0.0200515	0.666702	0.65766	0.835418
ENSG00000100413-chr22:41481985:A:G	0.196372	0.101013	0.062558	rs169361	0.0439901	0.0295498	0.0245567	5.15436e-06	0.00217755	0.0111231
ENSG00000100413-chr22:41482363:T:C	0.00659819	0.00441377	0.00367437	rs78851025	0.0466571	0.0215559	0.0185842	0.668645	0.648759	0.836488
ENSG00000100413-chr22:41482591:C:T	-0.00895434	-0.00123032	-0.0023114	rs2267434	0.0360056	0.0155659	0.0135114	0.629992	0.690626	0.859607
ENSG00000100413-chr22:41483924:A:G	0.00411789	0.00372751	0.00216883	rs80014224	0.0481843	0.0201595	0.0204298	0.681599	0.651732	0.853213
ENSG00000100413-chr22:41484766:A:G	-0.0202411	-0.00167041	-0.00275819	rs5751114	0.0457562	0.0141779	0.0127951	0.531854	0.699857	0.85179
ENSG00000100413-chr22:41485124:A:G	0.00561787	0.00431756	0.00307951	rs7288661	0.0434441	0.0198335	0.0165198	0.673418	0.644827	0.841458
ENSG00000100413-chr22:41485167:T:C	0.00561787	0.00431756	0.00307951	rs7289999	0.0434441	0.0198335	0.0165198	0.673418	0.644827	0.841458
ENSG00000100413-chr22:41485471:C:T	-0.00392325	-0.00350763	-0.00206198	rs150812785	0.0497784	0.0216449	0.021349	0.681859	0.657633	0.854434
ENSG00000100413-chr22:41485590:A:G	0.00560795	0.0043131	0.00307374	rs12170066	0.0434285	0.0198256	0.0165096	0.673471	0.644873	0.841533
ENSG00000100413-chr22:41485592:C:G	-0.0106247	-0.00939303	-0.00557302	rs112453962	0.0610542	0.0295833	0.0274886	0.650768	0.597152	0.805367
ENSG00000100413-chr22:41485598:G:A	-0.0444638	-0.0357818	-0.0235495	rs143426938	0.0887869	0.0518965	0.0390426	0.480394	0.396243	0.561455
ENSG00000100413-chr22:41485690:G:A	-0.00392325	-0.00350763	-0.00206198	rs112901593	0.0497784	0.0216449	0.021349	0.681859	0.657633	0.854434
ENSG00000100413-chr22:41486042:G:C	0.000722275	0.000638108	0.000378975	rs9623409	0.0502024	0.0222599	0.0216123	0.69257	0.687839	0.870978
ENSG00000100413-chr22:41486455:G:A	0.00863033	0.00764095	0.00452856	rs8136366	0.0579738	0.0276631	0.0258554	0.660568	0.616035	0.820968
ENSG00000100413-chr22:41487790:A:G	-0.00830994	-0.000629819	-0.00187861	rs2267435	0.0358295	0.0157716	0.0136044	0.633594	0.698586	0.866308
ENSG00000100413-chr22:41488710:C:G	-0.00392325	-0.00350763	-0.00206198	rs73418900	0.0497784	0.0216449	0.021349	0.681859	0.657633	0.854434
ENSG00000100413-chr22:41488950:A:G	0.0358623	-0.00307377	0.00405876	rs738140	0.0417679	0.0127893	0.0124204	0.298373	0.683654	0.808464
ENSG00000100413-chr22:41489941:A:G	0.00876223	0.00776491	0.00459824	rs17002483	0.0579449	0.02756	0.0258317	0.659784	0.613744	0.81953
ENSG00000100413-chr22:41489961:C:G	0.00943549	0.00827243	0.00494575	rs111298407	0.0620233	0.0312498	0.0281122	0.65864	0.619622	0.819633
ENSG00000100413-chr22:41491321:G:C	-0.00883394	-0.00137244	-0.0022308	rs2284080	0.0364767	0.0163055	0.0141165	0.631648	0.688175	0.860496
ENSG00000100413-chr22:41491918:T:G	0.00547858	0.00425511	0.00299825	rs2413645	0.0432498	0.0197298	0.0163932	0.674175	0.64548	0.842538
ENSG00000100413-chr22:41492108:G:A	-0.0553593	-0.0212674	-0.0208376	rs9607809	0.0936053	0.0416424	0.0394717	0.439087	0.508356	0.639897
ENSG00000100413-chr22:41493035:A:G	0.0424778	0.0364826	0.0222452	rs148341302	0.121477	0.0737124	0.0593473	0.559103	0.49462	0.681767
ENSG00000100413-chr22:41493340:A:C	0.00876223	0.00776491	0.00459824	rs6519256	0.0579449	0.02756	0.0258317	0.659784	0.613744	0.81953
ENSG00000100413-chr22:41493359:A:T	0.00700825	0.00424606	0.00405361	rs79013	0.042636	0.0267276	0.01408	0.654936	0.655505	0.813202
ENSG00000100413-chr22:41493398:C:T	0.00863033	0.00764095	0.00452856	rs6519257	0.0579738	0.0276631	0.0258554	0.660568	0.616035	0.820968
ENSG00000100413-chr22:41493645:G:A	0.00876223	0.00776491	0.00459824	rs12165815	0.0579449	0.02756	0.0258317	0.659784	0.613744	0.81953
ENSG00000100413-chr22:41494084:G:A	0.00876223	0.00776491	0.00459824	rs12167184	0.0579449	0.02756	0.0258317	0.659784	0.613744	0.81953
ENSG00000100413-chr22:41494691:G:A	0.00788717	0.00698437	0.00413894	rs138814300	0.0568948	0.0269805	0.0252793	0.664118	0.623303	0.826672
ENSG00000100413-chr22:41495834:C:T	-0.0106247	-0.00939303	-0.00557302	rs8139104	0.0610542	0.0295833	0.0274886	0.650768	0.597152	0.805367
ENSG00000100413-chr22:41496604:C:T	0.00807068	0.00700711	0.00422844	rs115916098	0.065755	0.0352729	0.0302831	0.666418	0.642426	0.832582
ENSG00000100413-chr22:41496737:A:G	0.00573504	0.00516494	0.00301759	rs9623410	0.0509565	0.0222057	0.0219786	0.673798	0.635016	0.840429
ENSG00000100413-chr22:41496832:C:T	0.019308	0.00598019	0.00344798	rs73178613	0.0457768	0.0202151	0.0151998	0.550698	0.628489	0.825542
ENSG00000100413-chr22:41497127:G:A	-0.000689506	-0.000606214	-0.000361577	rs138420756	0.0517779	0.0236389	0.0225091	0.691889	0.687619	0.869629
ENSG00000100413-chr22:41497648:C:T	0.00168066	0.00150856	0.000883906	rs145174105	0.0470998	0.0195212	0.0198311	0.691149	0.679509	0.869325
ENSG00000100413-chr22:41498036:C:T	-0.0328331	-0.021639	-0.0179967	rs192756643	0.0889134	0.0501861	0.0412335	0.566741	0.538851	0.695145
ENSG00000100413-chr22:41499050:T:C	-0.00625269	-0.00362214	-0.00355261	rs137829	0.0463729	0.0206557	0.0185211	0.670257	0.658567	0.840197
ENSG00000100413-chr22:41499405:G:A	-0.00239653	-0.000242016	-0.000568274	rs2076196	0.017978	0.00735535	0.00563312	0.697023	0.697496	0.905184
ENSG00000100413-chr22:41500305:T:A	0.00053149	0.000320904	0.000302085	rs5758375	0.0418613	0.0257829	0.0140219	0.695047	0.693593	0.875752
ENSG00000100413-chr22:41500449:A:G	0.00464247	0.00414246	0.00243919	rs7286459	0.0509845	0.0225838	0.0220252	0.678687	0.651044	0.849409
ENSG00000100413-chr22:41501983:C:T	-0.00319659	-0.00281891	-0.00167685	rs117078955	0.0522261	0.0239213	0.0227535	0.683757	0.667937	0.857794
ENSG00000100413-chr22:41502208:C:T	-0.00319659	-0.00281891	-0.00167685	rs143635032	0.0522261	0.0239213	0.0227535	0.683757	0.667937	0.857794
ENSG00000100413-chr22:41503365:C:T	0.00475251	0.00879929	0.00503728	rs146585608	0.0345223	0.0219655	0.0164664	0.67746	0.553976	0.77989
ENSG00000100413-chr22:41503594:G:A	0.0226632	0.0183574	0.0121188	rs111825235	0.0604843	0.0305595	0.0251016	0.556606	0.446475	0.650166
ENSG00000100413-chr22:41504089:G:A	-0.00890306	-0.000669041	-0.0024099	rs2284081	0.0369181	0.0164722	0.0145402	0.629999	0.697561	0.858295
ENSG00000100413-chr22:41504293:G:A	0.00374033	0.00331868	0.00196363	rs9623411	0.0511255	0.0228806	0.0221213	0.682155	0.66164	0.855228
ENSG00000100413-chr22:41504435:A:G	-0.00821361	-0.00042925	-0.00196614	rs5751117	0.0357263	0.0155078	0.0136526	0.63429	0.696827	0.8656
ENSG00000100413-chr22:41506499:T:C	-0.208726	-0.111204	-0.0650495	rs137830	0.0437378	0.0293778	0.0251476	5.93489e-07	0.000584933	0.00963043
ENSG00000100413-chr22:41506516:G:A	-0.0409235	-0.0180168	-0.0156453	rs146504149	0.0965938	0.0665828	0.0496537	0.524465	0.606814	0.749038
ENSG00000100413-chr22:41507036:C:T	-0.00771176	0.000439529	-0.00163469	rs17002487	0.0354244	0.0156424	0.0133965	0.635776	0.684975	0.870263
ENSG00000100413-chr22:41507739:G:T	-0.21461	-0.097873	-0.0644538	rs2076199	0.0428193	0.0264985	0.0234561	1.25941e-07	0.0008738	0.00658607
ENSG00000100413-chr22:41507809:A:C	-0.208337	-0.0963098	-0.0666535	rs137831	0.0427295	0.0272563	0.0236895	4.41429e-07	0.00136437	0.0060217
ENSG00000100413-chr22:41509274:T:C	-0.00200326	-0.000806739	-0.000615868	rs2267436	0.0180525	0.00757402	0.00569911	0.70747	0.67642	0.900989
ENSG00000100413-chr22:41510321:C:T	-0.196482	-0.102456	-0.0640411	rs2413646	0.043988	0.0296637	0.0244636	4.95548e-06	0.00177056	0.00933491
ENSG00000100413-chr22:41510823:C:A	-0.0139475	-0.0121695	-0.00730614	rs76120255	0.0701584	0.0368948	0.032434	0.639906	0.589211	0.791713
ENSG00000100413-chr22:41511068:C:T	0.00943549	0.00827243	0.00494575	rs113912518	0.0620233	0.0312498	0.0281122	0.65864	0.619622	0.819633
ENSG00000100413-chr22:41511144:G:A	-0.202003	-0.101953	-0.0644303	rs2413647	0.0441986	0.0296413	0.0246866	2.94685e-06	0.00195713	0.00974134
ENSG00000100413-chr22:41511281:T:C	-0.00627494	-0.00363347	-0.00356575	rs203321	0.0463583	0.0206604	0.0185089	0.670111	0.658438	0.839985
ENSG00000100413-chr22:41512401:T:C	-0.200467	-0.0973143	-0.0624033	rs9611602	0.0445423	0.0295244	0.0247639	4.84871e-06	0.0034175	0.0125994
ENSG00000100413-chr22:41513025:C:A	0.00399775	0.002957	0.00218731	rs143174549	0.0448038	0.0224341	0.0170971	0.680289	0.668413	0.854164
ENSG00000100413-chr22:41513181:T:C	0.0017391	0.00154989	0.000913602	rs9623412	0.0484694	0.0207163	0.0206188	0.690191	0.679277	0.867739
ENSG00000100413-chr22:41513340:G:C	-0.00767145	0.000442896	-0.00162941	rs3827359	0.035395	0.0156377	0.0133892	0.636139	0.684928	0.87034
ENSG00000100413-chr22:41513614:T:TC	-0.0847459	-0.103015	-0.0406868	rs3838162	0.0916874	0.0264023	0.0255006	0.142805	0.000936637	0.0590283
ENSG00000100413-chr22:41513920:A:ATGTGGACCACAAGTGTCTACACCG	-0.000733343	-0.000720922	-0.000393705	NA	0.0393985	0.0128963	0.0152847	0.701049	0.690486	0.886135
ENSG00000100413-chr22:41514240:C:T	-0.202004	-0.103021	-0.064111	rs1569516	0.0442023	0.0297279	0.0247477	2.84134e-06	0.00181273	0.0100676
ENSG00000100413-chr22:41515521:C:T	0.0173149	-0.00273419	0.0010435	rs1799932	0.0265129	0.0093819	0.00674546	0.434015	0.649214	0.889046
ENSG00000100413-chr22:41516746:A:G	-0.200654	-0.0992326	-0.0617976	rs9611603	0.0445342	0.0295139	0.024885	4.28387e-06	0.00287212	0.0132203
ENSG00000100413-chr22:41517409:C:T	0.0170356	-0.0027201	0.000950275	rs9619974	0.0262902	0.00931139	0.00654646	0.437254	0.649098	0.891883
ENSG00000100413-chr22:41517473:T:C	-0.212848	-0.100771	-0.0619393	rs203320	0.042335	0.0264449	0.0236047	9.61926e-08	0.000655332	0.0085822
ENSG00000100413-chr22:41517840:A:G	-0.20621	-0.11416	-0.0676774	rs17367716	0.0435736	0.0293489	0.0247507	6.39441e-07	0.000312374	0.00665997
ENSG00000100413-chr22:41518430:A:C	0.00216712	-0.000616889	0.00150114	rs41276321	0.0353093	0.0116091	0.011315	0.689664	0.685314	0.877628
ENSG00000100413-chr22:41518589:C:T	-0.20787	-0.0932018	-0.0653334	rs203319	0.042402	0.0257814	0.0230212	2.70438e-07	0.00107421	0.00543504
ENSG00000100413-chr22:41518856:T:G	-0.213266	-0.105668	-0.0641762	rs203318	0.0419439	0.0262529	0.0234891	5.03892e-08	0.000246472	0.00649947
ENSG00000100413-chr22:41519325:C:T	-0.196225	-0.102408	-0.0639338	rs11090049	0.0440271	0.0296682	0.0244622	5.19791e-06	0.00178598	0.00941931
ENSG00000100413-chr22:41519997:C:G	-0.197205	-0.102966	-0.0665077	rs9611604	0.0438347	0.0295538	0.024387	4.23413e-06	0.00143552	0.00716247
ENSG00000100413-chr22:41521056:A:G	0.00535089	0.00323299	0.00305572	rs760810	0.0436354	0.0272184	0.0150257	0.669754	0.669829	0.838775
ENSG00000100413-chr22:41521689:G:C	-0.00975833	-0.00641822	-0.00540454	rs117861955	0.0544723	0.0281711	0.0229526	0.654569	0.638556	0.81733
ENSG00000100413-chr22:41521916:C:T	0.000892072	0.00139011	0.000414431	rs112622778	0.0354735	0.0141672	0.0112526	0.700973	0.680078	0.883843
ENSG00000100413-chr22:41522026:G:T	0.038422	0.033017	0.0201282	rs191267111	0.119119	0.0734143	0.0583377	0.576532	0.5192	0.706743
ENSG00000100413-chr22:41522649:GT:G	-0.0799019	-0.0781709	-0.040183	rs11331024	0.0839204	0.040254	0.0275106	0.179375	0.0606211	0.123574
ENSG00000100413-chr22:41523326:A:G	-0.200381	-0.0964271	-0.0633988	rs12484694	0.0445316	0.0294221	0.0247624	5.11032e-06	0.00350515	0.0117107
ENSG00000100413-chr22:41525061:G:A	0.0194784	0.0167954	0.0102077	rs74593700	0.0914671	0.0552993	0.0441427	0.63392	0.596954	0.787084
ENSG00000100413-chr22:41525661:A:G	-0.200083	-0.0955682	-0.0634781	rs73178621	0.0445709	0.0296596	0.024625	5.79268e-06	0.00400062	0.0115814
ENSG00000100413-chr22:41525834:GA:G	-0.0103896	-0.00917117	-0.00544898	rs138734297	0.0611328	0.0298232	0.0275492	0.652388	0.601681	0.808349
ENSG00000100413-chr22:41526182:GCTGC:G	-0.0797481	-0.0781446	-0.0400995	rs71772435	0.0840459	0.0405231	0.0275815	0.180883	0.0619211	0.12552
ENSG00000100413-chr22:41526639:T:C	-0.0268643	-0.0169895	-0.0148353	rs146824396	0.0807548	0.0436717	0.0372175	0.586734	0.562857	0.722617
ENSG00000100413-chr22:41526722:AG:A	-0.00508388	-0.00446429	-0.00266559	rs201209763	0.0556504	0.0267197	0.0246673	0.676433	0.654205	0.846797
ENSG00000100413-chr22:41527117:C:T	0.000794542	0.00071739	0.000418298	rs62236521	0.045779	0.0184012	0.0190694	0.694997	0.688473	0.875585
ENSG00000100413-chr22:41527640:G:A	-0.202035	-0.102798	-0.0659401	rs17367849	0.0440739	0.0294316	0.0243095	2.49142e-06	0.00146622	0.00748651
ENSG00000100413-chr22:41527647:T:C	-0.0294065	-0.0154151	-0.00870246	rs203316	0.0522357	0.0304654	0.0203571	0.479531	0.513867	0.706015
ENSG00000100413-chr22:41529531:T:C	-0.210821	-0.10031	-0.0592198	rs4822032	0.0425564	0.0265316	0.023876	1.5006e-07	0.000848462	0.0119179
ENSG00000100413-chr22:41529760:G:T	0.078754	0.0475314	0.043675	rs112595404	0.159728	0.104924	0.0767702	0.486902	0.495826	0.593736
ENSG00000100413-chr22:41529900:C:T	0.000824698	0.000747483	0.000434477	rs539752462	0.0452549	0.017945	0.0187648	0.695266	0.688292	0.876096
ENSG00000100413-chr22:41529926:T:G	0.00309281	0.0027359	0.00162304	rs111946808	0.0512425	0.023061	0.0221951	0.684422	0.668134	0.858798
ENSG00000100413-chr22:41529945:T:C	-0.112402	-0.0961208	-0.0588947	rs181162436	0.186619	0.110769	0.0921408	0.388941	0.304662	0.454106
ENSG00000100413-chr22:41529977:A:G	0.00753576	0.0129905	0.00325957	rs11703078	0.0507486	0.0285275	0.0179295	0.646114	0.520061	0.779441
ENSG00000100413-chr22:41531224:G:A	0.000884387	0.00138703	0.000409786	rs75694677	0.0354686	0.0141635	0.0112487	0.701018	0.680115	0.88391
ENSG00000100413-chr22:41531548:C:T	0.0025524	0.00227948	0.00134128	rs78713956	0.0486274	0.0208023	0.020705	0.687339	0.671425	0.863267
ENSG00000100413-chr22:41531696:C:T	-0.199617	-0.0978436	-0.0622488	rs1810460	0.04455	0.029368	0.0243818	4.83121e-06	0.0029475	0.011423
ENSG00000100413-chr22:41531816:G:A	-0.201599	-0.102745	-0.0658716	rs1810461	0.0440695	0.0294297	0.0242933	2.6205e-06	0.00147166	0.00749652
ENSG00000100413-chr22:41532316:G:C	-0.201442	-0.0969064	-0.0622117	rs73178625	0.04471	0.0293493	0.024472	4.3651e-06	0.00330362	0.0119269
ENSG00000100413-chr22:41532367:T:G	-0.203959	-0.104187	-0.0662778	rs73178626	0.0440907	0.0292716	0.0243795	1.78538e-06	0.00117315	0.00725596
ENSG00000100413-chr22:41532794:G:A	-0.0419848	-0.0184788	-0.016046	rs55893214	0.0971233	0.0670862	0.0499934	0.519572	0.604383	0.745265
ENSG00000100413-chr22:41533171:T:G	0.01698	-0.0021129	0.000964999	rs2076198	0.026298	0.00853401	0.00639465	0.442281	0.667825	0.895408
ENSG00000100413-chr22:41533322:T:C	-0.00699656	-0.00612698	-0.00366736	rs77039056	0.0591677	0.0294763	0.026604	0.66907	0.640944	0.835815
ENSG00000100413-chr22:41533956:T:G	-0.203937	-0.10419	-0.0663129	rs4822033	0.0440899	0.0292699	0.0243768	1.7894e-06	0.00116941	0.00722444
ENSG00000100413-chr22:41534518:G:A	0.00450752	0.000552381	0.000956245	rs9623414	0.0251751	0.0106598	0.00894788	0.66511	0.697142	0.887909
ENSG00000100413-chr22:41535006:T:C	-0.201736	-0.0982639	-0.0625125	rs4822034	0.0446279	0.0291525	0.0244499	3.6618e-06	0.00265045	0.0112039
ENSG00000100413-chr22:41535070:A:G	-0.201704	-0.0982597	-0.0625054	rs9611606	0.044629	0.0291525	0.024449	3.67741e-06	0.00265173	0.0112084
ENSG00000100413-chr22:41536319:C:T	-0.0801533	-0.0782744	-0.0403276	rs9611607	0.0839657	0.0402245	0.0275393	0.178556	0.060245	0.122769
ENSG00000100413-chr22:41536584:G:A	0.0137373	0.0115764	0.00736968	rs192763715	0.0519184	0.0257011	0.0208729	0.619133	0.532186	0.746371
ENSG00000100413-chr22:41536770:A:G	-0.201624	-0.0982343	-0.062399	rs116959331	0.0446356	0.0291579	0.0244547	3.72532e-06	0.0026758	0.0113339
ENSG00000100413-chr22:41536789:C:A	-0.0135224	-0.00122687	-0.00318454	rs5751123	0.0422258	0.017216	0.0160552	0.594204	0.693631	0.847312
ENSG00000100413-chr22:41537091:G:T	-0.0135376	-0.00122788	-0.0031877	rs5758384	0.0422612	0.017222	0.0160653	0.594139	0.693624	0.847272
ENSG00000100413-chr22:41537282:GTTA:G	0.0137262	0.0115708	0.00736331	rs148342157	0.0519058	0.025695	0.0208655	0.619201	0.532243	0.746465
ENSG00000100413-chr22:41537833:G:A	-0.203541	-0.102948	-0.0660193	rs56319767	0.0441802	0.0294485	0.0243767	2.18116e-06	0.00146801	0.0075841
ENSG00000100413-chr22:41538202:C:T	0.00051856	-0.00251471	0.000636685	rs34786259	0.0419787	0.0193664	0.0150152	0.692212	0.66325	0.876253
ENSG00000100413-chr22:41538539:C:T	0.0060109	0.00531305	0.00315391	rs9623415	0.0547941	0.0257153	0.0241589	0.672677	0.64257	0.840552
ENSG00000100413-chr22:41538569:C:T	-0.203802	-0.104153	-0.0662669	rs73178632	0.0441176	0.0295137	0.0243883	1.96423e-06	0.00128712	0.00733905
ENSG00000100413-chr22:41538957:G:C	-0.198336	-0.10194	-0.0663903	rs28530678	0.0440812	0.0295043	0.0244299	4.30165e-06	0.00162343	0.00743988
ENSG00000100413-chr22:41539059:G:A	-0.00527023	0.0026273	-0.000250608	rs169407	0.0182854	0.00836822	0.00510104	0.620229	0.598487	0.894807
ENSG00000100413-chr22:41539281:A:G	-0.207535	-0.0905163	-0.0674122	rs12483991	0.0430379	0.0272098	0.0235215	7.8218e-07	0.00245792	0.00596919
ENSG00000100413-chr22:41539358:A:G	-0.203433	-0.102757	-0.0660103	rs12483998	0.0442035	0.0294884	0.0243723	2.27772e-06	0.0015214	0.00760878
ENSG00000100413-chr22:41539908:G:A	-0.20336	-0.102898	-0.065856	rs4822035	0.0441871	0.0294496	0.0243301	2.22062e-06	0.00147571	0.00760111
ENSG00000100413-chr22:41540015:A:G	-0.201299	-0.0969433	-0.0625162	rs4822036	0.0446833	0.0293184	0.0243719	4.33539e-06	0.00318132	0.0113111
ENSG00000100413-chr22:41541137:A:G	-0.00296785	-0.00258841	-0.00155527	rs9607811	0.0566826	0.0278803	0.0252761	0.683362	0.672057	0.856915
ENSG00000100413-chr22:41542001:G:A	0.000601821	-0.00160429	0.000582379	rs57878423	0.0380537	0.0153719	0.0128909	0.695355	0.672728	0.883357
ENSG00000100413-chr22:41542009:C:T	0.00925434	0.00807494	0.00484919	rs145751784	0.0639624	0.0331991	0.0292192	0.660641	0.627436	0.823471
ENSG00000100413-chr22:41542532:A:G	-0.203273	-0.102888	-0.0658463	rs12483786	0.0441881	0.029449	0.0243261	2.24504e-06	0.00147616	0.00759845
ENSG00000100413-chr22:41542822:G:A	-0.0202712	-0.0081516	-0.00511257	rs5758386	0.0454901	0.0226357	0.0163561	0.543719	0.595253	0.790095
ENSG00000100413-chr22:41543664:C:A	0.00510436	0.00307871	0.00286781	rs78831364	0.0508805	0.0322865	0.0196923	0.673294	0.673092	0.8444
ENSG00000100413-chr22:41543735:A:G	-0.19928	-0.0978486	-0.0624871	rs12484228	0.0445325	0.0293403	0.0242826	4.93217e-06	0.00285288	0.0108889
ENSG00000100413-chr22:41543879:T:C	0.00289241	0.000848479	0.0017607	rs79669529	0.0404923	0.0160541	0.0149093	0.686648	0.691883	0.866838
ENSG00000100413-chr22:41544367:T:G	-0.0491293	-0.0422109	-0.0254599	rs11554327	0.0712341	0.0383553	0.0270582	0.348037	0.221478	0.349601
ENSG00000100413-chr22:41544377:G:T	-0.00789027	-0.00694402	-0.00413762	rs79253077	0.0585726	0.0286021	0.0262322	0.6648	0.628951	0.828657
ENSG00000100413-chr22:41544382:T:TCCACG	-0.0826112	-0.0700459	-0.0429741	NA	0.124559	0.0505285	0.0582924	0.289956	0.144678	0.298491
ENSG00000100413-chr22:41544434:C:CCGCG	-0.0579635	-0.0495711	-0.0302365	rs200799843	0.115467	0.0571193	0.0547538	0.431335	0.307833	0.492351
ENSG00000100413-chr22:41544520:A:G	-0.0725462	-0.0698384	-0.0365339	rs28623192	0.0807576	0.0404198	0.0271646	0.208476	0.0847005	0.15999
ENSG00000100413-chr22:41544868:A:G	-0.00305694	-0.00430975	-0.00146659	rs5758387	0.0385822	0.0175236	0.0128564	0.688109	0.632279	0.85639
ENSG00000100413-chr22:41545239:G:A	-0.203572	-0.0683672	-0.0536549	rs9607812	0.0469456	0.0849666	0.0314088	8.41041e-05	0.234891	0.124796
ENSG00000100413-chr22:41545385:C:T	0.00333948	0.00296968	0.00175375	rs12330014	0.0502119	0.022121	0.0216048	0.683901	0.664754	0.857908
ENSG00000100413-chr22:41545475:G:A	-0.199216	-0.097842	-0.0624843	rs9607813	0.0445336	0.0293395	0.0242795	4.97066e-06	0.0028525	0.0108822
ENSG00000100413-chr22:41545583:T:TTTTGTTTG	-0.0818599	-0.0693054	-0.0425375	NA	0.122207	0.0473771	0.0569972	0.278833	0.128898	0.281828
ENSG00000100413-chr22:41545741:C:T	-0.0144022	-0.00221825	-0.0037969	rs5758388	0.0434431	0.0181382	0.0170644	0.59079	0.680428	0.838001
ENSG00000100413-chr22:41545745:T:C	-0.204656	-0.0857236	-0.0620002	rs5758389	0.0434834	0.0266261	0.0233963	1.36408e-06	0.00432719	0.0102981
ENSG00000100413-chr22:41546900:T:C	-0.200681	-0.102901	-0.0642553	rs73178638	0.044225	0.0296995	0.0246003	3.32221e-06	0.00175922	0.00953223
ENSG00000100413-chr22:41547946:A:G	-0.000507633	-0.000454104	-0.00026683	rs148407669	0.0472447	0.0196813	0.0199172	0.694972	0.690732	0.875252
ENSG00000100413-chr22:41548069:C:T	-0.19999	-0.101725	-0.0631231	rs56904812	0.0443109	0.0292802	0.0242997	3.38093e-06	0.00175554	0.00973835
ENSG00000100413-chr22:41548233:C:T	-0.00820946	-0.0006021	-0.00211913	rs8138232	0.0358825	0.0157829	0.0139499	0.635239	0.698391	0.863099
ENSG00000100413-chr22:41548583:T:A	-0.00199951	-0.000684262	-0.000672439	rs13054094	0.018305	0.00758393	0.00586545	0.7062	0.681902	0.900179
ENSG00000100413-chr22:41548755:C:T	-0.00196217	-0.00068283	-0.000669503	rs13058723	0.0182961	0.00758014	0.00585917	0.706799	0.681894	0.900239
ENSG00000100413-chr22:41549109:G:T	-0.20113	-0.103826	-0.0658679	rs4822037	0.0440197	0.0294955	0.0242332	2.57529e-06	0.00130284	0.00727092
ENSG00000100413-chr22:41549353:C:A	-0.198916	-0.0978067	-0.0624373	rs9611609	0.0445199	0.0293378	0.0242701	5.11878e-06	0.00286051	0.0109015
ENSG00000100413-chr22:41550515:C:A	-0.198882	-0.0978053	-0.0624486	rs9607814	0.0445184	0.0293363	0.0242657	5.13382e-06	0.00285626	0.0108771
ENSG00000100413-chr22:41550527:G:A	0.0024267	0.00129311	0.00139108	rs148935919	0.0433292	0.0211052	0.0162127	0.686804	0.685019	0.864586
ENSG00000100413-chr22:41550972:G:A	0.0051539	0.00448817	0.000536368	rs5751124	0.0316243	0.0175689	0.0119853	0.666226	0.624437	0.866583
ENSG00000100413-chr22:41551712:T:C	0.00595579	0.00359748	0.00339617	rs13056537	0.0447602	0.0280675	0.0157191	0.666377	0.666647	0.833813
ENSG00000100413-chr22:41552163:G:A	0.00333948	0.00296968	0.00175375	rs8140591	0.0502119	0.022121	0.0216048	0.683901	0.664754	0.857908
ENSG00000100413-chr22:41552877:T:C	-0.00106907	-0.000937158	-0.000560454	rs140147399	0.0530453	0.0247444	0.0232276	0.690181	0.684627	0.866951
ENSG00000100413-chr22:41553255:A:G	-0.198116	-0.0972689	-0.0574821	rs9611610	0.0451277	0.029638	0.0248094	7.34175e-06	0.00415215	0.0188673
ENSG00000100413-chr22:41553527:ACTC:A	-0.0520107	-0.054451	-0.0255879	rs144461701	0.0748201	0.0411969	0.0255563	0.311199	0.15664	0.285526
ENSG00000100413-chr22:41554171:C:T	-0.195918	-0.0899286	-0.0542168	rs9611611	0.0457237	0.0300109	0.0250096	1.58285e-05	0.0100367	0.0283145
ENSG00000100413-chr22:41554224:T:C	-0.198132	-0.097332	-0.0578183	rs76930421	0.0450846	0.0296174	0.0248272	7.23087e-06	0.00406565	0.0184216
ENSG00000100413-chr22:41554255:C:T	-0.0409525	-0.00858607	-0.0136244	rs143602599	0.0728639	0.0311183	0.0317206	0.454253	0.615781	0.714613
ENSG00000100413-chr22:41554402:C:T	0.00333948	0.00296968	0.00175375	rs12170771	0.0502119	0.022121	0.0216048	0.683901	0.664754	0.857908
ENSG00000100413-chr22:41554478:G:C	-0.197612	-0.0957566	-0.0560529	rs113546599	0.0453502	0.0302521	0.0252826	1.02779e-05	0.00614487	0.0239972
ENSG00000100413-chr22:41554667:A:T	-0.196207	-0.0914159	-0.0544964	rs9607815	0.0456245	0.0297255	0.0249621	1.34058e-05	0.00821295	0.0265389
ENSG00000100413-chr22:41554893:G:A	-0.195634	-0.101976	-0.0561309	rs9607816	0.044662	0.0293594	0.0248387	5.86354e-06	0.00231729	0.0198821
ENSG00000100413-chr22:41555239:T:G	-0.197443	-0.101032	-0.0561155	rs56364401	0.0448271	0.0293141	0.0249154	5.31258e-06	0.0026046	0.0203762
ENSG00000100413-chr22:41555316:G:A	-0.0139475	-0.0121695	-0.00730614	rs149414807	0.0701584	0.0368948	0.032434	0.639906	0.589211	0.791713
ENSG00000100413-chr22:41556071:A:T	-0.201797	-0.105078	-0.0660145	rs73178641	0.0438897	0.0293313	0.0242688	2.01592e-06	0.00105306	0.0071227
ENSG00000100413-chr22:41556397:G:A	0.00943549	0.00827243	0.00494575	rs111786587	0.0620233	0.0312498	0.0281122	0.65864	0.619622	0.819633
ENSG00000100413-chr22:41556979:C:T	0.00943549	0.00827243	0.00494575	rs111560023	0.0620233	0.0312498	0.0281122	0.65864	0.619622	0.819633
ENSG00000100413-chr22:41557289:T:C	-0.00944955	-0.00276032	-0.00262271	rs5751125	0.0387036	0.0187671	0.0171529	0.63136	0.669137	0.853131
ENSG00000100413-chr22:41557735:A:C	-0.19609	-0.0987958	-0.0623533	rs12484175	0.0443728	0.0291329	0.0241331	6.01915e-06	0.00233066	0.0102697
ENSG00000100413-chr22:41558203:G:A	-0.00813978	-0.000593241	-0.00210417	rs5758391	0.0357973	0.0157637	0.0139194	0.635794	0.698309	0.863318
ENSG00000100413-chr22:41558247:A:G	-0.195706	-0.109215	-0.0637892	rs1972057	0.0434961	0.0292338	0.0241889	2.56427e-06	0.000595643	0.00825591
ENSG00000100413-chr22:41558820:T:C	-0.190377	-0.0981161	-0.061704	rs12484722	0.0442173	0.0290998	0.0239255	1.09011e-05	0.00240016	0.0102437
ENSG00000100413-chr22:41558915:C:T	-0.190302	-0.0981112	-0.061717	rs9607818	0.0442119	0.0290985	0.0239247	1.09755e-05	0.00239768	0.0102267
ENSG00000100413-chr22:41559124:C:T	-0.000877496	-0.000791378	-0.000461876	rs139365899	0.0459751	0.0185698	0.019183	0.694582	0.687583	0.874893
ENSG00000100413-chr22:41560595:C:T	0.00051051	-0.00130417	0.000489252	rs12166110	0.0388624	0.0164343	0.0134353	0.695785	0.678791	0.88211
ENSG00000100413-chr22:41560940:G:A	0.0127916	0.0111117	0.00683086	rs41281291	0.0507249	0.0251625	0.0201469	0.624674	0.536858	0.753996
ENSG00000100413-chr22:41561212:C:G	-0.0487812	-0.0263021	-0.0233524	rs12484315	0.0739882	0.0473333	0.0399295	0.417727	0.476041	0.600313
ENSG00000100413-chr22:41561506:G:A	-0.0308295	-0.00740816	-0.00869074	rs117705111	0.0593186	0.0272846	0.0240648	0.484982	0.631604	0.762751
ENSG00000100413-chr22:41561606:T:C	-0.178599	-0.0906929	-0.0636509	rs12484467	0.0437222	0.0286749	0.0242516	4.7029e-05	0.00419831	0.00989366
ENSG00000100413-chr22:41562194:G:A	-0.0134803	-0.0117817	-0.00706221	rs111676212	0.0687059	0.035686	0.0316428	0.641048	0.589396	0.792967
ENSG00000100413-chr22:41562375:T:A	-0.108172	-0.0885965	-0.0552703	rs150975224	0.140317	0.1065	0.0776598	0.345416	0.32044	0.450505
ENSG00000100413-chr22:41562491:G:A	-0.171053	-0.0945626	-0.0630764	rs4822038	0.0429338	0.0291122	0.0239	6.97971e-05	0.00284594	0.00848819
ENSG00000100413-chr22:41562858:G:C	-0.156966	-0.0799708	-0.0600848	rs9607819	0.0417659	0.027987	0.02289	0.000262029	0.00844994	0.0115272
ENSG00000100413-chr22:41563823:G:A	-0.0133974	-0.00522997	-0.00454654	rs140413410	0.0520564	0.0383077	0.0269395	0.616766	0.660904	0.830436
ENSG00000100413-chr22:41564409:T:C	0.0148576	0.0137687	0.00777912	rs143096365	0.0537357	0.0281537	0.0213283	0.608953	0.507906	0.728293
ENSG00000100413-chr22:41565130:G:A	-0.170041	-0.0987188	-0.0662378	rs4822039	0.0431226	0.0292675	0.0238057	7.0146e-05	0.00149164	0.00526004
ENSG00000100413-chr22:41565185:T:C	-0.160426	-0.082679	-0.0669351	rs9611612	0.0415416	0.0270281	0.0227376	0.000130058	0.00339225	0.00422689
ENSG00000100413-chr22:41565827:T:C	-0.158565	-0.0773056	-0.0655062	rs9611613	0.0419701	0.0270996	0.0228722	0.000224186	0.00645002	0.00666137
ENSG00000100413-chr22:41565912:C:T	-0.159578	-0.0805877	-0.0662702	rs12483860	0.0417135	0.0271828	0.022777	0.00016777	0.00456691	0.00518486
ENSG00000100413-chr22:41565999:T:A	-0.159573	-0.0805866	-0.066268	rs12484254	0.0417142	0.0271829	0.0227771	0.000167909	0.0045679	0.00518628
ENSG00000100413-chr22:41566288:C:G	-0.180117	-0.099613	-0.0689648	rs6002402	0.0433913	0.0291562	0.0239718	2.64404e-05	0.00129716	0.00436411
ENSG00000100413-chr22:41566716:G:C	-0.00628686	-0.00555472	-0.00329851	rs181789074	0.0552653	0.0260676	0.0244177	0.671502	0.640303	0.838738
ENSG00000100413-chr22:41566789:T:C	-0.159557	-0.0805892	-0.0662896	rs9611615	0.0417252	0.0271865	0.0227995	0.000169293	0.00457962	0.00520661
ENSG00000100413-chr22:41567549:C:G	-0.152505	-0.0833574	-0.0636549	rs4822040	0.0408516	0.0268456	0.0223603	0.000216477	0.00320678	0.00489548
ENSG00000100413-chr22:41568164:G:A	-0.171327	-0.092408	-0.0655041	rs73178647	0.0434179	0.0289293	0.0238306	8.60992e-05	0.00297775	0.00661329
ENSG00000100413-chr22:41568195:A:G	0.00085522	0.00138523	0.000628551	rs7290561	0.0338341	0.0194334	0.0157052	0.699279	0.67966	0.874234
ENSG00000100413-chr22:41568353:C:A	-0.159584	-0.0805785	-0.0662625	rs7290990	0.0418018	0.0271883	0.0227865	0.000172806	0.00458148	0.00520431
ENSG00000100413-chr22:41568357:C:G	-0.159663	-0.0805871	-0.0662766	rs7290991	0.0418249	0.0271901	0.0227895	0.000172738	0.00458038	0.00520293
ENSG00000100413-chr22:41569233:A:T	-0.173254	-0.0965305	-0.0676375	rs6002406	0.0431103	0.0290886	0.0237917	5.47217e-05	0.00176577	0.00475509
ENSG00000100413-chr22:41569288:A:G	-0.159684	-0.0806603	-0.0665165	rs5996037	0.0417254	0.0271768	0.0227888	0.000165798	0.00446393	0.00503114
ENSG00000100413-chr22:41569296:T:C	-0.159791	-0.0807115	-0.0666744	rs5996038	0.0417183	0.0271722	0.0227926	0.000163022	0.00439639	0.00493105
ENSG00000100413-chr22:41570145:G:A	-0.0307293	-0.0264323	-0.0161113	rs146674911	0.113552	0.0716993	0.0558389	0.606445	0.562195	0.749432
ENSG00000100413-chr22:41570669:C:A	-0.162846	-0.0907987	-0.0649937	rs2064164	0.0407974	0.026294	0.022277	4.37686e-05	0.00108378	0.00334897
ENSG00000100413-chr22:41571866:C:T	-0.160001	-0.0778563	-0.0672018	rs6002408	0.0420814	0.0270806	0.023042	0.000197956	0.00567496	0.00563511
ENSG00000100413-chr22:41572215:C:G	0.0013056	0.00192835	0.000611232	rs77755184	0.038308	0.0157402	0.0132576	0.69699	0.67166	0.876635
ENSG00000100413-chr22:41573369:A:T	-0.02489	-0.0149931	-0.0141147	rs6002409	0.0663859	0.0448216	0.0264103	0.546135	0.55365	0.655266
ENSG00000100413-chr22:41574100:G:A	-0.0628948	-0.0362913	-0.0150692	rs78404259	0.0846098	0.0506107	0.0300862	0.358388	0.396461	0.586557
ENSG00000100413-chr22:41574268:AT:A	-0.0101482	-0.00612032	-0.00569669	rs61405144	0.0572437	0.0368356	0.0232561	0.650692	0.651862	0.812536
ENSG00000100413-chr22:41574297:G:A	0.000861232	0.00138599	0.000629794	rs59397311	0.0338156	0.0194277	0.0156982	0.699244	0.679652	0.874235
ENSG00000100413-chr22:41574905:T:C	-0.000867318	0.00178427	-0.000970931	rs66876608	0.0312226	0.0165875	0.0122376	0.693982	0.667388	0.876661
ENSG00000100413-chr22:41575106:A:G	-0.00119257	0.00104642	-0.00115377	rs60873995	0.0308797	0.0155848	0.0120681	0.69392	0.677489	0.875309
ENSG00000100413-chr22:41575218:G:A	0.000861896	0.00138615	0.000629966	rs66614219	0.0338157	0.0194278	0.0156983	0.699238	0.679651	0.874233
ENSG00000100413-chr22:41575454:C:T	0.000860453	0.00138578	0.000629582	rs61730935	0.0338148	0.0194273	0.0156979	0.69925	0.679654	0.874237
ENSG00000100413-chr22:41576028:T:C	-0.168372	-0.0954612	-0.0654411	rs1006407	0.0433481	0.0291913	0.0237757	0.000102292	0.00218374	0.00596451
ENSG00000100413-chr22:41576170:C:G	-0.000557797	-0.000488768	-0.000292411	rs79582863	0.0530996	0.0247985	0.0232589	0.691676	0.68814	0.869012
ENSG00000100413-chr22:41576618:A:AC	-0.0015678	0.000856938	-0.00111427	NA	0.0407226	0.0180652	0.0145311	0.689687	0.68353	0.87203
ENSG00000100413-chr22:41577004:T:A	-0.00951482	-0.00837045	-0.00498884	rs75613921	0.0609345	0.0301374	0.02749	0.657486	0.614605	0.817204
ENSG00000100413-chr22:41577682:T:C	-0.00118775	0.00104705	-0.00115283	rs61387515	0.0308766	0.0155844	0.0120669	0.693962	0.677484	0.875323
ENSG00000100413-chr22:41577685:G:A	-0.000704617	0.00207425	-0.000880117	rs60140666	0.0312527	0.0167588	0.0122258	0.694345	0.663164	0.87774
ENSG00000100413-chr22:41578042:T:C	-0.0011853	0.00104779	-0.00115129	rs12158228	0.0308742	0.0155836	0.0120644	0.693981	0.677478	0.875346
ENSG00000100413-chr22:41578258:G:A	-0.00951482	-0.00837045	-0.00498884	rs75683900	0.0609345	0.0301374	0.02749	0.657486	0.614605	0.817204
ENSG00000100413-chr22:41578900:G:A	0.00168985	0.00372153	0.000183484	rs66737473	0.032715	0.0194162	0.0129045	0.695314	0.644946	0.873592
ENSG00000100413-chr22:41579198:T:C	-0.00118261	0.00104854	-0.00114953	rs13340068	0.0308708	0.0155823	0.0120607	0.694002	0.677474	0.875373
ENSG00000100413-chr22:41579214:G:A	0.000855526	0.00138444	0.000628226	rs73178653	0.0338088	0.0194247	0.0156953	0.69929	0.679664	0.874255
ENSG00000100413-chr22:41579528:T:C	0.000439497	0.000729903	0.000330947	rs56259566	0.032442	0.0169525	0.0145164	0.702542	0.687174	0.880872
ENSG00000100413-chr22:41579882:C:A	-0.00470761	-0.00411725	-0.00246742	rs118044086	0.0568903	0.0278968	0.0253747	0.677716	0.659088	0.84882
ENSG00000100413-chr22:41580260:G:C	-0.00430487	-0.00273199	-0.00243044	rs6002410	0.0421415	0.0188667	0.0157458	0.679579	0.66785	0.853559
ENSG00000100413-chr22:41580468:T:C	0.00245253	0.000825378	0.000281767	rs73178654	0.0282278	0.0139961	0.0103135	0.686721	0.68788	0.889071
ENSG00000100413-chr22:41580474:G:C	-0.128016	-0.0851047	-0.0495351	rs4822042	0.0379104	0.0235157	0.0206607	0.000453506	0.000926304	0.010962
ENSG00000100413-chr22:41580684:A:C	-0.000109167	-3.89039e-05	-3.39002e-05	rs78447414	0.0370527	0.0289515	0.0194227	0.697582	0.690394	0.87434
ENSG00000100413-chr22:41580935:T:C	-0.149203	-0.0818145	-0.0619939	rs4822043	0.0408913	0.0268072	0.0222187	0.000320779	0.0039534	0.0059134
ENSG00000100413-chr22:41581249:A:G	0.00120293	0.000367362	-0.000777561	rs6002411	0.0287466	0.013378	0.0103242	0.695288	0.691933	0.883347
ENSG00000100413-chr22:41582899:C:T	-0.000181786	-0.000160082	-8.71181e-05	rs67295636	0.0329458	0.0178438	0.0149464	0.702013	0.693655	0.882731
ENSG00000100413-chr22:41583482:C:T	-0.000753896	0.000649485	-0.000777911	rs67828516	0.0308237	0.0151945	0.0121693	0.698712	0.685	0.880967
ENSG00000100413-chr22:41583497:G:C	0.00333711	0.00292304	0.00174934	rs76010556	0.0548117	0.0261981	0.0242173	0.682621	0.668479	0.856027
ENSG00000100413-chr22:41583612:A:G	-0.0102779	-0.00908095	-0.00539099	rs77957126	0.0607403	0.0294885	0.0273328	0.652722	0.60159	0.80868
ENSG00000100413-chr22:41583664:G:C	-0.173723	-0.0911004	-0.0654035	rs4822044	0.0439459	0.0289192	0.0239677	8.58585e-05	0.00357638	0.00734078
ENSG00000100413-chr22:41583717:T:G	0.00591641	0.00516876	0.00310069	rs17002504	0.0588653	0.0294684	0.0264647	0.673342	0.650977	0.842384
ENSG00000100413-chr22:41584888:T:C	-0.157691	-0.0875111	-0.0613957	rs4481089	0.0409789	0.0263423	0.0222527	9.85038e-05	0.00202095	0.00550271
ENSG00000100413-chr22:41585927:A:G	-0.00248127	-0.00304923	-0.00161278	rs6002412	0.029212	0.0148174	0.0107801	0.69614	0.648279	0.862737
ENSG00000100413-chr22:41585953:A:G	-0.157724	-0.0875532	-0.0615704	rs5996039	0.0409675	0.0263369	0.0222558	9.74916e-05	0.0019857	0.00537941
ENSG00000100413-chr22:41586471:A:T	-0.16843	-0.0556939	-0.0439982	rs9611618	0.0446691	0.0739324	0.0293314	0.000730583	0.275857	0.173367
ENSG00000100413-chr22:41586697:C:T	0.00591641	0.00516876	0.00310069	rs149310293	0.0588653	0.0294684	0.0264647	0.673342	0.650977	0.842384
ENSG00000100413-chr22:41586755:C:T	-0.0077503	-0.00687023	-0.00406768	rs112790478	0.0564695	0.0266305	0.0250437	0.664666	0.62377	0.8274
ENSG00000100413-chr22:41587310:A:G	-0.00247831	-0.00304868	-0.00161222	rs112501354	0.0292096	0.0148163	0.010779	0.696169	0.648285	0.862747
ENSG00000100413-chr22:41587386:A:G	-0.00247737	-0.00304888	-0.00161251	rs112892013	0.02921	0.0148167	0.0107796	0.696179	0.648282	0.862741
ENSG00000100413-chr22:41587851:A:G	-0.000749115	0.000650977	-0.00077523	rs17002505	0.0308175	0.015193	0.0121651	0.69875	0.684987	0.881005
ENSG00000100413-chr22:41587934:C:T	0.0123498	-0.00128276	0.000715556	rs9607821	0.0233278	0.00760923	0.00563619	0.516653	0.677513	0.905999
ENSG00000100413-chr22:41588002:A:G	-0.00242747	-0.00301749	-0.00157347	rs7293185	0.0291368	0.0147562	0.0107046	0.696598	0.648693	0.863457
ENSG00000100413-chr22:41588288:C:T	-0.000739135	0.00113418	-0.00084208	rs8135475	0.0310878	0.015625	0.0124272	0.697196	0.677108	0.879745
ENSG00000100413-chr22:41588775:A:AGGAG	-0.0027572	6.74105e-05	-0.00178125	NA	0.041542	0.0167913	0.0154145	0.685419	0.691892	0.866238
ENSG00000100413-chr22:41589793:C:A	-0.0236028	-0.0157173	-0.0111293	rs143715682	0.056635	0.0373042	0.0280175	0.556761	0.547356	0.727826
ENSG00000100413-chr22:41589928:T:C	-0.0021159	-0.00253635	-0.00137465	rs8141903	0.0286295	0.0139873	0.0103138	0.698838	0.656906	0.868972
ENSG00000100413-chr22:41589952:G:T	-0.172918	-0.0909888	-0.0652694	rs2076200	0.0439087	0.0289172	0.0239461	9.20759e-05	0.0036013	0.00736783
ENSG00000100413-chr22:41589954:C:A	-0.172115	-0.0908136	-0.0650761	rs4822045	0.0444437	0.0289524	0.0239754	0.000119438	0.00369199	0.00750602
ENSG00000100413-chr22:41589999:G:C	-0.0119171	-0.0104385	-0.00624498	rs184705342	0.0657236	0.0335927	0.0300591	0.647474	0.599085	0.802401
ENSG00000100413-chr22:41590000:A:G	-0.00368442	-0.00614728	-0.00162077	rs6002413	0.0444215	0.0227695	0.0160112	0.680605	0.618009	0.845134
ENSG00000100413-chr22:41590139:G:A	0.0125731	0.0109758	0.0065871	rs138378981	0.0681651	0.0356898	0.0314009	0.646084	0.599958	0.801126
ENSG00000100413-chr22:41590422:G:A	-0.000745133	0.000651915	-0.000774409	rs113505303	0.0308271	0.0151955	0.0121676	0.698777	0.684981	0.881009
ENSG00000100413-chr22:41590616:A:G	-0.171901	-0.0764664	-0.0661891	rs74717469	0.0594724	0.0950235	0.060627	0.00872564	0.250728	0.198562
ENSG00000100413-chr22:41590710:C:T	-0.168203	-0.0885891	-0.0641123	rs9611619	0.0441098	0.0286029	0.0238487	0.000159534	0.00422642	0.00807397
ENSG00000100413-chr22:41591278:C:A	0.00591641	0.00516876	0.00310069	rs116078531	0.0588653	0.0294684	0.0264647	0.673342	0.650977	0.842384
ENSG00000100413-chr22:41591539:G:A	-0.172669	-0.090954	-0.0652263	rs4822046	0.0438943	0.0289166	0.02394	9.40098e-05	0.00360999	0.0073791
ENSG00000100413-chr22:41591623:T:C	-0.156848	-0.087388	-0.0612422	rs57102627	0.0409248	0.0263446	0.0222328	0.000106297	0.00204499	0.00554222
ENSG00000100413-chr22:41591910:A:T	0.0151	0.00267288	0.00230148	rs62236532	0.0266104	0.0191454	0.00919905	0.499303	0.685714	0.844217
ENSG00000100413-chr22:41591933:C:A	-0.157703	-0.0693235	-0.0585165	rs4822047	0.0459239	0.0701147	0.0290524	0.00218875	0.163217	0.0756008
ENSG00000100413-chr22:41592221:C:T	-0.07784	-0.0659979	-0.0403413	rs4822048	0.0817411	0.0399572	0.0295493	0.201986	0.0961121	0.165254
ENSG00000100413-chr22:41592458:C:T	-0.0121016	-0.0106082	-0.00634187	rs151129259	0.0656561	0.0334078	0.0300079	0.646236	0.595996	0.800256
ENSG00000100413-chr22:41592923:G:C	0.0124211	-0.00127749	0.000752588	rs12628667	0.0233673	0.00763307	0.00571908	0.515533	0.677583	0.904844
ENSG00000100413-chr22:41593809:G:A	0.00591641	0.00516876	0.00310069	rs116399379	0.0588653	0.0294684	0.0264647	0.673342	0.650977	0.842384
ENSG00000100413-chr22:41594004:A:G	-0.0077503	-0.00687023	-0.00406768	rs141353087	0.0564695	0.0266305	0.0250437	0.664666	0.62377	0.8274
ENSG00000100413-chr22:41594123:C:G	-0.00126565	0.000206988	-0.00116815	rs150290252	0.0309843	0.0150487	0.012443	0.696119	0.690398	0.87581
ENSG00000100413-chr22:41594175:A:G	-0.00582481	-0.00344367	-0.00330341	rs11912476	0.045552	0.0203201	0.0179953	0.672306	0.660361	0.843093
ENSG00000100413-chr22:41594640:A:C	-0.15634	-0.0873153	-0.061156	rs28750375	0.0408839	0.0263456	0.0222209	0.000110966	0.00205832	0.00556222
ENSG00000100413-chr22:41594658:T:C	-0.00241663	-0.00301547	-0.00157142	rs73422905	0.0291279	0.0147521	0.0107004	0.696703	0.648713	0.863494
ENSG00000100413-chr22:41595013:G:A	-0.00015559	-0.000154395	-8.06233e-05	rs113208755	0.032932	0.017839	0.0149409	0.702227	0.6937	0.882805
ENSG00000100413-chr22:41595119:C:A	-0.00178269	-0.00107608	-0.00101124	rs6002414	0.0430641	0.0266834	0.0148073	0.688804	0.687733	0.866774
ENSG00000100413-chr22:41595683:T:A	0.00252866	0.00222891	0.00132641	rs77099570	0.0518082	0.0236043	0.022521	0.686119	0.673441	0.861337
ENSG00000100413-chr22:41596165:G:A	0.000354156	-0.00194096	0.00044179	rs62236533	0.0338427	0.0118274	0.00994898	0.697751	0.659787	0.894273
ENSG00000100413-chr22:41596275:G:A	-0.00125547	0.000208452	-0.0011656	rs66735226	0.0309666	0.0150445	0.0124361	0.696212	0.690385	0.87585
ENSG00000100413-chr22:41596582:G:A	-0.00951482	-0.00837045	-0.00498884	rs144343666	0.0609345	0.0301374	0.02749	0.657486	0.614605	0.817204
ENSG00000100413-chr22:41597175:G:C	-0.0332056	-0.0147894	-0.0130208	rs73161310	0.0606486	0.0311689	0.0277447	0.482472	0.530777	0.689284
ENSG00000100413-chr22:41597492:G:A	-0.167661	-0.0901835	-0.0642653	rs4822049	0.0439494	0.0289374	0.0238443	0.000159188	0.00386171	0.0077382
ENSG00000100413-chr22:41598349:G:C	0.00591641	0.00516876	0.00310069	rs74476043	0.0588653	0.0294684	0.0264647	0.673342	0.650977	0.842384
ENSG00000100413-chr22:41598451:T:C	-0.00368442	-0.00614728	-0.00162077	rs6002415	0.0444215	0.0227695	0.0160112	0.680605	0.618009	0.845134
ENSG00000100413-chr22:41599217:CAAG:C	0.00011202	-0.00140406	0.000152004	rs3830756	0.0282844	0.00766676	0.00526853	0.705223	0.664429	0.913303
ENSG00000100413-chr22:41599331:T:C	-0.151841	-0.0844293	-0.0587334	rs8139993	0.0409348	0.0263944	0.0221894	0.000209007	0.00327768	0.00772415
ENSG00000100413-chr22:41599714:C:T	0.00203769	0.00112764	0.000742364	rs113420289	0.0329957	0.0178416	0.0149853	0.689523	0.683462	0.875549
ENSG00000100413-chr22:41599841:G:A	-0.000150989	-0.000153395	-7.94818e-05	rs113989897	0.0329291	0.0178381	0.0149398	0.702264	0.693708	0.882818
ENSG00000100413-chr22:41600127:C:T	-0.16709	-0.0900999	-0.0641761	rs148894219	0.0439364	0.0289386	0.0238318	0.000167807	0.00388445	0.00776146
ENSG00000100413-chr22:41600477:G:C	-0.0036802	-0.00614564	-0.00161829	rs17002508	0.0444198	0.022767	0.0160099	0.680625	0.618023	0.845163
ENSG00000100413-chr22:41601213:GA:G	-0.0077503	-0.00687023	-0.00406768	rs113584423	0.0564695	0.0266305	0.0250437	0.664666	0.62377	0.8274
ENSG00000100413-chr22:41601367:A:G	-0.0036802	-0.00614564	-0.00161829	rs58079771	0.0444198	0.022767	0.0160099	0.680625	0.618023	0.845163
ENSG00000100413-chr22:41601395:A:T	0.00203787	0.00112766	0.000742396	rs66897728	0.0329948	0.0178413	0.014985	0.689522	0.683462	0.87555
ENSG00000100413-chr22:41601581:AAAG:A	-0.0615651	-0.0487285	-0.0324284	rs145063118	0.0763872	0.0386358	0.029581	0.286024	0.175169	0.275887
ENSG00000100413-chr22:41601945:T:C	0.00203574	0.00112716	0.000741842	rs112955977	0.0329924	0.0178404	0.014984	0.689539	0.683466	0.875557
ENSG00000100413-chr22:41602407:G:A	-0.00951482	-0.00837045	-0.00498884	rs79325960	0.0609345	0.0301374	0.02749	0.657486	0.614605	0.817204
ENSG00000100413-chr22:41602656:G:C	-0.0107948	-0.00421999	-0.00366864	rs117430146	0.0500621	0.03688	0.0258453	0.632806	0.666709	0.839064
ENSG00000100413-chr22:41603610:A:C	-0.0121016	-0.0106082	-0.00634187	rs8141463	0.0656561	0.0334078	0.0300079	0.646236	0.595996	0.800256
ENSG00000100413-chr22:41604480:T:C	0.00331127	0.00291806	0.00159406	rs8138864	0.0348527	0.0208242	0.0165111	0.682802	0.663772	0.861878
ENSG00000100413-chr22:41604635:T:G	-0.0036802	-0.00614564	-0.00161829	rs10427686	0.0444198	0.022767	0.0160099	0.680625	0.618023	0.845163
ENSG00000100413-chr22:41604719:T:C	0.00330947	0.00291857	0.00159413	rs8139190	0.0348684	0.0208293	0.0165171	0.682818	0.663772	0.86187
ENSG00000100413-chr22:41604787:G:A	0.0016404	0.00249942	0.000157085	rs57162314	0.0312169	0.0169629	0.0121283	0.695794	0.660536	0.880283
ENSG00000100413-chr22:41605179:C:T	0.151683	0.0843204	0.0583502	rs80477	0.0410062	0.0264196	0.0222207	0.000219704	0.0034304	0.00817881
ENSG00000100413-chr22:41605625:A:G	-0.0036802	-0.00614564	-0.00161829	rs8142560	0.0444198	0.022767	0.0160099	0.680625	0.618023	0.845163
ENSG00000100413-chr22:41606890:G:C	-0.0036824	-0.00614658	-0.00161957	rs12158432	0.0444213	0.0227685	0.016011	0.680614	0.618015	0.845147
ENSG00000100413-chr22:41607539:C:G	-0.00439649	-0.00631651	-0.00205478	rs6002418	0.0438709	0.0228698	0.0156647	0.677452	0.616508	0.840643
ENSG00000100413-chr22:41608367:C:T	0.170657	0.0955734	0.0651091	rs132761	0.0431935	0.029274	0.0238725	7.91768e-05	0.00236073	0.00658909
ENSG00000100413-chr22:41609361:A:G	-0.0036802	-0.00614564	-0.00161829	rs12157559	0.0444198	0.022767	0.0160099	0.680625	0.618023	0.845163
ENSG00000100413-chr22:41609487:G:C	-7.9749e-05	-0.0013474	-0.000590496	rs12157701	0.0273792	0.0124292	0.00919083	0.70476	0.677125	0.885877
ENSG00000100413-chr22:41610378:T:C	0.00330883	0.00291712	0.00159324	rs57501842	0.0348464	0.0208215	0.0165084	0.68282	0.663778	0.86189
ENSG00000100413-chr22:41610624:G:T	-0.0077503	-0.00687023	-0.00406768	rs12158854	0.0564695	0.0266305	0.0250437	0.664666	0.62377	0.8274
ENSG00000100413-chr22:41610701:C:T	-0.0077503	-0.00687023	-0.00406768	rs141087283	0.0564695	0.0266305	0.0250437	0.664666	0.62377	0.8274
ENSG00000100413-chr22:41610820:C:T	-0.00377611	-0.00618596	-0.00167427	rs73422941	0.0444819	0.0228301	0.0160541	0.680142	0.617668	0.844476
ENSG00000100413-chr22:41610834:T:C	0.100124	0.0762301	0.031209	rs132762	0.0398928	0.0262247	0.0222281	0.0114134	0.0116591	0.0894784
ENSG00000100413-chr22:41610903:G:T	0.00591641	0.00516876	0.00310069	rs76271082	0.0588653	0.0294684	0.0264647	0.673342	0.650977	0.842384
ENSG00000100413-chr22:41611531:T:C	0.00164211	0.00249889	0.000157486	rs58829779	0.0312016	0.0169591	0.0121239	0.695788	0.660535	0.880291
ENSG00000100413-chr22:41611767:A:G	-0.0036802	-0.00614564	-0.00161829	rs111844995	0.0444198	0.022767	0.0160099	0.680625	0.618023	0.845163
ENSG00000100413-chr22:41611880:C:T	-0.00368222	-0.00614642	-0.00161948	rs73422945	0.0444206	0.0227682	0.0160105	0.680616	0.618017	0.845149
ENSG00000100413-chr22:41611941:C:T	0.0107534	0.0161472	0.00488546	rs76581697	0.051479	0.0304788	0.0175156	0.620577	0.477381	0.734519
ENSG00000100413-chr22:41612027:G:A	0.00163658	0.00249578	0.000153316	rs7291704	0.0311975	0.0169546	0.0121212	0.695824	0.660567	0.88035
ENSG00000100413-chr22:41612064:A:G	0.170729	0.0955833	0.0651233	rs132765	0.0432141	0.0292747	0.0238753	7.9135e-05	0.0023592	0.00658556
ENSG00000100413-chr22:41612262:G:A	-0.0036802	-0.00614564	-0.00161829	rs112619606	0.0444198	0.022767	0.0160099	0.680625	0.618023	0.845163
ENSG00000100413-chr22:41612359:A:G	0.00164168	0.00249938	0.000158331	rs7291915	0.0312026	0.0169597	0.0121239	0.695796	0.66053	0.88028
ENSG00000100413-chr22:41612579:T:C	-0.0036802	-0.00614564	-0.00161829	rs73422950	0.0444198	0.022767	0.0160099	0.680625	0.618023	0.845163
ENSG00000100413-chr22:41613163:CAT:C	0.00591641	0.00516876	0.00310069	rs138768210	0.0588653	0.0294684	0.0264647	0.673342	0.650977	0.842384
ENSG00000100413-chr22:41613516:T:C	0.170729	0.0955838	0.0651276	rs132767	0.04322	0.0292748	0.0238752	7.92851e-05	0.00235835	0.00658138
ENSG00000100413-chr22:41613592:C:T	-0.0036802	-0.00614564	-0.00161829	rs5996041	0.0444198	0.022767	0.0160099	0.680625	0.618023	0.845163
ENSG00000100413-chr22:41613662:G:T	-0.0232872	-0.0155773	-0.0110097	rs117064001	0.0562871	0.0371375	0.0278628	0.558446	0.548289	0.729213
ENSG00000100413-chr22:41614059:C:T	-0.0073559	-0.00645237	-0.00385624	rs11913037	0.0589846	0.0291919	0.0264875	0.667454	0.636588	0.833183
ENSG00000100413-chr22:41614619:C:T	0.0106579	0.00644281	0.00613118	rs8135299	0.0480664	0.0310354	0.0171329	0.629546	0.631607	0.774695
ENSG00000100413-chr22:41614816:C:G	-0.0184798	-0.0159691	-0.00967933	rs546314111	0.0848185	0.0491856	0.04042	0.631618	0.588553	0.782688
ENSG00000100413-chr22:41615125:C:T	-0.0307293	-0.0264323	-0.0161113	rs531924325	0.113552	0.0716993	0.0558389	0.606445	0.562195	0.749432
ENSG00000100413-chr22:41615196:G:A	0.00147385	0.00222936	6.56478e-05	rs142876945	0.0310543	0.0166548	0.0120373	0.696738	0.664387	0.88241
ENSG00000100413-chr22:41615866:ATC:A	0.00455305	0.00400254	0.00238755	rs143020595	0.0546418	0.0259036	0.0241063	0.678484	0.657932	0.849862
ENSG00000100413-chr22:41615960:A:G	-8.82416e-05	-0.00134837	-0.000591395	rs6002421	0.0273878	0.0124315	0.00919324	0.704834	0.677119	0.88586
ENSG00000100413-chr22:41616411:G:A	-8.95066e-05	-0.00134882	-0.000591756	rs17002515	0.0273956	0.0124332	0.00919509	0.704837	0.677118	0.88585
ENSG00000100413-chr22:41616453:C:T	-0.00349717	-0.00597399	-0.00152398	rs17002517	0.044004	0.0222765	0.0157958	0.681758	0.618868	0.84668
ENSG00000100413-chr22:41616491:TAAAC:T	0.000196105	0.00273842	-0.000204968	rs57198548	0.0412148	0.0187372	0.0146178	0.695833	0.66011	0.877693
ENSG00000100413-chr22:41617519:C:A	0.170783	0.0955861	0.0651191	rs132768	0.0432473	0.0292772	0.0238807	7.96271e-05	0.00236309	0.00659962
ENSG00000100413-chr22:41617570:A:G	-0.00367807	-0.00614539	-0.00161696	rs6002422	0.0444233	0.0227674	0.0160122	0.680634	0.618025	0.845175
ENSG00000100413-chr22:41617783:A:C	-0.00367709	-0.00614435	-0.00161647	rs12160668	0.0444179	0.022765	0.0160086	0.680641	0.618035	0.845186
ENSG00000100413-chr22:41618399:C:T	0.000868171	0.0013872	0.000631384	rs66922740	0.0338039	0.0194244	0.0156941	0.699198	0.679641	0.874227
ENSG00000100413-chr22:41618652:T:TA	0.00676559	0.0121271	0.00287146	NA	0.0525574	0.0310624	0.0191018	0.655249	0.5553	0.801469
ENSG00000100413-chr22:41619168:T:C	-0.000697202	0.0012976	-0.000820828	rs17002521	0.0313755	0.016187	0.0126255	0.696762	0.675024	0.8792
ENSG00000100413-chr22:41619367:C:T	-0.000691643	0.00129801	-0.000819367	rs17002523	0.0313608	0.0161836	0.0126204	0.696816	0.675018	0.879225
ENSG00000100413-chr22:41619761:C:T	0.155778	0.0871298	0.0606251	rs5751129	0.0409932	0.0263739	0.0222479	0.000124233	0.00219224	0.00599783
ENSG00000100413-chr22:41620522:C:T	-0.0330923	-0.0147624	-0.0129998	rs28384701	0.0605854	0.0311444	0.0277271	0.483263	0.530952	0.689622
ENSG00000100413-chr22:41620695:C:G	0.0122329	-0.00127823	0.000734489	rs2267437	0.0231726	0.00761143	0.00567107	0.517951	0.67692	0.90539
ENSG00000100413-chr22:41621056:G:C	-0.0314097	-0.0153329	-0.0146358	rs12485198	0.0586318	0.03591	0.0315893	0.489688	0.548703	0.691045
ENSG00000100413-chr22:41621121:AG:A	-0.00368785	-0.00614891	-0.00162275	rs11342289	0.0444252	0.0227722	0.0160137	0.680587	0.617995	0.845108
ENSG00000100413-chr22:41621260:A:G	0.17358	0.0887581	0.0659417	rs132770	0.0442058	0.0289738	0.0239711	0.000105283	0.00444723	0.00747861
ENSG00000100413-chr22:41621276:C:A	-0.000541023	0.00162688	-0.000727907	rs28384707	0.0315746	0.0166686	0.0127402	0.696797	0.670654	0.879812
ENSG00000100413-chr22:41621350:G:A	0.00591641	0.00516876	0.00310069	rs17002533	0.0588653	0.0294684	0.0264647	0.673342	0.650977	0.842384
ENSG00000100413-chr22:41621502:G:A	-0.00470761	-0.00411725	-0.00246742	rs11702892	0.0568903	0.0278968	0.0253747	0.677716	0.659088	0.84882
ENSG00000100413-chr22:41621662:A:G	-0.00368331	-0.00614693	-0.00162011	rs7284074	0.0444217	0.022769	0.0160113	0.68061	0.618012	0.845141
ENSG00000100413-chr22:41623033:T:A	-0.00368331	-0.00614693	-0.00162011	rs28741106	0.0444217	0.022769	0.0160113	0.68061	0.618012	0.845141
ENSG00000100413-chr22:41623247:C:T	0.171213	0.0965625	0.065786	rs5758397	0.0431952	0.0293019	0.0238391	7.18586e-05	0.00204868	0.00594737
ENSG00000100413-chr22:41623374:C:T	0.00780519	0.00233056	0.0025925	rs78731363	0.0296268	0.0131191	0.0122	0.636785	0.664147	0.854075
ENSG00000100413-chr22:41623377:A:G	0.00591641	0.00516876	0.00310069	rs116551428	0.0588653	0.0294684	0.0264647	0.673342	0.650977	0.842384
ENSG00000100413-chr22:41623480:C:T	0.000847169	0.00138306	0.000626347	rs57149394	0.0338252	0.0194294	0.0157012	0.699344	0.679677	0.874262
ENSG00000100413-chr22:41623577:C:T	-0.032975	-0.0147085	-0.0129402	rs141241605	0.0604831	0.031093	0.0276671	0.483862	0.531478	0.690403
ENSG00000100413-chr22:41624069:C:T	0.00591641	0.00516876	0.00310069	rs115869836	0.0588653	0.0294684	0.0264647	0.673342	0.650977	0.842384
ENSG00000100413-chr22:41624236:G:A	-0.00368331	-0.00614693	-0.00162011	rs76122577	0.0444217	0.022769	0.0160113	0.68061	0.618012	0.845141
ENSG00000100413-chr22:41624383:A:G	0.000843292	0.00138241	0.000625469	rs115319768	0.0338323	0.0194314	0.0157038	0.699369	0.679683	0.874265
ENSG00000100413-chr22:41624719:C:T	-0.000712088	0.00129595	-0.000824167	rs113016520	0.0313909	0.0161906	0.0126335	0.69663	0.675035	0.879152
ENSG00000100413-chr22:41624983:C:T	-0.0077503	-0.00687023	-0.00406768	rs113179256	0.0564695	0.0266305	0.0250437	0.664666	0.62377	0.8274
ENSG00000100413-chr22:41625206:A:G	0.000838469	0.00138143	0.000624298	rs112823763	0.0338364	0.0194323	0.0157051	0.699403	0.679692	0.874274
ENSG00000100413-chr22:41625218:C:T	-0.0076369	-0.00677124	-0.00400831	rs112276813	0.0562613	0.0264816	0.0249306	0.665184	0.624718	0.828205
ENSG00000100413-chr22:41625676:A:G	0.000836394	0.00138101	0.000623793	rs67901137	0.033838	0.0194326	0.0157057	0.699418	0.679695	0.874278
ENSG00000100413-chr22:41625953:C:T	-0.000716218	0.00129535	-0.000825068	rs112384077	0.0313963	0.0161912	0.0126345	0.696593	0.675042	0.879139
ENSG00000100413-chr22:41626031:C:G	0.170968	0.0964196	0.0652789	rs13055759	0.0432591	0.029332	0.0238946	7.63802e-05	0.0021716	0.00641976
ENSG00000100413-chr22:41626102:T:C	-0.0236311	-0.0293808	-0.00130464	rs147353853	0.0712651	0.0672105	0.0335426	0.572067	0.521156	0.781578
ENSG00000100413-chr22:41626643:G:T	0.0019092	0.00117163	0.00112904	rs11705517	0.0338155	0.0192886	0.00815175	0.693328	0.691834	0.87324
ENSG00000100413-chr22:41627338:C:T	0.00591641	0.00516876	0.00310069	rs28384711	0.0588653	0.0294684	0.0264647	0.673342	0.650977	0.842384
ENSG00000100413-chr22:41627710:A:G	-0.0308423	-0.0150982	-0.0143946	rs28741110	0.0581033	0.0356494	0.0313255	0.492665	0.550491	0.693784
ENSG00000100413-chr22:41627936:G:A	-0.00189815	-0.00225653	-0.0012626	rs28741111	0.0286023	0.0138124	0.010203	0.700066	0.662663	0.871878
ENSG00000100413-chr22:41629346:A:G	0.170957	0.0964175	0.0652822	rs132771	0.0432767	0.0293327	0.0238938	7.6917e-05	0.00217107	0.00641352
ENSG00000100413-chr22:41629722:T:C	-0.0077503	-0.00687023	-0.00406768	rs28741120	0.0564695	0.0266305	0.0250437	0.664666	0.62377	0.8274
ENSG00000100413-chr22:41629819:G:A	0.0855539	0.00085399	0.00816751	rs28741121	0.0790365	0.0151974	0.0198121	0.197742	0.770083	0.752697
ENSG00000100413-chr22:41630045:A:G	-0.00513234	-0.00466202	-0.00270471	rs10428064	0.0490999	0.0206813	0.0209314	0.676853	0.638251	0.844722
ENSG00000100413-chr22:41630551:G:T	0.00154347	0.00136559	0.000810001	rs8135967	0.0500929	0.0221453	0.0215483	0.690022	0.681214	0.867285
ENSG00000100413-chr22:41630727:A:G	0.00591641	0.00516876	0.00310069	rs141392203	0.0588653	0.0294684	0.0264647	0.673342	0.650977	0.842384
ENSG00000100413-chr22:41630775:T:C	-0.00146606	-0.00156063	-0.000982045	rs8137031	0.0279755	0.0128338	0.00969704	0.70273	0.675153	0.879401
ENSG00000100413-chr22:41630987:C:T	-0.00365849	-0.0061411	-0.00160501	rs61572377	0.04444	0.0227649	0.0160228	0.680716	0.618062	0.845291
ENSG00000100413-chr22:41631064:C:T	-0.00297591	-0.00261637	-0.00156056	rs550775456	0.0530324	0.0246528	0.0232129	0.684257	0.670344	0.858514
ENSG00000100413-chr22:41631083:GGT:G	-0.00281235	-0.00341634	-0.00140393	rs57663277	0.0388321	0.0174541	0.0132703	0.689154	0.650896	0.862321
ENSG00000100413-chr22:41631092:A:C	-0.00276402	-0.00339445	-0.00137557	rs55979607	0.0387733	0.0174153	0.0132275	0.689436	0.651133	0.86273
ENSG00000100413-chr22:41631110:T:G	0.00154347	0.00136559	0.000810001	rs185522469	0.0500929	0.0221453	0.0215483	0.690022	0.681214	0.867285
ENSG00000100413-chr22:41631140:G:A	-0.00513234	-0.00466202	-0.00270471	rs60388948	0.0490999	0.0206813	0.0209314	0.676853	0.638251	0.844722
ENSG00000100413-chr22:41631331:T:C	-0.00300599	-0.00270453	-0.0016419	rs140991803	0.0362844	0.0151582	0.0117847	0.68912	0.660581	0.86398
ENSG00000100413-chr22:41631371:C:T	0.0161854	0.0156544	0.00837645	rs192077873	0.0543721	0.028443	0.0213051	0.593726	0.47196	0.699116
ENSG00000100413-chr22:41631408:C:T	0.0123259	0.0115033	0.00647905	rs145920427	0.0503374	0.0256822	0.0196423	0.626072	0.532062	0.754391
ENSG00000100413-chr22:41631411:C:T	0.00591641	0.00516876	0.00310069	rs184675330	0.0588653	0.0294684	0.0264647	0.673342	0.650977	0.842384
ENSG00000100413-chr22:41631500:T:C	0.0071145	0.0062022	0.003728	rs12172248	0.0615678	0.0316609	0.027955	0.669096	0.644184	0.836217
ENSG00000100413-chr22:41631819:G:A	-0.0027629	-0.00339385	-0.00137493	rs112391651	0.0387706	0.017414	0.0132256	0.689443	0.651139	0.86274
ENSG00000100413-chr22:41631875:C:T	0.00591641	0.00516876	0.00310069	rs189142440	0.0588653	0.0294684	0.0264647	0.673342	0.650977	0.842384
ENSG00000100413-chr22:41632121:A:G	0.0123924	0.00748528	0.00711224	rs5758398	0.0505687	0.0329701	0.0184775	0.61818	0.620956	0.757904
ENSG00000100413-chr22:41632401:A:T	0.000478703	0.000870963	0.000386189	rs28384714	0.0331926	0.0181999	0.0151304	0.701637	0.685288	0.878483
ENSG00000100413-chr22:41633039:A:C	-0.0307293	-0.0264323	-0.0161113	rs546074898	0.113552	0.0716993	0.0558389	0.606445	0.562195	0.749432
ENSG00000100413-chr22:41633295:G:A	0.00370888	0.00326216	0.00194501	rs140143525	0.0535598	0.0250515	0.0235051	0.681659	0.664483	0.854639
ENSG00000100413-chr22:41634287:G:A	0.000489807	0.000873526	0.000389021	rs28384719	0.0331996	0.018203	0.0151335	0.701547	0.685267	0.878449
ENSG00000100413-chr22:41634486:C:T	-0.00368644	-0.00614822	-0.00162194	rs56290323	0.0444236	0.022771	0.0160126	0.680594	0.618001	0.845119
ENSG00000100413-chr22:41634575:C:A	-0.0077503	-0.00687023	-0.00406768	rs113297617	0.0564695	0.0266305	0.0250437	0.664666	0.62377	0.8274
ENSG00000100413-chr22:41635747:G:T	0.000808139	0.00137584	0.000617196	rs28384725	0.0338786	0.0194434	0.01572	0.699608	0.679741	0.874314
ENSG00000100413-chr22:41635764:T:A	0.170998	0.096416	0.0652642	rs132773	0.0433156	0.0293374	0.023909	7.7764e-05	0.00218165	0.00645604
ENSG00000100413-chr22:41635826:T:G	-0.000748664	0.00129152	-0.000832399	rs28384726	0.0314366	0.016199	0.01265	0.696303	0.675077	0.879032
ENSG00000100413-chr22:41635949:C:G	0.15552	0.0864625	0.0604898	rs132774	0.0411145	0.0262668	0.0222496	0.000134203	0.00231298	0.00613369
ENSG00000100413-chr22:41638244:CAT:C	-0.0121016	-0.0106082	-0.00634187	rs28384731	0.0656561	0.0334078	0.0300079	0.646236	0.595996	0.800256
ENSG00000100413-chr22:41638848:G:T	-0.0121016	-0.0106082	-0.00634187	rs28741124	0.0656561	0.0334078	0.0300079	0.646236	0.595996	0.800256
ENSG00000100413-chr22:41638887:A:G	-0.0239198	-0.0295234	-0.00134148	rs116962367	0.0715156	0.0673667	0.0336331	0.570799	0.520609	0.780903
ENSG00000100413-chr22:41639966:G:GT	-0.00402152	-0.00361625	-0.00211561	NA	0.0489608	0.0208879	0.0208784	0.68173	0.654856	0.853889
ENSG00000100413-chr22:41640083:A:G	-0.000743843	0.00129247	-0.00083165	rs28384738	0.0314437	0.0162011	0.0126516	0.69634	0.675071	0.879037
ENSG00000100413-chr22:41640158:C:CT	-0.0111785	-0.00764653	-0.00618185	NA	0.0530518	0.025911	0.0222063	0.644968	0.613188	0.800266
ENSG00000100413-chr22:41640370:T:C	0.171016	0.0964096	0.0652326	rs132776	0.0433297	0.0293387	0.0239051	7.79642e-05	0.00218653	0.00647301
ENSG00000100413-chr22:41640492:C:T	-0.000775432	0.0012879	-0.000838008	rs28384740	0.0314528	0.0162013	0.0126579	0.696074	0.675105	0.878959
ENSG00000100413-chr22:41640504:G:C	-0.00192097	-0.00226284	-0.00126955	rs28384741	0.0286398	0.0138262	0.0102183	0.69984	0.662602	0.871747
ENSG00000100413-chr22:41641305:AC:A	0.0841845	0.0720655	0.043385	rs132777	0.07967	0.0347859	0.0268988	0.15088	0.0495181	0.0969606
ENSG00000100413-chr22:41641342:G:A	0.000773131	0.00136869	0.000608661	rs7286971	0.0339065	0.019449	0.015729	0.699855	0.679802	0.874378
ENSG00000100413-chr22:41641608:C:A	0.000784552	0.00137086	0.000611371	rs28741125	0.0338926	0.0194455	0.0157241	0.699777	0.679783	0.874361
ENSG00000100413-chr22:41641799:C:T	-0.00592938	-0.00312536	-0.00339727	rs73161323	0.0473364	0.0216628	0.0190338	0.67148	0.666512	0.842834
ENSG00000100413-chr22:41641897:G:T	0.00591641	0.00516876	0.00310069	rs116011510	0.0588653	0.0294684	0.0264647	0.673342	0.650977	0.842384
ENSG00000100413-chr22:41642253:C:A	-0.00127306	0.00088448	-0.00124942	rs7291732	0.0318966	0.0162682	0.0133017	0.693412	0.679682	0.873434
ENSG00000100413-chr22:41642636:A:G	0.171042	0.0964177	0.0652599	rs132779	0.0433391	0.0293381	0.0239055	7.79839e-05	0.00218136	0.00645269
ENSG00000100413-chr22:41642782:C:T	0.000393806	0.00174061	5.40171e-05	rs73161324	0.0344768	0.0132503	0.0104292	0.702803	0.670498	0.888654
ENSG00000100413-chr22:41643505:C:T	-0.00135162	-0.00780806	9.69202e-05	rs112898596	0.0328423	0.0244605	0.015416	0.691659	0.584687	0.851142
ENSG00000100413-chr22:41643677:T:C	-0.00191712	-0.00226209	-0.00126842	rs113704698	0.0286428	0.0138256	0.0102176	0.699873	0.662615	0.871765
ENSG00000100413-chr22:41644099:A:G	0.00591641	0.00516876	0.00310069	rs144568842	0.0588653	0.0294684	0.0264647	0.673342	0.650977	0.842384
ENSG00000100413-chr22:41644373:A:G	-0.00370697	-0.00615653	-0.00163396	rs73424910	0.0444344	0.0227837	0.0160204	0.680492	0.617927	0.844974
ENSG00000100413-chr22:41644394:A:G	0.00077119	0.00136859	0.000608326	rs66700098	0.0339169	0.0194524	0.0157329	0.699864	0.679804	0.874374
ENSG00000100413-chr22:41645026:G:A	0.00591641	0.00516876	0.00310069	rs115629675	0.0588653	0.0294684	0.0264647	0.673342	0.650977	0.842384
ENSG00000100413-chr22:41645306:A:C	-0.1868	-0.0548209	-0.0421689	rs9611636	0.0478443	0.0807539	0.0321874	0.000487473	0.32214	0.222402
ENSG00000100413-chr22:41645387:A:G	-0.000613021	0.00456246	-0.000939001	rs79926446	0.0492672	0.0238889	0.0191863	0.688142	0.64162	0.868177
ENSG00000100413-chr22:41645576:G:C	-0.00443166	-0.00716919	-0.00197166	rs73424914	0.0462101	0.024681	0.0168422	0.675555	0.608395	0.837037
ENSG00000100413-chr22:41645615:G:A	-0.00443327	-0.00716995	-0.00197258	rs73424916	0.0462116	0.0246822	0.0168433	0.675547	0.608389	0.837025
ENSG00000100413-chr22:41646118:AT:A	0.0476362	0.040883	0.0249443	rs28384748	0.127032	0.0768294	0.0621179	0.542614	0.473862	0.658893
ENSG00000100413-chr22:41647966:G:A	-0.0320567	-0.00836863	-0.0114409	rs78392319	0.0660673	0.0294497	0.0293751	0.503618	0.617416	0.742168
ENSG00000100413-chr22:41647967:C:T	-0.0320346	-0.00835466	-0.0114225	rs76757462	0.066073	0.0294349	0.0293594	0.503801	0.617584	0.742423
ENSG00000100413-chr22:41648175:C:T	0.00107784	0.00184794	0.000827786	rs58336301	0.0340744	0.0197175	0.0158654	0.698662	0.674471	0.871389
ENSG00000100413-chr22:41648310:A:G	0.00591641	0.00516876	0.00310069	rs75834707	0.0588653	0.0294684	0.0264647	0.673342	0.650977	0.842384
ENSG00000100413-chr22:41648455:A:G	0.00108343	0.00184933	0.000829267	rs61407702	0.0340768	0.0197192	0.0158667	0.698619	0.67446	0.871373
ENSG00000100413-chr22:41648892:C:G	0.00591641	0.00516876	0.00310069	rs78436627	0.0588653	0.0294684	0.0264647	0.673342	0.650977	0.842384
ENSG00000100413-chr22:41649005:A:AAAC	0.0661854	0.0573024	0.0341691	rs16384	0.0792436	0.0410019	0.0294347	0.259633	0.141711	0.236553
ENSG00000100413-chr22:41649049:T:C	-0.0148882	-0.0129904	-0.00779823	rs115376422	0.0712834	0.0374544	0.0330019	0.635275	0.580801	0.784517
ENSG00000100413-chr22:41649095:C:G	0.00312929	0.00273848	0.00164026	rs80041206	0.0550436	0.0264195	0.02435	0.683233	0.670199	0.856891
ENSG00000100413-chr22:41649104:G:A	0.000180584	0.000161157	9.48859e-05	rs144307007	0.04767	0.0200543	0.0201623	0.695768	0.693474	0.876349
ENSG00000100413-chr22:41649160:A:G	-0.000235538	-8.42112e-05	-7.33718e-05	rs60530919	0.0372717	0.0290776	0.0195248	0.696592	0.690092	0.873839
ENSG00000100413-chr22:41649323:C:T	-0.000990194	0.000333087	-0.000911115	rs59370976	0.0310324	0.0153058	0.0123153	0.697641	0.689429	0.878828
ENSG00000100413-chr22:41649577:G:A	0.00305879	0.002706	0.0016052	rs28384753	0.0511919	0.0230195	0.0221666	0.684556	0.668411	0.859004
ENSG00000100413-chr22:41649780:C:T	-0.0014186	-0.0017515	-0.000856486	rs12167973	0.0330969	0.0178349	0.0150046	0.696971	0.674672	0.873055
ENSG00000100413-chr22:41650097:A:AT	-0.00839488	-0.00506284	-0.00469497	NA	0.0587655	0.0377017	0.0243528	0.661104	0.661577	0.827411
ENSG00000100413-chr22:41650118:T:G	0.169043	0.0877313	0.062433	rs132781	0.04437	0.029355	0.0242561	0.000188901	0.00637639	0.011607
ENSG00000100413-chr22:41651461:A:G	-0.00328903	-0.00348571	-0.00168875	rs111496683	0.0409759	0.0188174	0.014757	0.685677	0.653653	0.858656
ENSG00000100413-chr22:41651521:A:T	0.180037	0.0230166	0.013247	rs8142745	0.0550312	0.0774766	0.0261166	0.00335786	0.608765	0.576912
ENSG00000100413-chr22:41651806:A:AT	0.00340025	0.00299077	0.00178316	NA	0.0532546	0.0248128	0.0233353	0.682784	0.666922	0.856325
ENSG00000100413-chr22:41652190:G:C	0.00591641	0.00516876	0.00310069	rs28384759	0.0588653	0.0294684	0.0264647	0.673342	0.650977	0.842384
ENSG00000100413-chr22:41652246:ATCT:A	0.074835	0.0790205	0.0367389	rs16383	0.0819015	0.0351739	0.0253188	0.174263	0.0372713	0.105693
ENSG00000100413-chr22:41652698:C:CAG	0.0643047	0.0545841	0.0333672	rs28741130	0.110432	0.0444419	0.0514465	0.341032	0.181699	0.358218
ENSG00000100413-chr22:41652862:T:C	0.168229	0.0851945	0.0618248	rs5751135	0.0445862	0.0293732	0.024323	0.000236116	0.00826414	0.0133951
ENSG00000100413-chr22:41653886:G:T	-0.03387	-0.0129547	-0.0118858	rs28384765	0.0742406	0.0352353	0.0341837	0.51812	0.584725	0.747307
ENSG00000100413-chr22:41653980:C:G	-0.00226947	-0.00240043	-0.00116902	rs28384766	0.0394621	0.0172673	0.0139188	0.691206	0.667701	0.868424
ENSG00000100413-chr22:41654329:C:T	-0.040058	-0.0344156	-0.020982	rs150330478	0.120006	0.0734685	0.0587063	0.569429	0.50907	0.696546
ENSG00000100413-chr22:41654770:C:G	0.00168183	-0.000414786	-0.000263279	rs67553892	0.0301217	0.0147567	0.0112964	0.688075	0.692616	0.886242
ENSG00000100413-chr22:41655715:G:GT	-0.0467619	-0.0399935	-0.024226	NA	0.0952033	0.0376409	0.0440466	0.406146	0.231109	0.435067
ENSG00000100413-chr22:41655841:G:T	9.6125e-05	0.000390515	0.000152857	rs7286988	0.0331488	0.0180132	0.015057	0.702245	0.690768	0.881483
ENSG00000100413-chr22:41656247:G:A	0.00591641	0.00516876	0.00310069	rs114514926	0.0588653	0.0294684	0.0264647	0.673342	0.650977	0.842384
ENSG00000100413-chr22:41656359:G:A	0.168462	0.086012	0.0620452	rs132784	0.0444986	0.0291883	0.0242688	0.000213515	0.00729108	0.0124877
ENSG00000100413-chr22:41656577:C:CAG	-0.00301423	-0.00270798	-0.0016469	rs60816050	0.0362886	0.0151622	0.0117877	0.689067	0.660538	0.863898
ENSG00000100413-chr22:41656791:A:C	0.00107279	0.00184707	0.000826625	rs45502098	0.0340806	0.0197189	0.0158674	0.698697	0.674479	0.871397
ENSG00000100413-chr22:41658073:C:G	-0.00226947	-0.00240043	-0.00116902	rs72547482	0.0394621	0.0172673	0.0139188	0.691206	0.667701	0.868424
ENSG00000100413-chr22:41658157:C:T	-0.03373	-0.0129106	-0.0118356	rs11912946	0.074058	0.035175	0.034103	0.518631	0.58502	0.747766
ENSG00000100413-chr22:41658235:CATT:C	0.00464976	0.00410218	0.00243924	rs538301994	0.0536165	0.0249654	0.0235234	0.678252	0.655603	0.849376
ENSG00000100413-chr22:41658799:C:T	0.00124465	7.65664e-05	0.000803337	rs28384769	0.0360779	0.0132758	0.0119484	0.69679	0.701187	0.883382
ENSG00000100413-chr22:41659963:G:A	-0.00323232	-0.0039463	-0.00160645	rs28384777	0.0397181	0.0184746	0.0137258	0.686415	0.644309	0.857461
ENSG00000100413-chr22:41660159:G:A	0.000722783	0.0012974	0.000577204	rs28384778	0.0333425	0.0183516	0.0152228	0.700866	0.680292	0.875865
ENSG00000100413-chr22:41660230:A:C	0.000722105	0.00129727	0.000577044	rs28384779	0.0333429	0.0183517	0.0152229	0.700871	0.680293	0.875866
ENSG00000100413-chr22:41660952:T:C	0.00591641	0.00516876	0.00310069	rs56158009	0.0588653	0.0294684	0.0264647	0.673342	0.650977	0.842384
ENSG00000100413-chr22:41660988:C:T	-0.00227649	-0.00240338	-0.00117317	rs55896066	0.039469	0.0172717	0.0139237	0.691168	0.667671	0.868371
ENSG00000100413-chr22:41661593:G:A	0.00105594	0.0018444	0.000822863	rs28384781	0.0341072	0.0197256	0.0158766	0.69881	0.674506	0.871416
ENSG00000100413-chr22:41661859:C:G	0.00591641	0.00516876	0.00310069	rs116414338	0.0588653	0.0294684	0.0264647	0.673342	0.650977	0.842384
ENSG00000100413-chr22:41662588:T:G	0.00106992	0.00184774	0.000826509	rs28384783	0.0341105	0.0197288	0.0158789	0.698704	0.674478	0.871378
ENSG00000100413-chr22:41662842:G:A	0.152971	0.0748674	0.0569723	rs132786	0.0427092	0.0260848	0.0225505	0.00043383	0.00966207	0.0140195
ENSG00000100413-chr22:41662945:G:A	0.15298	0.0748767	0.0570049	rs132787	0.042708	0.0260823	0.0225503	0.000433147	0.00963259	0.0139681
ENSG00000100413-chr22:41663056:C:T	0.00591641	0.00516876	0.00310069	rs142866513	0.0588653	0.0294684	0.0264647	0.673342	0.650977	0.842384
ENSG00000100413-chr22:41663764:G:T	0.120603	0.0803384	0.0446462	rs132788	0.0372816	0.0233538	0.0205876	0.000990794	0.00218917	0.0194104
ENSG00000100413-chr22:41664182:A:G	-0.0101707	-0.00895639	-0.00533299	rs28384788	0.06152	0.0303567	0.0277836	0.654107	0.607103	0.811639
ENSG00000100413-chr22:41664622:C:G	-0.0381587	-0.0177648	-0.0108101	rs17002541	0.0626145	0.0341587	0.024889	0.443607	0.511083	0.690857
ENSG00000100413-chr22:41664832:G:GT	0.00334939	0.00202137	0.00189659	NA	0.044836	0.027998	0.0159287	0.68111	0.680509	0.855744
ENSG00000100413-chr22:41664852:T:C	0.00591641	0.00516876	0.00310069	rs17002543	0.0588653	0.0294684	0.0264647	0.673342	0.650977	0.842384
ENSG00000100413-chr22:41664913:G:C	0.00918203	-0.00122547	0.000404624	rs28384790	0.0204221	0.00718615	0.00479787	0.563928	0.66862	0.915814
ENSG00000100413-chr22:41665088:C:T	0.00591641	0.00516876	0.00310069	rs17002544	0.0588653	0.0294684	0.0264647	0.673342	0.650977	0.842384
ENSG00000100413-chr22:41665152:G:C	0.00914126	-0.000717109	0.000554294	rs28384792	0.0204384	0.00697503	0.00501139	0.569336	0.68676	0.912212
ENSG00000100413-chr22:41665558:C:T	0.161624	0.0879673	0.0644681	rs132790	0.0411161	0.0262047	0.0218617	6.00724e-05	0.00143345	0.00323896
ENSG00000100413-chr22:41665604:C:T	-0.00915651	-0.00798956	-0.00479795	rs73424939	0.0638298	0.0331114	0.0291491	0.661038	0.628185	0.824071
ENSG00000100413-chr22:41665635:A:G	0.151175	0.0861123	0.0606745	rs132791	0.0410452	0.0272319	0.0224946	0.000256995	0.00319154	0.00676903
ENSG00000100413-chr22:41666142:A:G	0.0958582	0.0311213	0.0249095	rs111953426	0.0507428	0.0530334	0.0253783	0.0539693	0.419798	0.369387
ENSG00000100413-chr22:41666763:G:A	0.0283973	-0.00368894	0.00362161	rs11703638	0.0377718	0.012799	0.0119171	0.356275	0.647622	0.818028
ENSG00000100413-chr22:41666818:C:T	0.178337	0.105318	0.062004	rs132792	0.0406522	0.0269716	0.0224035	3.40054e-06	0.00025	0.00548608
ENSG00000100413-chr22:41667099:G:C	-0.00478854	-0.00360308	-0.00263747	rs74962528	0.0422479	0.0189983	0.0157941	0.67776	0.65442	0.848833
ENSG00000100413-chr22:41667122:T:C	-0.0043607	-0.00387489	-0.00228976	rs59279057	0.0514798	0.0230939	0.0223135	0.679719	0.655379	0.851322
ENSG00000100413-chr22:41667677:A:G	0.167167	0.0941706	0.0643013	rs132793	0.0436589	0.0291889	0.0238359	0.000134341	0.00266689	0.00700671
ENSG00000100413-chr22:41667819:ATT:A	0.0902637	0.0916559	0.0451185	rs71184828	0.0873106	0.0358077	0.026774	0.135229	0.0217156	0.0659339
ENSG00000100413-chr22:41667831:G:A	-0.0119361	-0.0103765	-0.00625278	rs111944128	0.0699619	0.0378149	0.0324624	0.651282	0.613841	0.810049
ENSG00000100413-chr22:41667957:A:G	0.170708	0.0947342	0.0649004	rs132796	0.043504	0.029152	0.0239015	8.85963e-05	0.0025346	0.00684655
ENSG00000100413-chr22:41668761:A:G	0.170714	0.0947402	0.0649267	rs132797	0.0435046	0.0291501	0.0238951	8.84633e-05	0.00252553	0.00681228
ENSG00000100413-chr22:41668834:G:C	0.00124104	7.52398e-05	0.000801124	rs117698911	0.0360786	0.0132762	0.011949	0.696809	0.701171	0.88341
ENSG00000100413-chr22:41668859:T:G	-0.000510373	-0.000307865	-0.000287306	rs28539855	0.0467407	0.0293376	0.0171857	0.692492	0.691041	0.870751
ENSG00000100413-chr22:41668862:T:G	0.00446682	0.00269421	0.00251022	rs144022974	0.0501099	0.031739	0.0192368	0.676012	0.67564	0.848177
ENSG00000100413-chr22:41668863:T:G	-0.000514644	-0.000310442	-0.000289711	rs28505468	0.0467398	0.029337	0.0171851	0.692476	0.691026	0.87073
ENSG00000100413-chr22:41668897:G:A	0.176908	0.100497	0.0613388	rs132798	0.0408555	0.0265704	0.0222608	5.10873e-06	0.000446755	0.0056597
ENSG00000100413-chr22:41669628:C:T	-0.00142663	-0.0013105	-0.000761018	rs111294906	0.0384876	0.0159923	0.0134272	0.695378	0.68276	0.876603
ENSG00000100413-chr22:41670123:C:T	0.000782642	-0.0025245	0.000743849	rs56331825	0.0309823	0.00974243	0.00735684	0.690252	0.628428	0.893337
ENSG00000100413-chr22:41670701:C:T	0.120197	0.0815512	0.0446174	rs132800	0.0370471	0.0233595	0.0205976	0.000906794	0.00178055	0.0193131
ENSG00000100413-chr22:41670782:T:C	0.00543947	0.00472989	0.00285008	rs111984688	0.0611446	0.0316143	0.0277596	0.675136	0.657511	0.845095
ENSG00000100413-chr22:41670929:C:T	-0.0219531	-0.00814401	-0.00640372	rs9306354	0.0533946	0.0248643	0.0209113	0.553953	0.608047	0.789783
ENSG00000100413-chr22:41671531:G:A	0.00943549	0.00827243	0.00494575	rs6002433	0.0620233	0.0312498	0.0281122	0.65864	0.619622	0.819633
ENSG00000100413-chr22:41671860:G:A	0.177544	0.102854	0.0617242	rs132802	0.0406822	0.0262401	0.0222903	3.53323e-06	0.000252542	0.00542732
ENSG00000100413-chr22:41672332:G:A	-0.00294507	-0.00256305	-0.00154317	rs144445098	0.0580423	0.0290857	0.0260423	0.68315	0.672667	0.856466
ENSG00000100413-chr22:41672334:CT:C	0.00250826	-0.0295111	0.00574194	rs200612515	0.0979084	0.0695189	0.0404517	0.66188	0.524895	0.797523
ENSG00000100413-chr22:41672342:G:A	-0.0321989	-0.0144466	-0.0126941	rs148422560	0.060005	0.0308571	0.0274609	0.488959	0.533759	0.694127
ENSG00000100413-chr22:41672465:A:G	0.157395	0.0927374	0.0598274	rs132803	0.0419885	0.0292162	0.0235559	0.000212175	0.00343369	0.0101866
ENSG00000100413-chr22:41672506:G:A	0.157382	0.0927329	0.0598165	rs132804	0.0419873	0.029216	0.0235513	0.000212303	0.00343446	0.0101861
ENSG00000100413-chr22:41672598:T:C	0.170685	0.0947375	0.0649276	rs132805	0.0434984	0.0291496	0.0238934	8.85343e-05	0.00252445	0.00680697
ENSG00000100413-chr22:41672898:G:A	-0.00400537	-0.00362023	-0.002109	rs116381238	0.0482359	0.0202343	0.0204618	0.682045	0.653487	0.854078
ENSG00000100413-chr22:41673358:T:TC	-0.00656729	-0.00578429	-0.00355461	NA	0.0411129	0.0198932	0.0145988	0.66544	0.617296	0.823356
ENSG00000100413-chr22:41673455:C:T	-0.00402152	-0.00361625	-0.00211561	rs115708799	0.0489608	0.0208879	0.0208784	0.68173	0.654856	0.853889
ENSG00000100413-chr22:41673706:C:T	-0.00197624	-0.00344397	-0.000846899	rs143725419	0.0414642	0.0201844	0.0146883	0.69129	0.655286	0.866045
ENSG00000100413-chr22:41674223:G:A	-0.0119171	-0.0104385	-0.00624498	rs72547426	0.0657236	0.0335927	0.0300591	0.647474	0.599085	0.802401
ENSG00000100413-chr22:41674272:T:C	0.17064	0.0947277	0.0649067	rs8779	0.0434986	0.0291504	0.0238925	8.89667e-05	0.00252895	0.00681979
ENSG00000100413-chr22:41674370:A:C	0.000899654	-0.00144303	8.84489e-05	rs41311445	0.0220837	0.0100751	0.00724603	0.700026	0.661428	0.900644
ENSG00000100413-chr22:41674789:C:T	0.121676	0.0807051	0.045706	rs132806	0.0372081	0.0230227	0.0204987	0.000807533	0.00170738	0.0166462
ENSG00000100413-chr22:41675580:T:C	0.17064	0.0947303	0.0649187	rs132807	0.0435007	0.0291502	0.0238937	8.90298e-05	0.00252684	0.00681226
ENSG00000100413-chr22:41675845:G:A	-0.0217958	-0.00809232	-0.00634754	rs11912720	0.0531936	0.0247875	0.0208217	0.554788	0.608505	0.790542
ENSG00000100413-chr22:41676908:C:A	0.159442	0.0984635	0.0610948	rs1807497	0.0416673	0.0294648	0.0236146	0.000125754	0.00182204	0.00843286
ENSG00000100413-chr22:41677059:G:C	-0.0043711	-0.00491793	-0.00223856	rs9611640	0.0392647	0.0186486	0.013269	0.680032	0.626671	0.844562
ENSG00000100413-chr22:41677130:C:T	0.172582	0.100425	0.0661977	rs1811113	0.0431551	0.0293629	0.0239276	5.19321e-05	0.00131836	0.00552536
ENSG00000100413-chr22:41677828:C:T	-0.0216904	-0.00767781	-0.00582872	rs8141035	0.0503307	0.0232606	0.0192426	0.545431	0.609542	0.793385
ENSG00000100413-chr22:41678038:A:C	0.172512	0.100389	0.0660656	rs949438	0.0431713	0.0293703	0.0239448	5.28195e-05	0.00133929	0.00564262
ENSG00000100413-chr22:41678210:C:T	0.0860355	0.082188	0.0435351	rs7285944	0.0856462	0.0391034	0.0282028	0.159078	0.0472461	0.10186
ENSG00000100413-chr22:41678211:A:G	0.0955248	0.0847842	0.049137	rs5996050	0.0862739	0.037954	0.0286074	0.131475	0.0377382	0.0765168
ENSG00000100413-chr22:41678226:C:T	8.89257e-05	-0.000619695	9.15129e-05	rs11703145	0.0277826	0.00699988	0.00485674	0.712364	0.695151	0.920356
ENSG00000100413-chr22:41678745:G:A	-0.00400537	-0.00362023	-0.002109	rs17002599	0.0482359	0.0202343	0.0204618	0.682045	0.653487	0.854078
ENSG00000100413-chr22:41679296:G:A	0.172905	0.103643	0.0579558	rs5758404	0.040758	0.026756	0.022859	7.15427e-06	0.000355471	0.00979836
ENSG00000100413-chr22:41679577:T:A	0.174042	0.0680715	0.0558391	rs5751136	0.0473861	0.0751658	0.0302592	0.00104655	0.196638	0.100922
ENSG00000100413-chr22:41679678:CTT:C	0.0213341	0.0128569	0.0121174	NA	0.0627181	0.0420236	0.0247367	0.567414	0.573537	0.685848
ENSG00000100413-chr22:41680377:C:A	0.159489	0.0984788	0.0611393	rs5758405	0.0416685	0.0294625	0.0236131	0.000125097	0.00181409	0.00838772
ENSG00000100413-chr22:41680637:A:G	0.159483	0.0984764	0.0611315	rs5758406	0.0416691	0.0294629	0.0236132	0.000125204	0.00181542	0.00839529
ENSG00000100413-chr22:41680858:C:A	-0.00400537	-0.00362023	-0.002109	rs114869527	0.0482359	0.0202343	0.0204618	0.682045	0.653487	0.854078
ENSG00000100413-chr22:41680952:C:T	0.159477	0.0984751	0.0611286	rs5758407	0.0416697	0.0294632	0.0236142	0.000125328	0.0018163	0.00840015
ENSG00000100413-chr22:41680964:G:A	-0.00400537	-0.00362023	-0.002109	rs148588562	0.0482359	0.0202343	0.0204618	0.682045	0.653487	0.854078
ENSG00000100413-chr22:41681733:A:C	0.17256	0.100424	0.0662088	rs5758408	0.043157	0.0293625	0.0239253	5.20736e-05	0.00131658	0.00551232
ENSG00000100413-chr22:41681854:G:A	0.174358	0.108576	0.0586851	rs5758409	0.0405793	0.0271614	0.0230525	4.93312e-06	0.000192481	0.00961874
ENSG00000100413-chr22:41682662:A:G	0.171204	0.105071	0.0582571	rs6519270	0.040705	0.0272005	0.0227947	8.91655e-06	0.0003319	0.00923784
ENSG00000100413-chr22:41683153:C:A	-0.00213488	-0.00206221	-0.00112489	rs113880327	0.0391966	0.0167106	0.0138404	0.691972	0.672332	0.87032
ENSG00000100413-chr22:41683154:G:A	-0.00213886	-0.00206381	-0.00112726	rs111597517	0.0391999	0.0167127	0.0138427	0.691951	0.672315	0.87029
ENSG00000100413-chr22:41683242:C:T	-0.0119171	-0.0104385	-0.00624498	rs115266790	0.0657236	0.0335927	0.0300591	0.647474	0.599085	0.802401
ENSG00000100413-chr22:41683357:G:A	-0.0671281	-0.0392446	-0.0184721	rs148537066	0.0859526	0.0518546	0.0319508	0.341409	0.376107	0.549487
ENSG00000100413-chr22:41683730:G:A	0.174181	0.108519	0.0583517	rs5758411	0.0406053	0.0271752	0.02308	5.11016e-06	0.000198805	0.0100291
ENSG00000100413-chr22:41684184:T:C	0.160512	0.100783	0.0621529	rs2157287	0.0415202	0.0294196	0.0236079	9.50205e-05	0.00128496	0.00732522
ENSG00000100413-chr22:41684293:G:C	-0.00213488	-0.00206221	-0.00112489	rs76424328	0.0391966	0.0167106	0.0138404	0.691972	0.672332	0.87032
ENSG00000100413-chr22:41684799:T:A	0.172451	0.10038	0.066056	rs5758412	0.0431754	0.0293711	0.0239434	5.32466e-05	0.00134047	0.00564339
ENSG00000100413-chr22:41685059:G:A	0.172805	0.103629	0.0579394	rs5758414	0.0407581	0.0267573	0.0228582	7.24874e-06	0.000356105	0.00980947
ENSG00000100413-chr22:41685599:A:G	0.0910507	0.081816	0.0466721	rs13055632	0.0853562	0.0381013	0.0285425	0.143761	0.0437812	0.0891565
ENSG00000100413-chr22:41685616:C:T	0.0910164	0.0818026	0.0466523	rs13055804	0.0853532	0.0381066	0.028542	0.143868	0.0438289	0.0892617
ENSG00000100413-chr22:41685693:T:C	0.091089	0.081831	0.0466942	rs13057349	0.0853601	0.0380957	0.0285436	0.143645	0.0437293	0.0890426
ENSG00000100413-chr22:41685917:A:G	0.172037	0.0989352	0.0658308	rs13056262	0.0432126	0.028995	0.0238927	5.56072e-05	0.00140901	0.00569631
ENSG00000100413-chr22:41686325:G:A	0.00907344	-0.000589702	0.000583159	rs62236556	0.020331	0.00697926	0.00505558	0.571153	0.691003	0.911247
ENSG00000100413-chr22:41686493:T:C	0.169881	0.0921492	0.064618	rs5758415	0.043648	0.0289145	0.0238701	0.000107722	0.00315441	0.00727369
ENSG00000100413-chr22:41686497:G:T	-0.00487782	0.00312701	3.11595e-05	rs146741716	0.0422255	0.0258252	0.0198325	0.654321	0.662845	0.867866
ENSG00000100413-chr22:41686787:T:C	0.172141	0.098991	0.0660212	rs5758416	0.0432055	0.0289928	0.0239299	5.50128e-05	0.00139431	0.00563495
ENSG00000100413-chr22:41686965:TA:T	-0.0184798	-0.0159691	-0.00967933	rs570810014	0.0848185	0.0491856	0.04042	0.631618	0.588553	0.782688
ENSG00000100413-chr22:41687025:G:C	0.00701007	0.00618321	0.00367711	rs150936560	0.0567016	0.0271665	0.0252073	0.668449	0.634934	0.834107
ENSG00000100413-chr22:41687333:A:C	-0.00400537	-0.00362023	-0.002109	rs79621386	0.0482359	0.0202343	0.0204618	0.682045	0.653487	0.854078
ENSG00000100413-chr22:41687437:T:G	0.00370888	0.00326216	0.00194501	rs146786867	0.0535598	0.0250515	0.0235051	0.681659	0.664483	0.854639
ENSG00000100413-chr22:41688632:G:C	0.00370888	0.00326216	0.00194501	rs41281293	0.0535598	0.0250515	0.0235051	0.681659	0.664483	0.854639
ENSG00000100413-chr22:41689082:C:T	-0.022292	-0.00796702	-0.00603186	rs8138334	0.0509417	0.0234732	0.0194998	0.54185	0.605336	0.789463
ENSG00000100413-chr22:41691432:A:T	0.00300799	0.00181415	0.00168575	rs533479776	0.0512748	0.0325163	0.0199945	0.68184	0.681028	0.855794
ENSG00000100413-chr22:41692154:T:C	0.158991	0.0970022	0.0607305	rs10775759	0.0417119	0.0290859	0.0235907	0.000133098	0.00194821	0.00872322
ENSG00000100413-chr22:41692402:ATTTC:A	0.111254	0.0937851	0.0578376	NA	0.132225	0.036199	0.0608574	0.158266	0.0225092	0.131971
ENSG00000100413-chr22:41692480:C:T	-0.00143142	-0.00131239	-0.00076387	rs112537119	0.0384922	0.0159947	0.0134305	0.695353	0.68274	0.876567
ENSG00000100413-chr22:41692577:A:G	0.0927369	0.080517	0.0478165	rs5758420	0.0843518	0.0363415	0.0283533	0.134605	0.0391878	0.0803099
ENSG00000100413-chr22:41692656:T:G	0.00543947	0.00472989	0.00285008	rs112062358	0.0611446	0.0316143	0.0277596	0.675136	0.657511	0.845095
ENSG00000100413-chr22:41693619:T:C	0.157278	0.0916174	0.0601221	rs739134	0.0419817	0.028809	0.0234452	0.000208726	0.00337483	0.00958191
ENSG00000100413-chr22:41694065:A:C	0.170201	0.0934312	0.064696	rs739135	0.0435441	0.0287928	0.0238494	9.29742e-05	0.00263149	0.00690323
ENSG00000100413-chr22:41694167:A:G	-0.00400537	-0.00362023	-0.002109	rs115499450	0.0482359	0.0202343	0.0204618	0.682045	0.653487	0.854078
ENSG00000100413-chr22:41695009:A:C	0.00819034	0.00715783	0.00429227	rs79249497	0.0616989	0.0314539	0.0279887	0.664575	0.633641	0.829213
ENSG00000100413-chr22:41695023:A:AAG	0.074774	0.072428	0.0373801	NA	0.0792718	0.0347118	0.0257825	0.176578	0.0485537	0.115098
ENSG00000100413-chr22:41695223:C:T	-0.0137293	-0.00661005	-0.00426367	rs9623433	0.0416127	0.0214682	0.0162582	0.602732	0.612299	0.814182
ENSG00000100413-chr22:41695637:G:A	-0.00184131	-0.00193771	-0.000951846	rs75830242	0.0387494	0.0164863	0.0135187	0.693593	0.673708	0.872655
ENSG00000100413-chr22:41696221:C:A	0.170215	0.0934343	0.0646979	rs2187795	0.043532	0.028792	0.0238487	9.24513e-05	0.00263035	0.00690205
ENSG00000100413-chr22:41696767:C:G	-0.00213488	-0.00206221	-0.00112489	rs35413739	0.0391966	0.0167106	0.0138404	0.691972	0.672332	0.87032
ENSG00000100413-chr22:41699001:C:T	-0.00213269	-0.00206135	-0.00112358	rs111417370	0.0391959	0.0167098	0.0138399	0.691983	0.672341	0.870336
ENSG00000100413-chr22:41699136:T:G	0.159394	0.0959143	0.0534144	rs2003816	0.0410581	0.026515	0.022604	5.16606e-05	0.00104159	0.0141375
ENSG00000100413-chr22:41699273:C:T	-0.00400537	-0.00362023	-0.002109	rs74621938	0.0482359	0.0202343	0.0204618	0.682045	0.653487	0.854078
ENSG00000100413-chr22:41699460:C:T	-0.0292918	-0.0145017	-0.0137914	rs743832	0.0562721	0.0349231	0.0306001	0.499337	0.554648	0.700157
ENSG00000100413-chr22:41699535:G:GGA	-0.0036379	-0.00386513	-0.00188612	NA	0.0395809	0.0174891	0.0138861	0.684797	0.642885	0.854927
ENSG00000100413-chr22:41699654:T:G	-0.000191732	-0.00197985	0.000117191	rs147348682	0.040408	0.0175369	0.0144185	0.697673	0.670263	0.880164
ENSG00000100413-chr22:41699721:G:A	-0.00213258	-0.00206127	-0.00112353	rs113760609	0.0391943	0.0167093	0.0138387	0.691984	0.672342	0.870337
ENSG00000100413-chr22:41699900:A:C	0.160264	0.0931979	0.0532265	rs11090056	0.0412849	0.0263936	0.0225797	5.74938e-05	0.00153298	0.0145774
ENSG00000100413-chr22:41700057:C:T	-0.0208299	-0.00746239	-0.00562334	rs9619984	0.0493348	0.0229375	0.0189087	0.550782	0.611209	0.796554
ENSG00000100413-chr22:41700579:CCTCGGCTTCCCATAGTG:C	0.0832644	0.0861084	0.041198	rs66702434	0.0830796	0.0326514	0.0247191	0.140362	0.0187515	0.0654306
ENSG00000100413-chr22:41700921:A:G	-0.00164161	-0.00154037	-0.000871831	rs111340689	0.0386004	0.0160947	0.0134948	0.694458	0.679504	0.874858
ENSG00000100413-chr22:41701234:C:T	0.171031	0.0988325	0.0571896	rs2413652	0.0409274	0.0263911	0.0226862	1.11865e-05	0.000646286	0.0101309
ENSG00000100413-chr22:41701458:A:T	0.167598	0.0671238	0.0554723	rs8138780	0.0479602	0.0735399	0.0304913	0.00182385	0.196406	0.104031
ENSG00000100413-chr22:41702150:C:T	-0.0293524	-0.0145311	-0.0138208	rs76697129	0.0562592	0.0349457	0.030619	0.498687	0.554353	0.69969
ENSG00000100413-chr22:41702330:G:T	-0.0208136	-0.00783493	-0.00609524	rs8135331	0.0519998	0.0243977	0.0204101	0.5605	0.610492	0.79411
ENSG00000100413-chr22:41702759:T:G	0.163406	0.0544799	0.0431463	rs5758426	0.0452395	0.0724308	0.0290084	0.00119391	0.277654	0.17651
ENSG00000100413-chr22:41702880:C:T	-0.0208149	-0.0078359	-0.00609644	rs73424981	0.052001	0.0243991	0.0204118	0.560492	0.610481	0.794093
ENSG00000100413-chr22:41703684:A:G	0.159163	0.0985942	0.0603981	rs5758427	0.0416656	0.0293434	0.0236679	0.000125073	0.00178342	0.00917318
ENSG00000100413-chr22:41703977:G:C	0.172472	0.100661	0.0661406	rs5751139	0.0431099	0.0291976	0.023922	4.92336e-05	0.00120841	0.00549076
ENSG00000100413-chr22:41704271:A:G	0.172503	0.100667	0.0661467	rs739136	0.0431003	0.0291966	0.0239219	4.89026e-05	0.00120741	0.00548878
ENSG00000100413-chr22:41704677:A:G	0.172498	0.100666	0.066146	rs6002445	0.043099	0.0291966	0.0239217	4.89028e-05	0.00120744	0.0054888
ENSG00000100413-chr22:41705771:A:G	-0.00400537	-0.00362023	-0.002109	rs151195076	0.0482359	0.0202343	0.0204618	0.682045	0.653487	0.854078
ENSG00000100413-chr22:41705811:G:A	0.160712	0.0882499	0.0503766	rs2097413	0.0414491	0.0261193	0.0224729	6.72933e-05	0.00313914	0.0196976
ENSG00000100413-chr22:41706088:A:G	0.00543947	0.00472989	0.00285008	rs113359395	0.0611446	0.0316143	0.0277596	0.675136	0.657511	0.845095
ENSG00000100413-chr22:41706131:G:A	0.00543947	0.00472989	0.00285008	rs112542408	0.0611446	0.0316143	0.0277596	0.675136	0.657511	0.845095
ENSG00000100413-chr22:41706707:C:G	-0.00213258	-0.00206127	-0.00112353	rs79433987	0.0391943	0.0167093	0.0138387	0.691984	0.672342	0.870337
ENSG00000100413-chr22:41707665:A:G	0.00943549	0.00827243	0.00494575	rs112082055	0.0620233	0.0312498	0.0281122	0.65864	0.619622	0.819633
ENSG00000100413-chr22:41708741:G:C	-0.0191138	-0.00583548	-0.00337415	rs4346490	0.0496701	0.0209231	0.0166931	0.565169	0.63247	0.829791
ENSG00000100413-chr22:41708925:A:G	0.157113	0.0928909	0.0592765	rs1988153	0.0419559	0.0290794	0.0235732	0.000208606	0.00332436	0.0107031
ENSG00000100413-chr22:41709509:G:C	-0.00213501	-0.00206228	-0.00112497	rs17002623	0.0391976	0.016711	0.0138411	0.691971	0.672331	0.870318
ENSG00000100413-chr22:41709976:C:A	-0.00294507	-0.00256305	-0.00154317	rs117839209	0.0580423	0.0290857	0.0260423	0.68315	0.672667	0.856466
ENSG00000100413-chr22:41710212:G:A	0.170315	0.0949006	0.0646309	rs5758428	0.0434466	0.0289862	0.0238943	8.66698e-05	0.00238615	0.00691462
ENSG00000100413-chr22:41710671:T:C	-0.0211593	-0.00754913	-0.00570655	rs9607833	0.0496799	0.0230641	0.0190368	0.548594	0.610505	0.795239
ENSG00000100413-chr22:41710992:T:C	0.170617	0.0950239	0.0650339	rs2413653	0.0434199	0.0289642	0.0238601	8.24749e-05	0.0022839	0.00653652
ENSG00000100413-chr22:41711222:G:A	0.00701007	0.00618321	0.00367711	rs146360148	0.0567016	0.0271665	0.0252073	0.668449	0.634934	0.834107
ENSG00000100413-chr22:41711258:T:C	0.17172	0.0956058	0.0670271	rs2413654	0.0433093	0.028897	0.0239238	6.96075e-05	0.00191684	0.00525599
ENSG00000100413-chr22:41711741:A:G	0.170551	0.0950194	0.0650419	rs5751141	0.0434072	0.0289637	0.0238613	8.27133e-05	0.0022827	0.00653004
ENSG00000100413-chr22:41711976:C:T	-0.00212494	-0.00205821	-0.00111899	rs113634812	0.0391885	0.0167055	0.0138346	0.692024	0.672374	0.870394
ENSG00000100413-chr22:41712097:G:A	-0.0211092	-0.00753514	-0.00569228	rs12170293	0.0496175	0.0230431	0.0190138	0.548886	0.610624	0.795453
ENSG00000100413-chr22:41712249:C:T	0.107774	0.105911	0.0545833	rs7364264	0.0926134	0.0356355	0.027731	0.102043	0.00953776	0.0344189
ENSG00000100413-chr22:41712460:C:T	0.00151579	0.00164644	0.00077342	rs62239560	0.039733	0.0170364	0.0141947	0.694336	0.677884	0.874138
ENSG00000100413-chr22:41712594:A:C	0.0117269	0.0179551	0.00530146	rs117873693	0.0610461	0.038663	0.0229945	0.624342	0.513241	0.755947
ENSG00000100413-chr22:41712672:A:G	-0.000378428	-0.000228459	-0.000214888	rs6002448	0.04222	0.0260508	0.014261	0.695501	0.694002	0.876255
ENSG00000100413-chr22:41712703:G:T	-0.000725857	-0.000437793	-0.000407497	rs868350632	0.0487754	0.0307719	0.0184643	0.690821	0.689428	0.868001
ENSG00000100413-chr22:41713840:G:T	0.157191	0.0929109	0.0593125	rs5758430	0.0419417	0.0290764	0.0235759	0.000205981	0.0033131	0.0106731
ENSG00000100413-chr22:41713913:A:G	0.157184	0.0929087	0.059307	rs5758431	0.0419431	0.0290769	0.0235764	0.000206237	0.00331513	0.0106806
ENSG00000100413-chr22:41714230:G:A	0.00370888	0.00326216	0.00194501	rs55638148	0.0535598	0.0250515	0.0235051	0.681659	0.664483	0.854639
ENSG00000100413-chr22:41714353:G:A	-0.00212486	-0.00205814	-0.00111895	rs17002626	0.039187	0.016705	0.0138335	0.692025	0.672376	0.870395
ENSG00000100413-chr22:41715689:T:C	0.16654	0.0943618	0.0642623	rs5758432	0.0434483	0.02898	0.0236263	0.000124844	0.00236612	0.00647362
ENSG00000100413-chr22:41715892:A:T	0.170796	0.0988044	0.0571526	rs9306355	0.0408687	0.0263905	0.0226785	1.12406e-05	0.000647761	0.0101469
ENSG00000100413-chr22:41715913:A:T	0.00318962	0.00205047	0.0017854	rs116967103	0.0436206	0.0211602	0.0164391	0.683857	0.677375	0.859997
ENSG00000100413-chr22:41716433:A:G	-0.018625	-0.0144235	-0.0100041	rs140896553	0.0663645	0.0371403	0.0289858	0.612102	0.563364	0.751768
ENSG00000100413-chr22:41716564:C:T	-0.00400537	-0.00362023	-0.002109	rs141923381	0.0482359	0.0202343	0.0204618	0.682045	0.653487	0.854078
ENSG00000100413-chr22:41716595:T:C	0.0847018	0.0744697	0.0435767	rs1807668	0.0836835	0.0392605	0.0290143	0.169383	0.0655212	0.121934
ENSG00000100413-chr22:41716995:ATTCT:A	0.00145465	0.00127408	0.000762535	rs201981135	0.053564	0.0251918	0.0235207	0.688821	0.681891	0.864955
ENSG00000100413-chr22:41717075:C:CT	-0.00364475	-0.00386824	-0.00189012	NA	0.0395922	0.0174951	0.0138943	0.684757	0.64285	0.85487
ENSG00000100413-chr22:41717161:T:C	-0.0342448	-0.0151272	-0.0134045	rs73161359	0.0620368	0.0315466	0.0282379	0.479107	0.528116	0.685224
ENSG00000100413-chr22:41717272:C:T	0.0123248	0.0107744	0.00645762	rs143911011	0.0671295	0.0347832	0.0308299	0.646476	0.599195	0.801357
ENSG00000100413-chr22:41717311:C:T	-0.0210321	-0.00750424	-0.00565662	rs7288759	0.0495175	0.0229973	0.0189565	0.549294	0.610941	0.795961
ENSG00000100413-chr22:41719046:A:G	0.172824	0.103868	0.0667645	rs5751142	0.0429406	0.0292727	0.0239676	3.86005e-05	0.000798391	0.00503663
ENSG00000100413-chr22:41719246:G:T	-0.0190216	-0.00804307	-0.00698684	rs535186435	0.0688325	0.0480669	0.0351011	0.604899	0.65043	0.814236
ENSG00000100413-chr22:41719281:G:A	0.00148789	0.000547357	0.000476481	rs143789979	0.0394265	0.0303239	0.0205382	0.687455	0.687132	0.869023
ENSG00000100413-chr22:41720159:G:A	0.17156	0.0991148	0.0572433	rs5758434	0.0408942	0.0262844	0.0227091	9.92315e-06	0.000591935	0.0101447
ENSG00000100413-chr22:41720200:G:C	-0.00210592	-0.00205055	-0.00110768	rs79486344	0.0391724	0.0166955	0.0138231	0.692123	0.672455	0.870535
ENSG00000100413-chr22:41720387:A:G	0.0686826	0.0588439	0.0359822	rs142619712	0.15349	0.094473	0.075761	0.495676	0.422936	0.596655
ENSG00000100413-chr22:41720556:G:T	-0.023379	-0.0121378	-0.00668435	rs9607834	0.0495688	0.0281613	0.0184465	0.52937	0.552222	0.751719
ENSG00000100413-chr22:41721061:A:G	0.0847911	0.07451	0.0436277	rs5996054	0.0836904	0.0392461	0.0290133	0.169045	0.0653401	0.121571
ENSG00000100413-chr22:41721229:C:T	-0.00210854	-0.0020516	-0.00110924	rs149915452	0.0391743	0.0166968	0.0138245	0.69211	0.672444	0.870516
ENSG00000100413-chr22:41721278:T:C	-0.00365509	-0.0038727	-0.0018962	rs7292218	0.0396053	0.0175028	0.0139036	0.684697	0.642801	0.854783
ENSG00000100413-chr22:41721318:C:T	0.115149	0.084029	0.0413007	rs13056216	0.0361967	0.023321	0.020682	0.00101856	0.00118858	0.0276385
ENSG00000100413-chr22:41721701:C:T	-0.00250675	-0.000827619	-0.00151731	rs111250833	0.0395456	0.016543	0.0141095	0.688067	0.691972	0.868478
ENSG00000100413-chr22:41722245:G:A	0.169366	0.094094	0.0614687	rs739129	0.0437174	0.0291583	0.0240613	0.000109319	0.00324501	0.0103014
ENSG00000100413-chr22:41724860:G:A	0.00868362	-0.000624032	0.000521004	rs62239561	0.0198674	0.00690859	0.00489398	0.57662	0.68876	0.913248
ENSG00000100413-chr22:41725121:A:T	0.00836079	0.0050596	0.00482086	rs12159188	0.0448673	0.0284879	0.0153954	0.64584	0.646961	0.799587
ENSG00000100413-chr22:41725257:G:A	-0.00210915	-0.00205191	-0.00110959	rs111512843	0.0391774	0.0166979	0.0138267	0.692106	0.672441	0.87051
ENSG00000100413-chr22:41725274:G:A	0.17296	0.104028	0.0578922	rs2011053	0.0406698	0.0266606	0.0228841	6.5547e-06	0.000319309	0.00994059
ENSG00000100413-chr22:41725717:A:C	0.00147505	0.000542706	0.000472431	rs73161371	0.039435	0.0303286	0.020542	0.687533	0.687157	0.869049
ENSG00000100413-chr22:41725785:T:G	0.00965874	-0.000612631	0.000574123	rs55906525	0.0206002	0.0069886	0.0050484	0.559989	0.692789	0.911803
ENSG00000100413-chr22:41725905:C:T	-0.0246033	-0.00888394	-0.0067736	rs9619987	0.0565373	0.0251975	0.0211154	0.53939	0.598029	0.780561
ENSG00000100413-chr22:41726138:C:T	-0.00210854	-0.0020516	-0.00110924	rs112920365	0.0391743	0.0166968	0.0138245	0.69211	0.672444	0.870516
ENSG00000100413-chr22:41726242:AC:A	-0.004146	-0.00483133	-0.00210844	rs58273537	0.0389819	0.0181581	0.0131213	0.681595	0.625536	0.846169
ENSG00000100413-chr22:41726363:T:C	-0.00400537	-0.00362023	-0.002109	rs116375848	0.0482359	0.0202343	0.0204618	0.682045	0.653487	0.854078
ENSG00000100413-chr22:41726750:TA:T	0.087253	0.0939586	0.0429433	rs5845506	0.0862217	0.0314351	0.0247605	0.130707	0.00941664	0.0513445
ENSG00000100413-chr22:41726922:C:T	0.172357	0.104141	0.0579446	rs1807669	0.0405791	0.0265541	0.0228457	6.56714e-06	0.000290379	0.00975977
ENSG00000100413-chr22:41727095:A:T	0.172489	0.100698	0.0662853	rs739132	0.0430391	0.0291884	0.0239115	4.77994e-05	0.00118898	0.00538137
ENSG00000100413-chr22:41727395:C:T	0.172345	0.104141	0.0579567	rs738422	0.0405738	0.0265535	0.0228434	6.56095e-06	0.000289983	0.00974054
ENSG00000100413-chr22:41727611:CA:C	0.093423	0.0845853	0.0478458	NA	0.0861438	0.0379245	0.0284554	0.136336	0.0381175	0.0799723
ENSG00000100413-chr22:41727733:A:G	0.159328	0.0986537	0.0605598	rs2092274	0.0416044	0.0293301	0.0236604	0.000120102	0.00175224	0.00900112
ENSG00000100413-chr22:41728261:C:T	0.168621	0.100076	0.0655633	rs5758436	0.0431242	0.0292432	0.0238386	7.47743e-05	0.00127549	0.00554636
ENSG00000100413-chr22:41728311:C:G	-0.0144045	-0.00669855	-0.004026	rs6002453	0.0403516	0.0208334	0.0152504	0.591632	0.607544	0.813493
ENSG00000100413-chr22:41728365:T:A	-0.0245655	-0.00887365	-0.00676266	rs6519276	0.0564819	0.0251822	0.0210968	0.539557	0.598113	0.780704
ENSG00000100413-chr22:41728870:C:A	0.0123476	0.00745606	0.00706866	rs7291736	0.0511649	0.0333139	0.0189167	0.620915	0.62361	0.763114
ENSG00000100413-chr22:41729143:C:T	0.159497	0.0986889	0.0606255	rs5758437	0.0416331	0.0293286	0.0236728	0.000119121	0.00174499	0.00897176
ENSG00000100413-chr22:41730297:C:G	0.01008	-0.000243755	0.000371956	rs2179332	0.0208857	0.00674745	0.00461195	0.555765	0.712609	0.91892
ENSG00000100413-chr22:41730679:C:T	0.0006312	0.000572925	0.000332626	rs12171085	0.0450114	0.0177376	0.0186233	0.696102	0.690421	0.877493
ENSG00000100413-chr22:41730712:T:TG	-0.00365391	-0.00387205	-0.00189554	NA	0.0396015	0.0175012	0.0139009	0.684704	0.642808	0.854794
ENSG00000100413-chr22:41731135:C:T	-0.02408	-0.0128387	-0.0070171	rs5996055	0.0501955	0.0287731	0.0188191	0.525045	0.543302	0.743537
ENSG00000100413-chr22:41731368:A:G	-0.00400537	-0.00362023	-0.002109	rs140875582	0.0482359	0.0202343	0.0204618	0.682045	0.653487	0.854078
ENSG00000100413-chr22:41731521:A:AT	0.119916	0.101149	0.0624037	NA	0.135311	0.0324556	0.0620663	0.136821	0.00852322	0.107605
ENSG00000100413-chr22:41731661:T:C	-0.0233843	-0.00799375	-0.00623632	rs9607835	0.055053	0.0239568	0.0203203	0.545073	0.607686	0.789829
ENSG00000100413-chr22:41731777:T:C	-0.013612	-0.00768121	-0.00328421	rs5996056	0.0366081	0.0218179	0.0131982	0.58846	0.589263	0.812669
ENSG00000100413-chr22:41731995:T:C	0.172319	0.103959	0.0579313	rs2064189	0.0405995	0.0266603	0.0228436	6.89423e-06	0.000317198	0.00976855
ENSG00000100413-chr22:41732093:G:A	0.172305	0.103956	0.0579222	rs5751144	0.040599	0.0266607	0.0228437	6.9055e-06	0.000317466	0.00977808
ENSG00000100413-chr22:41732457:T:A	-0.0135974	-0.00767693	-0.00328138	rs6002455	0.0365937	0.0218116	0.0131936	0.588588	0.589294	0.81273
ENSG00000100413-chr22:41732969:C:T	-0.00126129	-0.00110303	-0.00066109	rs112650011	0.0542082	0.025762	0.0238854	0.689151	0.683162	0.865283
ENSG00000100413-chr22:41733353:G:T	0.172111	0.103933	0.0579033	rs2413656	0.040561	0.0266608	0.0228349	6.96139e-06	0.000317725	0.00977023
ENSG00000100413-chr22:41733506:C:G	-0.0133236	-0.00605258	-0.00365354	rs6002456	0.0390983	0.019896	0.0146383	0.599489	0.615534	0.821598
ENSG00000100413-chr22:41733616:C:T	-0.00508388	-0.00446429	-0.00266559	rs143557652	0.0556504	0.0267197	0.0246673	0.676433	0.654205	0.846797
ENSG00000100413-chr22:41733960:T:C	0.172502	0.1007	0.0662852	rs2092275	0.0430433	0.0291887	0.0239136	4.78137e-05	0.00118947	0.00538523
ENSG00000100413-chr22:41734274:A:T	0.00591641	0.00516876	0.00310069	rs116374483	0.0588653	0.0294684	0.0264647	0.673342	0.650977	0.842384
ENSG00000100413-chr22:41734320:C:T	-0.0219928	-0.0114499	-0.00626136	rs5996057	0.0483094	0.0276139	0.0179516	0.538664	0.560532	0.761002
ENSG00000100413-chr22:41734379:A:G	0.171644	0.103868	0.0578376	rs13054514	0.0405738	0.0266671	0.0228195	7.43481e-06	0.00031961	0.0097755
ENSG00000100413-chr22:41734405:C:T	-0.0233369	-0.00798144	-0.00622417	rs7285359	0.0550045	0.0239395	0.0203025	0.545364	0.607788	0.790014
ENSG00000100413-chr22:41734839:G:A	0.112829	0.0812406	0.0403552	rs13055891	0.035915	0.0232739	0.020447	0.00133764	0.00187425	0.0291771
ENSG00000100413-chr22:41735406:G:C	-0.00961375	-0.00456878	-0.00461153	rs144996011	0.0423191	0.0233171	0.0195096	0.640734	0.651189	0.825492
ENSG00000100413-chr22:41735443:G:A	0.112796	0.0812367	0.0403594	rs11090057	0.0359006	0.0232737	0.0204442	0.00133735	0.00187363	0.0291454
ENSG00000100413-chr22:41735758:C:T	0.172474	0.100695	0.066274	rs5758439	0.0430324	0.0291884	0.0239113	4.77714e-05	0.0011901	0.00538841
ENSG00000100413-chr22:41736103:C:T	0.00419828	0.00253198	0.00235012	rs35519272	0.0533304	0.0339347	0.0212343	0.677274	0.676739	0.849514
ENSG00000100413-chr22:41736477:T:C	0.172224	0.104126	0.0579355	rs5758440	0.0405512	0.026554	0.0228388	6.59751e-06	0.000290403	0.00974803
ENSG00000100413-chr22:41736506:G:A	0.00420953	0.00253877	0.00235642	rs185805989	0.0533436	0.0339438	0.021242	0.677231	0.6767	0.849457
ENSG00000100413-chr22:41736681:C:T	-0.0215224	-0.00536069	-0.00514878	rs9611648	0.0543671	0.0220862	0.0196075	0.555534	0.646374	0.814809
ENSG00000100413-chr22:41736884:C:A	0.172162	0.103939	0.0579032	rs5758441	0.0405706	0.0266609	0.0228375	6.94543e-06	0.000317802	0.00977852
ENSG00000100413-chr22:41737056:T:C	0.17215	0.103937	0.0578997	rs5758442	0.0405696	0.0266611	0.0228373	6.95311e-06	0.000317901	0.0097813
ENSG00000100413-chr22:41737372:G:T	-0.012107	-0.0106095	-0.00634456	rs552274127	0.0657932	0.033546	0.0300855	0.646357	0.596547	0.800533
ENSG00000100413-chr22:41737439:G:A	0.17242	0.100687	0.066266	rs5758443	0.0430214	0.0291883	0.0239096	4.78636e-05	0.00119063	0.00538919
ENSG00000100413-chr22:41737548:C:T	0.168831	0.100808	0.0656899	rs5751145	0.0430676	0.0292307	0.0238444	6.90576e-05	0.00115313	0.00543352
ENSG00000100413-chr22:41737549:T:G	-0.00407609	-0.00394021	-0.00215884	rs9611649	0.0398953	0.0176766	0.0141401	0.682293	0.642864	0.851753
ENSG00000100413-chr22:41737563:T:C	-0.0360589	-0.0157294	-0.0140389	rs73161386	0.0637772	0.0321389	0.0289176	0.470561	0.52315	0.677429
ENSG00000100413-chr22:41737910:T:TA	-0.0029993	-0.00281373	-0.00159152	rs112401658	0.0437163	0.01638	0.0178504	0.688602	0.657892	0.863206
ENSG00000100413-chr22:41737917:T:A	0.173908	0.091635	0.0672705	rs5758444	0.043463	0.0277998	0.02355	5.42271e-05	0.00204369	0.00472291
ENSG00000100413-chr22:41738535:C:T	-0.00381405	0.00114438	-0.000463643	rs146140905	0.0210068	0.00910393	0.00659933	0.662232	0.66399	0.903987
ENSG00000100413-chr22:41738786:T:A	0.0115596	0.00698351	0.00663278	rs2413657	0.049693	0.0322416	0.0180699	0.624732	0.627144	0.768151
ENSG00000100413-chr22:41738891:T:C	0.172411	0.100693	0.0662981	rs2899346	0.0430103	0.0291861	0.0239024	4.76639e-05	0.00118533	0.00535552
ENSG00000100413-chr22:41738927:G:A	-0.0138553	-0.0079641	-0.00339402	rs6002459	0.0368666	0.0220336	0.0133526	0.586654	0.584187	0.808906
ENSG00000100413-chr22:41739481:T:A	-0.000399513	-0.00151353	-7.52757e-05	rs7285075	0.0369584	0.0151389	0.0122272	0.70161	0.676845	0.884663
ENSG00000100413-chr22:41739747:T:C	0.172409	0.100692	0.0662913	rs768414	0.0430082	0.0291862	0.0239025	4.76421e-05	0.00118606	0.00536037
ENSG00000100413-chr22:41740038:G:A	-0.0232831	-0.00796665	-0.0062075	rs6519279	0.0549227	0.0239168	0.0202743	0.545601	0.607917	0.790237
ENSG00000100413-chr22:41740062:C:T	-0.0135847	-0.0076677	-0.00327217	rs6002460	0.0365762	0.0217983	0.0131799	0.588671	0.589399	0.812903
ENSG00000100413-chr22:41740144:C:A	-0.000399513	-0.00151353	-7.52757e-05	rs8139144	0.0369584	0.0151389	0.0122272	0.70161	0.676845	0.884663
ENSG00000100413-chr22:41740614:C:T	-0.0135925	-0.00766996	-0.00327368	rs6519281	0.0365834	0.0218016	0.0131822	0.5886	0.589382	0.81287
ENSG00000100413-chr22:41740764:A:C	-0.00400537	-0.00362023	-0.002109	rs17002645	0.0482359	0.0202343	0.0204618	0.682045	0.653487	0.854078
ENSG00000100413-chr22:41740926:T:C	0.172054	0.10052	0.065648	rs8141103	0.043048	0.0292162	0.0239585	5.09222e-05	0.00127296	0.00588802
ENSG00000100413-chr22:41742102:G:A	0.172941	0.103208	0.0666792	rs5758446	0.0429196	0.0299814	0.0239984	4.59388e-05	0.00114249	0.00532181
ENSG00000100413-chr22:41742196:G:T	0.171864	0.103903	0.0578727	rs5758447	0.0405064	0.0266607	0.0228185	7.00979e-06	0.000317936	0.00975299
ENSG00000100413-chr22:41743050:G:A	0.172148	0.100656	0.0662487	rs5751147	0.0429495	0.0291852	0.0238921	4.79791e-05	0.0011884	0.0053632
ENSG00000100413-chr22:41743074:A:G	0.172146	0.100657	0.0662513	rs5751148	0.0429487	0.0291851	0.0238917	4.79702e-05	0.00118802	0.00536073
ENSG00000100413-chr22:41743457:GA:G	0.0935572	0.0846376	0.0479232	rs10706108	0.0861472	0.037901	0.0284511	0.135911	0.0379346	0.0795495
ENSG00000100413-chr22:41743497:A:G	0.172123	0.100653	0.0662473	rs5751149	0.0429473	0.0291853	0.0238911	4.80656e-05	0.00118839	0.00536137
ENSG00000100413-chr22:41743661:G:A	0.0228353	0.0141164	0.00972794	rs76198486	0.0621753	0.0385189	0.0309807	0.575787	0.575775	0.763183
ENSG00000100413-chr22:41744156:C:T	0.173202	0.108708	0.0584311	rs5758449	0.0403323	0.0270573	0.0230124	4.94275e-06	0.000175111	0.00975671
ENSG00000100413-chr22:41744349:T:C	-0.012107	-0.0106095	-0.00634456	rs112603305	0.0657932	0.033546	0.0300855	0.646357	0.596547	0.800533
ENSG00000100413-chr22:41744361:A:G	0.00543947	0.00472989	0.00285008	rs150623109	0.0611446	0.0316143	0.0277596	0.675136	0.657511	0.845095
ENSG00000100413-chr22:41745448:A:G	0.171956	0.100512	0.0656557	rs5996058	0.0430155	0.0292142	0.023951	5.08344e-05	0.00127018	0.00586658
ENSG00000100413-chr22:41745636:G:A	0.171797	0.100491	0.06563	rs5758450	0.0429777	0.0292135	0.0239444	5.10157e-05	0.00127161	0.00586823
ENSG00000100413-chr22:41745867:C:CA	-0.00017724	0.00153129	-0.00027448	rs79093738	0.031254	0.0102896	0.00797316	0.701789	0.668072	0.902179
ENSG00000100413-chr22:41746302:T:C	0.171945	0.100511	0.0656555	rs964898	0.043011	0.029214	0.0239504	5.08129e-05	0.00127002	0.00586537
ENSG00000100413-chr22:41746382:G:A	0.168043	0.0976626	0.0646137	rs964899	0.0433083	0.0292132	0.0238689	9.43646e-05	0.00178676	0.0064446
ENSG00000100413-chr22:41746389:T:C	0.0093929	0.0056646	0.00528964	rs78339304	0.0514988	0.0237333	0.0215589	0.65515	0.636707	0.817484
ENSG00000100413-chr22:41747049:T:TATAATA	0.11053	0.0930934	0.0574332	NA	0.131029	0.0342982	0.0602075	0.154181	0.0181121	0.126617
ENSG00000100413-chr22:41747533:G:A	0.17047	0.100234	0.0567561	rs1883368	0.0406648	0.0264214	0.0227513	9.97486e-06	0.000533018	0.0107672
ENSG00000100413-chr22:41747568:A:G	0.171796	0.100491	0.0656309	rs1883369	0.0429787	0.0292136	0.0239452	5.10443e-05	0.00127172	0.00586889
ENSG00000100413-chr22:41747595:C:G	-0.020763	-0.00746019	-0.00562505	rs9611652	0.0491859	0.0229274	0.0189026	0.550972	0.611128	0.796512
ENSG00000100413-chr22:41748368:G:A	-0.00657526	-0.000282319	-0.00022996	rs17449595	0.0302083	0.0121544	0.0098073	0.641452	0.7049	0.895643
ENSG00000100413-chr22:41748496:C:G	0.00322446	0.00206682	0.00180556	rs145205784	0.0436701	0.0211858	0.0164717	0.68369	0.677229	0.859764
ENSG00000100413-chr22:41748508:A:AC	0.0800836	0.07589	0.0403232	NA	0.080377	0.0345359	0.0259553	0.158224	0.0404591	0.0954945
ENSG00000100413-chr22:41748902:A:G	0.0215939	0.0117064	0.00858786	rs139612244	0.0609469	0.0368817	0.0299361	0.580049	0.601365	0.782086
ENSG00000100413-chr22:41748923:G:A	0.17148	0.103784	0.0571959	rs5758452	0.040514	0.0266866	0.0228865	7.42354e-06	0.000340182	0.0106705
ENSG00000100413-chr22:41749177:A:G	0.00394208	0.00345823	0.00206675	rs74806825	0.0547576	0.0260905	0.0241805	0.680621	0.663516	0.853098
ENSG00000100413-chr22:41749932:A:G	0.018054	0.0134416	0.00741482	rs71329112	0.0569138	0.039211	0.0247689	0.600906	0.584976	0.778898
ENSG00000100413-chr22:41750672:G:A	-0.0206611	-0.00742475	-0.00558539	rs73426979	0.0490402	0.0228722	0.0188333	0.551486	0.611466	0.797065
ENSG00000100413-chr22:41751175:G:A	0.10543	0.0802296	0.0383235	rs7291082	0.035057	0.0237528	0.0202874	0.00238729	0.00266133	0.0347571
ENSG00000100413-chr22:41751467:GC:G	-0.00617673	-0.00763891	-0.0030584	rs5845510	0.0419378	0.0225926	0.014081	0.666175	0.590075	0.817732
ENSG00000100413-chr22:41751721:A:G	0.171646	0.10047	0.0656061	rs1807725	0.0429461	0.0292133	0.0239399	5.12801e-05	0.00127342	0.00587228
ENSG00000100413-chr22:41752312:T:C	-0.00208903	-0.0020437	-0.00109766	rs80199535	0.0391563	0.016686	0.0138116	0.692212	0.672528	0.870662
ENSG00000100413-chr22:41752463:G:A	0.171631	0.100471	0.0656196	rs715498	0.04294	0.0292126	0.0239392	5.12482e-05	0.0012717	0.00586108
ENSG00000100413-chr22:41752771:G:A	-0.00208903	-0.0020437	-0.00109766	rs17002652	0.0391563	0.016686	0.0138116	0.692212	0.672528	0.870662
ENSG00000100413-chr22:41753566:G:A	0.00563942	0.00411237	0.00309236	rs115554035	0.0463505	0.0233136	0.0180754	0.672707	0.656489	0.842818
ENSG00000100413-chr22:41754142:C:T	0.168127	0.100019	0.0655277	rs1534932	0.0429745	0.0292378	0.0238118	7.47504e-05	0.00127271	0.00551107
ENSG00000100413-chr22:41755225:C:T	-0.00556031	-0.00486347	-0.00291434	rs6002463	0.0578477	0.0286163	0.0258988	0.674625	0.652789	0.844241
ENSG00000100413-chr22:41755551:C:T	-0.00176192	-0.00169068	-0.000929603	rs17002653	0.0389482	0.0164947	0.0136911	0.693665	0.677549	0.87342
ENSG00000100413-chr22:41755922:C:T	0.000370039	0.00109348	0.000107269	rs79634727	0.0378854	0.0151529	0.0130529	0.701375	0.68364	0.884487
ENSG00000100413-chr22:41755943:C:T	-0.000140589	-0.00120522	5.5953e-05	rs61011022	0.0368692	0.0150054	0.0122028	0.700845	0.68156	0.886998
ENSG00000100413-chr22:41756262:A:G	0.171632	0.100583	0.0661499	rs2050031	0.0428559	0.0291867	0.0238851	4.91379e-05	0.00119822	0.00540043
ENSG00000100413-chr22:41756425:C:T	0.183062	0.106359	0.0630131	rs2050032	0.0414733	0.0266316	0.0229732	2.55249e-06	0.00019486	0.0059807
ENSG00000100413-chr22:41756542:C:T	-0.0126293	-0.0110334	-0.00661676	rs138813564	0.0678371	0.0353226	0.0312106	0.645387	0.59785	0.799838
ENSG00000100413-chr22:41756984:A:C	0.0101764	-0.000444112	0.000664662	rs17377643	0.0208282	0.00703871	0.00519482	0.551505	0.700284	0.909004
ENSG00000100413-chr22:41757288:T:G	0.171311	0.100427	0.0655746	rs5751150	0.04289	0.0292128	0.0239281	5.21068e-05	0.00127483	0.005861
ENSG00000100413-chr22:41757969:G:A	-0.0154622	-0.0134642	-0.00809807	rs139449429	0.0731782	0.0390632	0.0340352	0.634223	0.581437	0.783604
ENSG00000100413-chr22:41758128:G:A	0.171843	0.100624	0.0662344	rs5758458	0.0428602	0.029182	0.0238796	4.80029e-05	0.00118688	0.00534397
ENSG00000100413-chr22:41758382:G:C	0.00591641	0.00516876	0.00310069	rs17002655	0.0588653	0.0294684	0.0264647	0.673342	0.650977	0.842384
ENSG00000100413-chr22:41758426:T:C	-0.0224113	-0.00889861	-0.00645582	rs8141939	0.0511015	0.0248331	0.0201012	0.542563	0.594125	0.780958
ENSG00000100413-chr22:41759572:G:A	-0.0201658	-0.00706875	-0.00536983	rs9611656	0.0484016	0.0222942	0.018479	0.554069	0.615193	0.800885
ENSG00000100413-chr22:41759617:G:A	0.00323672	0.00207258	0.00181266	rs147745938	0.0436861	0.0211941	0.0164822	0.683632	0.677178	0.859682
ENSG00000100413-chr22:41759940:G:A	-0.00176029	-0.00169001	-0.000928636	rs112743110	0.0389461	0.0164936	0.0136896	0.693674	0.677556	0.873432
ENSG00000100413-chr22:41760234:T:A	0.0144153	0.010572	0.00782931	rs577079560	0.0609691	0.0323978	0.0264472	0.633017	0.596032	0.783441
ENSG00000100413-chr22:41760265:G:A	0.0851036	0.0891798	0.0420384	rs5751151	0.0842603	0.0318838	0.0247614	0.134948	0.0138946	0.058312
ENSG00000100413-chr22:41760339:A:G	-0.000725582	-0.000437617	-0.000407072	rs111335028	0.0493351	0.0311624	0.0188133	0.690609	0.689216	0.86758
ENSG00000100413-chr22:41760513:A:G	0.170363	0.100513	0.0573618	rs4401299	0.0405324	0.0262962	0.0226681	9.13636e-06	0.000458653	0.00984579
ENSG00000100413-chr22:41760544:T:C	-0.0127577	-0.00548535	-0.00318554	rs6002464	0.0381347	0.0189061	0.0138921	0.602261	0.622427	0.830379
ENSG00000100413-chr22:41760557:T:C	0.171748	0.1006	0.0661781	rs5751153	0.0428729	0.0291852	0.0238798	4.87533e-05	0.00119365	0.00537635
ENSG00000100413-chr22:41760960:GT:G	-0.00303646	-0.00503988	-0.00138099	NA	0.0370203	0.0177761	0.0111767	0.688898	0.616633	0.852515
ENSG00000100413-chr22:41761036:G:T	-0.0125028	-0.00639338	-0.00280376	rs9611659	0.0350692	0.0195717	0.012292	0.596491	0.603577	0.826247
ENSG00000100413-chr22:41761077:T:C	0.171316	0.0991065	0.0658876	rs5758459	0.0429887	0.0292616	0.0238755	5.81632e-05	0.00149255	0.00566884
ENSG00000100413-chr22:41761731:C:G	-0.0201605	-0.00706615	-0.00536666	rs8138931	0.048394	0.0222902	0.0184734	0.554095	0.615222	0.800928
ENSG00000100413-chr22:41762200:T:C	0.16741	0.0984185	0.0649192	rs2899347	0.0431105	0.029328	0.0238366	9.27536e-05	0.0016456	0.00609196
ENSG00000100413-chr22:41762416:C:T	-0.00176029	-0.00169001	-0.000928636	rs77654690	0.0389461	0.0164936	0.0136896	0.693674	0.677556	0.873432
ENSG00000100413-chr22:41763068:A:G	0.171489	0.0991977	0.0662262	rs713988	0.0429566	0.0292427	0.0238291	5.58797e-05	0.0014324	0.005364
ENSG00000100413-chr22:41763069:T:C	0.0910248	0.081657	0.04669	rs737749	0.0855423	0.0386138	0.0286975	0.145647	0.0461146	0.0919796
ENSG00000100413-chr22:41763225:G:T	0.17131	0.0991062	0.0658883	rs2050033	0.0429858	0.0292614	0.0238751	5.81376e-05	0.0014923	0.00566759
ENSG00000100413-chr22:41763530:G:GATT	0.0972808	0.0821328	0.0505526	rs56875800	0.128213	0.0432814	0.0594505	0.212379	0.0674441	0.19783
ENSG00000100413-chr22:41763694:G:A	0.00904049	0.00309343	0.00282087	rs11705219	0.0434792	0.0238465	0.0200902	0.640361	0.669368	0.849059
ENSG00000100413-chr22:41764046:C:T	0.171605	0.104077	0.0580747	rs2064188	0.0403848	0.0265463	0.0227892	6.63091e-06	0.000285316	0.00946207
ENSG00000100413-chr22:41764799:A:G	-0.00556031	-0.00486347	-0.00291434	rs73426996	0.0578477	0.0286163	0.0258988	0.674625	0.652789	0.844241
ENSG00000100413-chr22:41765794:C:T	-0.00556031	-0.00486347	-0.00291434	rs6002467	0.0578477	0.0286163	0.0258988	0.674625	0.652789	0.844241
ENSG00000100413-chr22:41765951:C:T	-0.00155294	-0.001468	-0.000822502	rs28825150	0.0387236	0.0162605	0.0135609	0.694682	0.68059	0.87528
ENSG00000100413-chr22:41766185:G:C	0.171573	0.100575	0.0661402	rs5758461	0.0428369	0.0291854	0.0238761	4.90716e-05	0.00119707	0.00538991
ENSG00000100413-chr22:41766329:G:A	-0.00639967	0.0028074	-0.000383837	rs139063190	0.0428081	0.0256778	0.0199302	0.644456	0.665432	0.871072
ENSG00000100413-chr22:41766560:T:G	-0.0368041	-0.0165437	-0.0138919	rs115822272	0.0775808	0.0406182	0.0368934	0.509709	0.561763	0.72594
ENSG00000100413-chr22:41767255:T:C	-0.0236405	-0.0101455	-0.00712838	rs9619990	0.0526313	0.0268937	0.021067	0.536809	0.583218	0.769387
ENSG00000100413-chr22:41768438:G:A	0.00915002	0.0031237	0.00285301	rs11704894	0.0435819	0.0238927	0.0201383	0.639624	0.669149	0.8487
ENSG00000100413-chr22:41768512:C:G	0.171064	0.0990619	0.0657968	rs2899348	0.0429307	0.0292622	0.0238684	5.8589e-05	0.00150291	0.00571273
ENSG00000100413-chr22:41768656:T:C	0.171554	0.100563	0.0660903	rs2899349	0.0428269	0.0291866	0.0238781	4.90401e-05	0.00120291	0.00542726
ENSG00000100413-chr22:41768858:A:G	0.176762	0.104757	0.0588178	rs2413659	0.0405863	0.026499	0.022972	3.70687e-06	0.000269392	0.00937708
ENSG00000100413-chr22:41770412:A:G	0.110046	0.0815368	0.0405435	rs8139203	0.0351427	0.0233289	0.0203013	0.00142949	0.00173239	0.0275361
ENSG00000100413-chr22:41770482:G:A	0.171044	0.0990538	0.0657683	rs1983576	0.042929	0.0292635	0.0238711	5.87223e-05	0.00150767	0.00573707
ENSG00000100413-chr22:41771150:C:A	0.0100519	0.00884864	0.00527054	rs117885614	0.0614642	0.0303699	0.0277592	0.654774	0.60871	0.812774
ENSG00000100413-chr22:41771256:C:T	-0.0419157	-0.0189207	-0.0164343	rs150353758	0.107215	0.0719618	0.0545742	0.540225	0.610088	0.75537
ENSG00000100413-chr22:41771354:T:G	0.00252866	0.00222891	0.00132641	rs117206252	0.0518082	0.0236043	0.022521	0.686119	0.673441	0.861337
ENSG00000100413-chr22:41771355:C:A	0.00252866	0.00222891	0.00132641	rs117483839	0.0518082	0.0236043	0.022521	0.686119	0.673441	0.861337
ENSG00000100413-chr22:41771460:C:G	0.170992	0.0990501	0.0657778	rs5996062	0.0429198	0.0292625	0.0238665	5.88252e-05	0.00150507	0.00572001
ENSG00000100413-chr22:41772177:A:G	0.171373	0.100537	0.0660598	rs6002474	0.0427962	0.0291864	0.0238692	4.94459e-05	0.00120445	0.00542612
ENSG00000100413-chr22:41772409:G:A	-0.00347191	-0.00312057	-0.00182636	rs114833052	0.0484117	0.0204988	0.0205716	0.684083	0.660885	0.857811
ENSG00000100413-chr22:41772763:G:A	0.171379	0.10054	0.0660699	rs5996063	0.0427935	0.0291859	0.0238693	4.93618e-05	0.00120329	0.00541992
ENSG00000100413-chr22:41772877:A:C	-0.0140815	-0.00830264	-0.00355447	rs6002476	0.0371628	0.0225291	0.0135717	0.585164	0.580039	0.804708
ENSG00000100413-chr22:41773265:T:G	0.106549	0.0821382	0.0399509	rs6519287	0.0348081	0.0235861	0.0202727	0.0018333	0.00173666	0.0289347
ENSG00000100413-chr22:41773614:G:A	0.176977	0.104911	0.0599198	rs6519288	0.0404727	0.0264591	0.0228605	3.40078e-06	0.000240878	0.00807169
ENSG00000100413-chr22:41773628:C:T	-0.0137773	-0.00797188	-0.00342849	rs10854744	0.0367789	0.0220317	0.0133568	0.587424	0.583857	0.808289
ENSG00000100413-chr22:41773746:G:A	-0.00113934	-0.0010254	-0.000610332	rs150886143	0.0383529	0.0158752	0.0133434	0.696609	0.686693	0.878844
ENSG00000100413-chr22:41774021:A:G	0.171337	0.100534	0.0660602	rs5751156	0.0427882	0.0291861	0.0238678	4.94901e-05	0.00120409	0.00542221
ENSG00000100413-chr22:41774428:A:C	0.171322	0.100531	0.0660576	rs6519289	0.0427858	0.0291861	0.0238673	4.9529e-05	0.00120427	0.00542251
ENSG00000100413-chr22:41774931:C:G	0.011747	0.0112188	0.0061486	rs17377987	0.0497076	0.0253567	0.0192502	0.629591	0.5349	0.75931
ENSG00000100413-chr22:41775296:T:C	0.171303	0.100529	0.0660544	rs5758464	0.0427824	0.0291861	0.0238666	4.95701e-05	0.00120449	0.00542284
ENSG00000100413-chr22:41775613:A:T	-0.00180999	-0.00109686	-0.00104559	rs73163322	0.0375093	0.0224153	0.0109926	0.691385	0.690273	0.871442
ENSG00000100413-chr22:41776076:C:T	-0.00956353	-0.00131331	-0.00123331	rs5996064	0.023611	0.00901884	0.0071096	0.588936	0.686303	0.884976
ENSG00000100413-chr22:41776782:GTATT:G	0.00112641	0.000681482	0.000646995	rs67064482	0.0385801	0.0232634	0.0117709	0.694375	0.693084	0.875805
ENSG00000100413-chr22:41777059:C:T	-0.0367633	-0.0165287	-0.0138765	rs9607838	0.077531	0.0405994	0.0368709	0.509854	0.561854	0.726076
ENSG00000100413-chr22:41777875:T:C	-0.00407848	-0.000825873	-0.00076587	rs73163324	0.0214247	0.0162078	0.00784259	0.666335	0.687179	0.885943
ENSG00000100413-chr22:41778227:C:T	-0.0258412	-0.010123	-0.00742758	rs9623449	0.0580692	0.0272867	0.0221294	0.534096	0.587492	0.76993
ENSG00000100413-chr22:41778301:A:AT	0.120393	0.101555	0.0626553	NA	0.135444	0.0321331	0.0621102	0.135625	0.00778345	0.106265
ENSG00000100413-chr22:41778887:T:G	-0.0164659	-0.00857214	-0.00517774	rs6002477	0.0429917	0.023556	0.0169895	0.578896	0.585143	0.789968
ENSG00000100413-chr22:41779227:G:A	0.172506	0.108719	0.0582294	rs9623450	0.0401593	0.0269452	0.0229997	4.86251e-06	0.000163369	0.00992917
ENSG00000100413-chr22:41779310:T:C	0.170847	0.0990265	0.0657311	rs5758465	0.0428842	0.0292636	0.0238709	5.90918e-05	0.00151275	0.00575702
ENSG00000100413-chr22:41779361:G:A	0.171115	0.103978	0.057664	rs5751159	0.0403104	0.0265592	0.0228025	6.84152e-06	0.000296265	0.00991904
ENSG00000100413-chr22:41779691:A:G	0.170835	0.0990183	0.0657005	rs5751160	0.0428857	0.0292645	0.0238688	5.91984e-05	0.00151645	0.00577453
ENSG00000100413-chr22:41779828:C:T	-0.00323888	-0.00293728	-0.00170649	rs75999014	0.0469443	0.0192268	0.0197288	0.68564	0.661436	0.859978
ENSG00000100413-chr22:41780054:C:T	-0.00323888	-0.00293728	-0.00170649	rs74426941	0.0469443	0.0192268	0.0197288	0.68564	0.661436	0.859978
ENSG00000100413-chr22:41780055:G:A	0.171098	0.103975	0.0576596	rs5758466	0.0403079	0.0265594	0.0228024	6.84977e-06	0.000296387	0.00992297
ENSG00000100413-chr22:41780279:G:A	0.0217137	0.0187951	0.0113674	rs117886891	0.0851776	0.0476167	0.0403515	0.612646	0.553815	0.753415
ENSG00000100413-chr22:41780867:A:G	0.0560879	0.0320636	0.0221325	rs9619994	0.0511783	0.0324181	0.0252785	0.23741	0.287802	0.405047
ENSG00000100413-chr22:41780906:C:T	-0.026266	-0.0114253	-0.00815556	rs6002479	0.0566246	0.0293893	0.0231804	0.526226	0.576813	0.758495
ENSG00000100413-chr22:41780913:A:T	-0.169163	-0.105893	-0.0578135	rs6002480	0.0399137	0.0262175	0.0227642	6.26571e-06	0.000165053	0.00961711
ENSG00000100413-chr22:41781449:G:C	-0.171125	-0.104024	-0.0580611	rs4822050	0.0402615	0.0265438	0.0227496	6.66659e-06	0.00028418	0.00936265
ENSG00000100413-chr22:41781582:CTGTT:C	-0.00282614	-0.00431728	-0.00133111	rs60578216	0.0365791	0.0168138	0.0112405	0.690705	0.629008	0.858113
ENSG00000100413-chr22:41781812:C:A	-0.017315	-0.00711717	-0.00394074	rs6002481	0.0410283	0.0207151	0.0146293	0.559243	0.602064	0.80898
ENSG00000100413-chr22:41781895:A:G	-0.171193	-0.0991868	-0.06628	rs45500192	0.0428581	0.0292428	0.0238679	5.60189e-05	0.00143575	0.00538834
ENSG00000100413-chr22:41782036:C:T	-0.178828	-0.0958737	-0.0614075	rs139540	0.0413944	0.0256489	0.0231219	5.78281e-06	0.000709111	0.00755586
ENSG00000100413-chr22:41782437:G:A	-0.178831	-0.095874	-0.0614073	rs126092	0.0413944	0.0256489	0.0231222	5.78086e-06	0.000709151	0.0075567
ENSG00000100413-chr22:41783107:C:A	-0.0367788	-0.0165344	-0.0138823	rs8141783	0.077549	0.0406065	0.0368792	0.509796	0.561819	0.726023
ENSG00000100413-chr22:41783153:C:CT	-0.0105118	-0.00923477	-0.00551044	NA	0.0627456	0.0313994	0.0284592	0.653127	0.607196	0.810596
ENSG00000100413-chr22:41783256:A:AC	-0.0150874	-0.0114906	-0.00815628	NA	0.0602901	0.0339205	0.0256709	0.627112	0.589914	0.774591
ENSG00000100413-chr22:41783572:G:A	-0.0267526	-0.0171527	-0.0124001	rs140842820	0.061418	0.0391581	0.0298928	0.545005	0.538845	0.715279
ENSG00000100413-chr22:41783658:A:G	0.111478	0.081717	0.0403708	rs11090059	0.0352745	0.0232934	0.0203675	0.00126784	0.00168601	0.0285271
ENSG00000100413-chr22:41784580:T:C	-0.0173189	-0.00706173	-0.00386261	rs6002482	0.0407028	0.0206142	0.0144757	0.557663	0.602903	0.810077
ENSG00000100413-chr22:41784887:T:TTGAG	-0.122736	-0.103579	-0.0638999	rs139542	0.136537	0.031727	0.0625904	0.132253	0.00624565	0.102701
ENSG00000100413-chr22:41784925:T:TTTTA	-0.0159679	-0.00963127	-0.00908622	NA	0.056905	0.0375254	0.0220299	0.601833	0.605791	0.736466
ENSG00000100413-chr22:41785022:C:T	-0.000506262	-0.00167384	-0.000126049	rs149969031	0.0369672	0.0151123	0.0122233	0.701898	0.674149	0.883697
ENSG00000100413-chr22:41785187:C:T	-0.0202639	-0.00649139	-0.00529285	rs9623454	0.0493341	0.0221452	0.0188853	0.554828	0.626081	0.806363
ENSG00000100413-chr22:41785227:G:A	-0.00167168	-0.00158756	-0.000885257	rs113727394	0.0386635	0.0161656	0.01353	0.694298	0.67883	0.874519
ENSG00000100413-chr22:41785241:TTTTA:T	-0.0290469	-0.0174918	-0.0164172	NA	0.0712327	0.0483246	0.0287693	0.526686	0.53548	0.628837
ENSG00000100413-chr22:41785364:G:A	-0.0132955	-0.0116435	-0.00696628	rs184348183	0.0675637	0.034612	0.0310066	0.640762	0.586682	0.791905
ENSG00000100413-chr22:41785494:T:C	-0.175375	-0.102788	-0.0716797	rs139545	0.0424811	0.0291838	0.0238065	2.61407e-05	0.000678185	0.00261461
ENSG00000100413-chr22:41785507:C:T	-0.020719	-0.00759413	-0.00566429	rs6002483	0.0488841	0.0230633	0.0186332	0.550721	0.609239	0.794352
ENSG00000100413-chr22:41785941:C:T	-0.00420945	-0.00378332	-0.00221428	rs140552996	0.0492599	0.0211168	0.0210466	0.680875	0.652979	0.852502
ENSG00000100413-chr22:41786003:C:T	-0.102658	-0.0866735	-0.0533731	rs139551	0.130719	0.0426103	0.0605487	0.196378	0.0549312	0.178677
ENSG00000100413-chr22:41786135:C:T	-0.0200569	-0.014252	-0.0109291	rs185198615	0.0682084	0.0379407	0.0301375	0.606847	0.570962	0.74708
ENSG00000100413-chr22:41787405:T:C	-0.00210392	0.00114409	7.43019e-05	rs73163336	0.0193372	0.00866945	0.0058145	0.687914	0.664582	0.903864
ENSG00000100413-chr22:41787436:C:A	-0.00293439	0.00113759	5.80731e-05	rs73163337	0.0196334	0.00868839	0.00585596	0.674801	0.665503	0.903532
ENSG00000100413-chr22:41787464:C:T	-0.00417601	0.000628045	-6.40613e-05	rs8136343	0.0198771	0.00779562	0.00542384	0.659651	0.682719	0.911296
ENSG00000100413-chr22:41788135:T:A	-0.00188273	-0.00181821	-0.000992814	rs111771746	0.0388899	0.0164076	0.0136592	0.693265	0.675621	0.872598
ENSG00000100413-chr22:41788139:C:T	0.000112575	-0.00156258	-0.000130913	rs55906059	0.0221451	0.0102043	0.00726066	0.709086	0.659951	0.89691
ENSG00000100413-chr22:41789083:C:T	-0.0169417	-0.00685319	-0.00366322	rs8136873	0.0401924	0.0205624	0.0139543	0.559807	0.607533	0.813799
ENSG00000100413-chr22:41789181:G:A	-0.0223501	-0.00923327	-0.00652447	rs9607840	0.0510181	0.0257824	0.0202873	0.542914	0.593296	0.779909
ENSG00000100413-chr22:41789182:C:T	0.149796	0.0664412	0.0513514	rs8137029	0.0383815	0.0221522	0.0206817	8.1118e-05	0.00956327	0.015448
ENSG00000100413-chr22:41789679:C:T	-0.00701581	0.00147811	-0.00087731	rs117963388	0.041899	0.0225224	0.0188295	0.642847	0.675849	0.870401
ENSG00000100413-chr22:41789965:C:G	-0.00209733	-0.00204698	-0.00110261	rs17002679	0.0391612	0.0166896	0.0138151	0.69217	0.672494	0.870602
ENSG00000100413-chr22:41790262:T:G	-0.00249618	0.000868583	-0.000221725	rs7292780	0.0193107	0.00844089	0.00586812	0.684436	0.6709	0.910895
ENSG00000100413-chr22:41790589:T:A	-0.0230262	-0.00943107	-0.00670987	rs9611666	0.0520183	0.0260798	0.0206048	0.539777	0.591837	0.777389
ENSG00000100413-chr22:41790834:G:A	-0.171092	-0.09916	-0.0661987	rs9607841	0.0428371	0.0292458	0.0238754	5.63337e-05	0.00144872	0.00545375
ENSG00000100413-chr22:41791000:G:A	0.00943549	0.00827243	0.00494575	rs112945405	0.0620233	0.0312498	0.0281122	0.65864	0.619622	0.819633
ENSG00000100413-chr22:41791011:C:T	-0.167193	-0.0985242	-0.0654628	rs9611667	0.0429247	0.0292987	0.0238048	8.82973e-05	0.0015531	0.00563674
ENSG00000100413-chr22:41791195:C:T	-0.178167	-0.101503	-0.0608082	rs139553	0.0408481	0.026259	0.023068	4.12038e-06	0.000391717	0.00785472
ENSG00000100413-chr22:41791323:T:TA	-0.00188717	-0.00182027	-0.000995381	NA	0.0389055	0.0164139	0.0136705	0.693238	0.675596	0.872557
ENSG00000100413-chr22:41792148:C:T	-0.0053744	-0.00473589	-0.00281895	rs9619995	0.054841	0.0259258	0.0242026	0.675337	0.64997	0.844939
ENSG00000100413-chr22:41792718:A:G	0.0418651	0.0359582	0.0219313	rs146353315	0.123493	0.0761515	0.0605602	0.566519	0.506583	0.692906
ENSG00000100413-chr22:41792887:C:G	0.112854	0.0781735	0.041677	rs12168543	0.035473	0.0225824	0.0201748	0.00127056	0.00217787	0.0239695
ENSG00000100413-chr22:41793086:C:G	-0.00260484	0.00102582	-0.00029248	rs112915650	0.0194163	0.00863977	0.00602331	0.681526	0.66541	0.908991
ENSG00000100413-chr22:41793131:G:A	0.112353	0.0794161	0.0394349	rs11090060	0.0355737	0.0228029	0.0204444	0.0013028	0.00209654	0.0321084
ENSG00000100413-chr22:41793226:T:C	-0.0153483	0.00213986	-0.0014059	rs139556	0.0261069	0.00926454	0.00760754	0.473216	0.655911	0.881461
ENSG00000100413-chr22:41793380:C:T	0.114976	0.0800278	0.041572	rs12628731	0.0354741	0.0226371	0.0202916	0.000934231	0.00165255	0.024838
ENSG00000100413-chr22:41793403:T:G	-0.0154602	0.00248125	-0.00140799	rs139557	0.0262184	0.00960137	0.00768354	0.469903	0.645856	0.879773
ENSG00000100413-chr22:41793547:A:G	-0.0153761	0.00247843	-0.00139958	rs139558	0.0261456	0.00958949	0.00766425	0.470927	0.645623	0.880014
ENSG00000100413-chr22:41794305:A:G	0.112694	0.0755918	0.0398601	rs738247	0.035578	0.0224655	0.0200914	0.00148307	0.00335718	0.0292698
ENSG00000100413-chr22:41795238:C:A	-0.0236274	-0.00974124	-0.00697317	rs12330030	0.0532188	0.0271349	0.0214302	0.537892	0.592628	0.776101
ENSG00000100413-chr22:41795536:C:T	-0.0173803	-0.00707597	-0.00387296	rs6002488	0.0407915	0.0206374	0.014496	0.557279	0.602817	0.809879
ENSG00000100413-chr22:41795632:A:G	-0.178373	-0.0998467	-0.0605536	rs139559	0.040919	0.0261367	0.0230519	4.38807e-06	0.000491373	0.00807142
ENSG00000100413-chr22:41796478:G:A	-0.17183	-0.0997839	-0.0663276	rs73163343	0.04275	0.0292032	0.0238979	4.88058e-05	0.00133133	0.00539766
ENSG00000100413-chr22:41796718:G:A	-0.171821	-0.0997789	-0.066309	rs9607842	0.0427513	0.0292038	0.0238976	4.88803e-05	0.00133357	0.00540921
ENSG00000100413-chr22:41797737:G:A	-0.159739	-0.0994847	-0.0609692	rs4822052	0.0412724	0.029298	0.0236739	9.88616e-05	0.00154345	0.00861249
ENSG00000100413-chr22:41797909:T:C	-0.172268	-0.101214	-0.0665923	rs4820443	0.0426569	0.02912	0.0239046	4.11655e-05	0.00106868	0.0051498
ENSG00000100413-chr22:41798197:GTTC:G	-0.040058	-0.0344156	-0.020982	rs574296917	0.120006	0.0734685	0.0587063	0.569429	0.50907	0.696546
ENSG00000100413-chr22:41798557:A:G	-0.0153916	0.00248665	-0.00158014	rs1983554	0.0262027	0.00968878	0.00802685	0.471341	0.643834	0.875005
ENSG00000100413-chr22:41798563:C:G	-0.0153063	0.00248449	-0.00157299	rs4581989	0.026159	0.00967876	0.0080125	0.472632	0.643536	0.875211
ENSG00000100413-chr22:41798576:T:C	-0.0031879	0.00095395	-0.000222229	rs148205431	0.0197102	0.00862569	0.00597968	0.672694	0.669197	0.909289
ENSG00000100413-chr22:41798720:T:C	-0.00318936	0.000952229	-0.000226379	rs146134497	0.0197109	0.00862557	0.00598252	0.67269	0.669216	0.909365
ENSG00000100413-chr22:41798724:C:T	-0.0155598	0.00191889	-0.00162983	rs1983555	0.0263015	0.00931839	0.00803297	0.472392	0.661977	0.875855
ENSG00000100413-chr22:41798958:A:G	-0.171808	-0.0997783	-0.0663108	rs139560	0.0427437	0.0292034	0.0238967	4.88154e-05	0.00133306	0.00540653
ENSG00000100413-chr22:41799360:ATTG:A	-0.00134384	-0.00124028	-0.000715745	rs141703079	0.0385315	0.0160617	0.0134488	0.695657	0.683734	0.877094
ENSG00000100413-chr22:41799406:T:C	-0.171813	-0.0997782	-0.066308	rs139561	0.0427447	0.0292035	0.0238969	4.88053e-05	0.00133342	0.00540883
ENSG00000100413-chr22:41800463:A:G	-0.0153899	0.00248626	-0.0015813	rs738248	0.0261844	0.00968857	0.00802807	0.471225	0.643845	0.874972
ENSG00000100413-chr22:41800680:G:C	-0.171014	-0.0991275	-0.0660795	rs139562	0.0428233	0.0292505	0.0238861	5.66937e-05	0.00146781	0.00555225
ENSG00000100413-chr22:41800907:C:G	-0.00357225	0.000848913	-0.000272605	rs2076018	0.0197701	0.0084881	0.00596654	0.667481	0.672292	0.910294
ENSG00000100413-chr22:41801073:A:AAAAG	0.0901882	0.0753116	0.0465432	rs34013417	0.117148	0.028165	0.0536073	0.172937	0.0188873	0.143425
ENSG00000100413-chr22:41801266:T:C	0.114931	0.0784357	0.040616	rs12166503	0.0355803	0.0225823	0.0202524	0.00103766	0.00219854	0.0275528
ENSG00000100413-chr22:41802089:G:C	-0.00778563	0.000971656	-0.000423402	rs4239895	0.0189929	0.00693024	0.004679	0.588368	0.671719	0.915728
ENSG00000100413-chr22:41802379:AGGAGTCTCCAGTTGGAGACTG:A	-0.0915839	-0.0818626	-0.0470145	rs138345162	0.0856765	0.0385625	0.0287776	0.144271	0.0455211	0.0907722
ENSG00000100413-chr22:41802533:G:A	0.0869391	0.0598407	0.0322754	rs5996067	0.0350196	0.0234754	0.0193492	0.0190436	0.0278443	0.0708025
ENSG00000100413-chr22:41802643:G:A	-0.0184798	-0.0159691	-0.00967933	rs150509505	0.0848185	0.0491856	0.04042	0.631618	0.588553	0.782688
ENSG00000100413-chr22:41802892:C:T	-0.171622	-0.0993648	-0.0668175	rs139564	0.0428092	0.0292327	0.0239593	5.28601e-05	0.00138886	0.00521019
ENSG00000100413-chr22:41803043:A:G	-9.18144e-05	0.00107437	-0.000115506	rs139565	0.0279911	0.00729636	0.00502299	0.708407	0.677094	0.916669
ENSG00000100413-chr22:41803268:A:T	-0.00655829	0.00278001	-0.00042591	rs147368801	0.0429296	0.0256855	0.0199659	0.643446	0.665661	0.871345
ENSG00000100413-chr22:41803273:A:G	-0.171216	-0.0991592	-0.0661185	rs139566	0.0428295	0.0292487	0.0238908	5.55946e-05	0.00146323	0.00554344
ENSG00000100413-chr22:41803275:A:T	-0.00294507	-0.00256305	-0.00154317	rs117340583	0.0580423	0.0290857	0.0260423	0.68315	0.672667	0.856466
ENSG00000100413-chr22:41803537:A:G	-0.012107	-0.0106095	-0.00634456	rs144799347	0.0657932	0.033546	0.0300855	0.646357	0.596547	0.800533
ENSG00000100413-chr22:41803539:G:A	-0.024737	-0.0101637	-0.00741719	rs9607843	0.0549927	0.0277661	0.0221891	0.533783	0.589168	0.770716
ENSG00000100413-chr22:41803856:C:G	-0.0153925	0.00248695	-0.00159329	rs6002494	0.0261784	0.00969541	0.00805381	0.471137	0.643743	0.874651
ENSG00000100413-chr22:41804235:G:A	-0.0256607	-0.010935	-0.00786526	rs9611670	0.0559783	0.028627	0.022762	0.529291	0.580638	0.762861
ENSG00000100413-chr22:41804320:A:C	-0.0153666	0.00248591	-0.00157181	rs7292782	0.0261515	0.00968266	0.0080162	0.471383	0.643849	0.875267
ENSG00000100413-chr22:41804912:A:G	-0.170938	-0.0991087	-0.0660245	rs73163354	0.0428175	0.0292544	0.023902	5.72126e-05	0.00148005	0.00561562
ENSG00000100413-chr22:41805107:A:G	0.112266	0.0818153	0.0402135	rs9619997	0.0353045	0.0232743	0.0204253	0.00117289	0.00166492	0.029406
ENSG00000100413-chr22:41805181:T:G	-0.0153458	0.00248524	-0.00156973	rs5996069	0.0261356	0.00967981	0.00801165	0.471654	0.643789	0.875326
ENSG00000100413-chr22:41805513:A:G	-0.0755726	-0.0429271	-0.0205323	rs74705753	0.0899799	0.0533985	0.0333425	0.310987	0.35546	0.520216
ENSG00000100413-chr22:41806602:G:A	-0.172266	-0.0996962	-0.0679799	rs4820444	0.0427348	0.0291905	0.0239442	4.71742e-05	0.00123869	0.00449656
ENSG00000100413-chr22:41806821:T:C	-0.0152793	0.00249515	-0.00162878	rs4820445	0.0261149	0.00972193	0.00815221	0.472792	0.642685	0.873759
ENSG00000100413-chr22:41806836:C:G	-0.00166943	-0.00158649	-0.000883969	rs112290751	0.0386526	0.0161614	0.0135221	0.694313	0.678844	0.874543
ENSG00000100413-chr22:41806940:G:A	-0.171468	-0.0992657	-0.0664714	rs112524762	0.0428052	0.0292341	0.0238823	5.33428e-05	0.00141266	0.00530239
ENSG00000100413-chr22:41807285:C:T	-0.023087	-0.0120255	-0.00659707	rs6002495	0.0492248	0.028025	0.018324	0.53102	0.55311	0.753171
ENSG00000100413-chr22:41808109:G:A	-0.171586	-0.0992858	-0.0665042	rs9611671	0.0428139	0.0292329	0.0238837	5.28093e-05	0.00140851	0.00528812
ENSG00000100413-chr22:41808516:T:G	-0.00287639	-0.00261385	-0.00151609	rs78742705	0.0463273	0.0187345	0.0193761	0.687343	0.665243	0.862783
ENSG00000100413-chr22:41810046:C:T	-0.0184798	-0.0159691	-0.00967933	rs140810110	0.0848185	0.0491856	0.04042	0.631618	0.588553	0.782688
ENSG00000100413-chr22:41810080:G:C	-0.170422	-0.100482	-0.066464	rs4512	0.0431726	0.0292085	0.0238949	6.2442e-05	0.00117844	0.00511961
ENSG00000100413-chr22:41810536:G:A	-0.00231012	-0.00226696	-0.00121287	rs111817365	0.0393532	0.0168689	0.013927	0.691151	0.669384	0.868718
ENSG00000100413-chr22:41811421:G:C	0.00640354	0.00301662	0.00219738	rs11704230	0.0372001	0.0229779	0.017918	0.656086	0.66761	0.855421
ENSG00000100413-chr22:41812636:GTAAT:G	-0.0949147	-0.0851355	-0.0487106	NA	0.0863292	0.0377241	0.0285335	0.132277	0.036442	0.0762181
ENSG00000100413-chr22:41812668:A:G	-0.14857	-0.0643456	-0.0516174	rs6002503	0.0379974	0.0217879	0.0206774	8.18967e-05	0.0105537	0.0157006
ENSG00000100413-chr22:41813918:A:G	-0.172808	-0.100895	-0.0669314	rs9611672	0.0427313	0.029151	0.0239072	4.10376e-05	0.00111402	0.00499459
ENSG00000100413-chr22:41814115:A:G	-0.00191058	0.00237263	0.000191595	rs73163358	0.0193073	0.0101788	0.00625387	0.681322	0.627039	0.889985
ENSG00000100413-chr22:41814593:C:T	0.0894629	0.00210511	0.00935706	rs11703813	0.0764946	0.0166321	0.0209136	0.171555	0.749746	0.728168
ENSG00000100413-chr22:41814632:AGG:A	0.00302002	0.00263396	0.00158261	rs200990259	0.0567113	0.0279026	0.025292	0.683198	0.671711	0.856684
ENSG00000100413-chr22:41814981:T:C	-0.141428	-0.0592239	-0.0504105	rs139568	0.0378793	0.0223337	0.0206831	0.00024021	0.0194021	0.0224249
ENSG00000100413-chr22:41815137:A:G	-0.16145	-0.0984317	-0.056726	rs139569	0.0393472	0.0262889	0.0221584	1.77202e-05	0.000535551	0.00883926
ENSG00000100413-chr22:41815451:C:T	-0.00752948	-0.000937416	-0.000686194	rs147643809	0.0312965	0.0128017	0.010369	0.635006	0.693864	0.886726
ENSG00000100413-chr22:41815467:A:G	-0.00400537	-0.00362023	-0.002109	rs141925944	0.0482359	0.0202343	0.0204618	0.682045	0.653487	0.854078
ENSG00000100413-chr22:41815785:C:G	-0.00643129	-0.00341026	-0.00372182	rs8137282	0.0443518	0.0186353	0.0173522	0.668318	0.658137	0.83736
ENSG00000100413-chr22:41816932:C:A	-0.174283	-0.102502	-0.0576054	rs4822053	0.0403658	0.0250733	0.0232173	3.59871e-06	0.000184821	0.0113561
ENSG00000100413-chr22:41818080:C:T	0.00509097	0.0044822	0.00267004	rs78594100	0.0547664	0.025919	0.0241667	0.676454	0.652821	0.846708
ENSG00000100413-chr22:41818234:G:A	-0.17271	-0.100902	-0.0670271	rs139571	0.0427564	0.0291515	0.0239148	4.18674e-05	0.0011066	0.00493939
ENSG00000100413-chr22:41818528:G:A	-0.172649	-0.0980133	-0.0666118	rs139572	0.0429656	0.0287477	0.0238748	4.80396e-05	0.00140525	0.00522865
ENSG00000100413-chr22:41818564:A:C	-0.0043607	-0.00387489	-0.00228976	rs58358708	0.0514798	0.0230939	0.0223135	0.679719	0.655379	0.851322
ENSG00000100413-chr22:41818715:C:T	0.0020041	0.000225203	0.00041919	rs7292894	0.0320355	0.0185268	0.0149121	0.686426	0.693725	0.879521
ENSG00000100413-chr22:41818781:G:A	-0.172635	-0.0980115	-0.0666119	rs139573	0.0429686	0.0287479	0.023875	4.81684e-05	0.00140537	0.00522793
ENSG00000100413-chr22:41819680:C:T	-0.172412	-0.0978529	-0.0659244	rs4820446	0.0430493	0.0287978	0.0240785	5.25509e-05	0.00155952	0.0060561
ENSG00000100413-chr22:41820145:A:G	-0.0851715	-0.0936246	-0.041658	rs6002505	0.0860497	0.0298551	0.0245564	0.133639	0.00694102	0.0526953
ENSG00000100413-chr22:41820322:A:G	-0.173147	-0.107076	-0.0570942	rs7364123	0.0396882	0.0258549	0.0230492	2.98745e-06	0.000124446	0.0114387
ENSG00000100413-chr22:41820422:C:T	-0.00248275	-0.0035351	-0.00118264	rs111486201	0.0390547	0.0169765	0.0134562	0.691095	0.645668	0.863571
ENSG00000100413-chr22:41820522:T:C	-0.00400537	-0.00362023	-0.002109	rs76727619	0.0482359	0.0202343	0.0204618	0.682045	0.653487	0.854078
ENSG00000100413-chr22:41820996:A:G	-0.0184798	-0.0159691	-0.00967933	rs142056935	0.0848185	0.0491856	0.04042	0.631618	0.588553	0.782688
ENSG00000100413-chr22:41822598:G:A	-0.0861875	-0.0568726	-0.0407419	rs56229399	0.0542154	0.0390029	0.0300341	0.106853	0.136622	0.189171
ENSG00000100413-chr22:41822824:C:T	-0.000592548	-0.000423908	-0.000330587	rs60659442	0.0383407	0.0158932	0.0133307	0.698607	0.694811	0.88263
ENSG00000100413-chr22:41822852:A:G	-0.077164	-0.0328184	-0.0254711	rs7364180	0.0433804	0.0257966	0.0222006	0.0761923	0.22725	0.276328
ENSG00000100413-chr22:41823156:G:C	-0.0840495	-0.0497036	-0.0380769	rs4822055	0.0550436	0.0372513	0.0300707	0.118028	0.17041	0.225046
ENSG00000100413-chr22:41823489:ATGC:A	-0.033287	-0.0257817	-0.0178419	rs59906307	0.0673073	0.0354571	0.028002	0.484563	0.380085	0.550712
ENSG00000100413-chr22:41823850:G:A	-0.0828306	-0.0488651	-0.0370687	rs4822056	0.055105	0.0372981	0.0299322	0.12267	0.177462	0.234883
ENSG00000100413-chr22:41824414:TGAGAGTCATG:T	-0.00156513	-0.00141904	-0.000824611	rs142346681	0.0455543	0.0181777	0.0189368	0.692521	0.680286	0.871565
ENSG00000100413-chr22:41824487:G:A	-0.0944017	-0.0585905	-0.037456	rs8137791	0.046104	0.0322601	0.0243466	0.0480397	0.0862543	0.126209
ENSG00000100413-chr22:41824715:T:G	-0.114296	-0.0743408	-0.0442171	rs8138849	0.042903	0.0293705	0.0231851	0.010996	0.0233793	0.0475182
ENSG00000100413-chr22:41825294:C:T	-0.00156513	-0.00141904	-0.000824611	rs28582973	0.0455543	0.0181777	0.0189368	0.692521	0.680286	0.871565
ENSG00000100413-chr22:41825646:C:T	-0.0827365	-0.0488203	-0.0370221	rs41281295	0.0550935	0.0372985	0.0299245	0.122962	0.177792	0.235354
ENSG00000100413-chr22:41825842:C:T	-0.0827336	-0.0488192	-0.037021	rs41277466	0.0550928	0.0372985	0.0299244	0.12297	0.1778	0.235365
ENSG00000100413-chr22:41825947:C:T	-0.0827729	-0.0488442	-0.0370506	rs41277467	0.0550928	0.0372978	0.0299297	0.122827	0.177598	0.235082
ENSG00000100413-chr22:41826189:G:A	-0.000613003	-0.00043185	-0.000342828	rs28376511	0.0383409	0.0158941	0.0133308	0.69851	0.694735	0.882497
ENSG00000100413-chr22:41827084:C:A	-0.00061303	-0.000431861	-0.000342843	rs75315903	0.0383415	0.0158943	0.0133312	0.69851	0.694735	0.882496
ENSG00000100413-chr22:41827406:C:T	0.00878824	0.007748	0.00460914	rs17378709	0.0592824	0.0288789	0.0265913	0.660466	0.618902	0.82154
ENSG00000100413-chr22:41828208:TG:T	-0.0392872	-0.0314829	-0.0208345	rs35176431	0.0717283	0.0389573	0.0296017	0.448117	0.339142	0.499789
ENSG00000100413-chr22:41828703:TG:T	-0.0392671	-0.0314717	-0.0208233	rs148031821	0.071715	0.0389527	0.0295949	0.448225	0.33923	0.499927
ENSG00000100413-chr22:41828709:G:C	-0.0871975	-0.0504445	-0.038235	rs77889640	0.0553276	0.037164	0.0298353	0.108074	0.16656	0.218416
ENSG00000100413-chr22:41829014:T:G	0.0187902	0.0128421	0.00522084	rs7285782	0.0289884	0.0199848	0.0123385	0.470862	0.430915	0.68656
ENSG00000100413-chr22:41829913:A:G	-0.00504724	0.00132227	-0.0004163	rs143291707	0.0211481	0.0092369	0.00650384	0.641577	0.66005	0.905375
ENSG00000100413-chr22:41830391:C:T	-0.00503019	-0.00489882	-0.00199621	rs5758487	0.0193397	0.0117719	0.00788876	0.670996	0.538075	0.823765
ENSG00000100413-chr22:41830406:T:A	-0.103294	-0.0604791	-0.045303	rs55760438	0.0558063	0.0382652	0.0303305	0.0667312	0.115984	0.150279
ENSG00000100413-chr22:41830819:G:A	-0.0867615	-0.0502735	-0.0380794	rs57380124	0.0552741	0.0371708	0.0298225	0.109296	0.167736	0.220119
ENSG00000100413-chr22:41830946:C:T	0.0205281	0.0152869	0.00603745	rs9611674	0.0300967	0.0217404	0.0131351	0.450045	0.395736	0.64961
ENSG00000100413-chr22:41830962:C:T	-0.000623873	-0.000717047	-0.000314331	rs112181779	0.0387211	0.0161208	0.0135849	0.698584	0.690226	0.881745
ENSG00000100413-chr22:41831035:A:G	-0.0867108	-0.0502634	-0.0380785	rs4822057	0.055263	0.0371712	0.0298259	0.109422	0.167778	0.220195
ENSG00000100413-chr22:41831096:A:G	-0.0866346	-0.0502193	-0.0380274	rs4822058	0.0552631	0.0371735	0.029818	0.109675	0.168124	0.220679
ENSG00000100413-chr22:41831146:A:G	0.017999	-0.000657702	0.00319085	rs62238557	0.0416788	0.0132101	0.0139275	0.535344	0.684642	0.848097
ENSG00000100413-chr22:41831243:C:G	0.00857502	0.00563549	0.00352326	rs11703214	0.0400773	0.0263982	0.0199828	0.645044	0.642087	0.836655
ENSG00000100413-chr22:41831802:AT:A	-0.000794498	-0.000488474	-0.000470895	NA	0.032855	0.0183806	0.00740184	0.701972	0.700326	0.888492
ENSG00000100413-chr22:41832152:T:C	0.0108163	0.0113629	0.00555837	rs34344173	0.0477012	0.0241388	0.0177916	0.631236	0.518078	0.754679
ENSG00000100413-chr22:41832344:G:C	0.00690339	0.00350297	0.00246427	rs11704061	0.0380958	0.0243436	0.0186149	0.653157	0.663903	0.851782
ENSG00000100413-chr22:41832478:CAG:C	0.003797	0.00330293	0.00198953	rs34787905	0.0591066	0.0299746	0.0266352	0.680447	0.667553	0.852646
ENSG00000100413-chr22:41833088:G:C	0.00284088	0.00171627	0.00162077	rs41277471	0.0415538	0.0255746	0.0137796	0.684168	0.683433	0.860406
ENSG00000100413-chr22:41833558:C:T	0.0239361	0.0168741	0.00805496	rs13057991	0.0317742	0.0225212	0.0147042	0.412321	0.378214	0.603702
ENSG00000100413-chr22:41833594:G:T	0.00322101	0.00284248	0.00168981	rs74989719	0.0520329	0.023748	0.0226435	0.683732	0.667572	0.857755
ENSG00000100413-chr22:41834345:TCA:T	0.000199424	-6.16407e-05	0.000148986	rs10608168	0.0276524	0.00666729	0.00477968	0.715952	0.716935	0.919848
ENSG00000100413-chr22:41834468:G:A	0.00509097	0.0044822	0.00267004	rs113193963	0.0547664	0.025919	0.0241667	0.676454	0.652821	0.846708
ENSG00000100413-chr22:41835235:CAA:C	-0.00133483	-0.00126278	-0.000709711	rs1419699986	0.0416477	0.0147972	0.0166401	0.696523	0.681554	0.877941
ENSG00000100413-chr22:41835372:G:A	-0.00156513	-0.00141904	-0.000824611	rs8139585	0.0455543	0.0181777	0.0189368	0.692521	0.680286	0.871565
ENSG00000100413-chr22:41836083:T:C	-0.0116162	-0.00433757	-0.0037741	rs117329440	0.0462548	0.0349094	0.0241407	0.621035	0.664823	0.837008
ENSG00000100413-chr22:41836287:G:A	-0.0181033	0.000916768	-0.00123478	rs1569451	0.0284585	0.00832006	0.00721735	0.44797	0.708133	0.891621
ENSG00000100413-chr22:41836573:C:T	-0.098968	-0.0560672	-0.0459507	rs2006638	0.0545033	0.0360132	0.0303078	0.0716447	0.118947	0.150181
ENSG00000100413-chr22:41836584:G:A	-0.00510663	0.000527409	-0.000163575	rs73163373	0.0200118	0.00810682	0.00560021	0.644613	0.685821	0.911663
ENSG00000100413-chr22:41837046:C:T	-0.131507	-0.0704874	-0.0637176	rs76902725	0.0658929	0.0412007	0.0365493	0.049705	0.0841197	0.099936
ENSG00000100413-chr22:41837591:G:T	-0.000812288	-0.000509231	-0.000461916	rs8140908	0.03846	0.0159452	0.013417	0.697506	0.693929	0.881085
ENSG00000100413-chr22:41837951:G:A	-0.0832295	-0.0482399	-0.0357931	rs4822060	0.0552246	0.0372678	0.0295106	0.121252	0.184184	0.24327
ENSG00000100413-chr22:41838465:GC:G	0.00596296	0.00474504	0.0034159	rs146585604	0.0379135	0.0149434	0.0131723	0.670253	0.609095	0.823931
ENSG00000100413-chr22:41838659:G:C	-0.00207907	-0.00235461	-0.000274858	rs148982064	0.0312072	0.0181758	0.0126229	0.690878	0.665574	0.878847
ENSG00000100413-chr22:41838933:C:T	-0.00767232	0.000437558	-0.000532001	rs7287010	0.0188605	0.00668695	0.00482779	0.594954	0.691721	0.913307
ENSG00000100413-chr22:41839215:C:G	-0.00504871	0.000529822	-0.000157822	rs8141218	0.0199606	0.00810072	0.00559079	0.645508	0.68565	0.911602
ENSG00000100413-chr22:41839348:C:T	0.00637219	0.00430429	0.0016451	rs9607850	0.0196438	0.0110997	0.00725476	0.646051	0.55991	0.840733
ENSG00000100413-chr22:41839790:G:A	-0.0184798	-0.0159691	-0.00967933	rs146427423	0.0848185	0.0491856	0.04042	0.631618	0.588553	0.782688
ENSG00000100413-chr22:41839811:T:C	-0.0822092	-0.047281	-0.0352581	rs7293096	0.0551305	0.036946	0.0293897	0.12449	0.188711	0.249012
ENSG00000100413-chr22:41840149:G:A	-0.00506749	0.000395044	-0.00024344	rs8137847	0.0199545	0.0080662	0.0056204	0.646363	0.689228	0.912901
ENSG00000100413-chr22:41840189:T:A	-0.0177786	0.00091051	-0.00126476	rs6519292	0.0282742	0.00832245	0.00727425	0.452464	0.706517	0.890771
ENSG00000100413-chr22:41840333:G:A	-0.0177529	0.000917295	-0.00122866	rs5996074	0.028247	0.00829874	0.00719927	0.452647	0.706661	0.891787
ENSG00000100413-chr22:41840438:CTCT:C	-0.0216654	-0.0172675	-0.0117007	rs111754749	0.0557881	0.0280032	0.0224347	0.550537	0.440072	0.63651
ENSG00000100413-chr22:41841561:C:T	-0.0177827	0.000910414	-0.00126536	rs2267438	0.0282776	0.00832303	0.00727556	0.452418	0.706529	0.890754
ENSG00000100413-chr22:41841765:C:T	-0.0177138	0.000911352	-0.00126034	rs2267439	0.0282438	0.00831657	0.00726451	0.453403	0.706249	0.890894
ENSG00000100413-chr22:41842023:A:C	-0.00499326	0.000403945	-0.00018087	rs7287886	0.0198926	0.00804847	0.00557885	0.647366	0.689407	0.912885
ENSG00000100413-chr22:41842760:C:T	0.0124314	0.0058056	0.00393259	rs115157273	0.0356441	0.019059	0.0144551	0.599822	0.614828	0.817063
ENSG00000100413-chr22:41843218:C:T	-0.0435157	-0.0191789	-0.0165188	rs16985978	0.0819106	0.0393554	0.0384887	0.477478	0.521037	0.68587
ENSG00000100413-chr22:41843344:G:C	-0.00611133	0.00176944	0.000384843	rs1009544	0.0221343	0.00953057	0.00666846	0.620384	0.655567	0.889608
ENSG00000100413-chr22:41843823:C:T	-0.081572	-0.0470247	-0.0350302	rs1124998	0.055039	0.0369461	0.0293627	0.12648	0.190567	0.251727
ENSG00000100413-chr22:41843934:T:C	0.0181512	0.0129615	0.00518089	rs4269017	0.028694	0.0200888	0.0123019	0.479075	0.426309	0.68568
ENSG00000100413-chr22:41844793:C:T	-0.017747	0.000918382	-0.00122307	rs2284082	0.0282415	0.0082951	0.00718821	0.452699	0.706674	0.891946
ENSG00000100413-chr22:41845368:G:A	-0.00498093	0.00084469	-0.000100183	rs2255957	0.0199149	0.00822028	0.00559376	0.644086	0.675606	0.908494
ENSG00000100413-chr22:41846053:G:T	-0.00484424	-0.00430693	-0.00254384	rs77429886	0.0519425	0.0234088	0.0225675	0.677705	0.650529	0.848077
ENSG00000100413-chr22:41847016:T:C	-0.0177692	0.000918862	-0.00122109	rs1883205	0.0282528	0.00829525	0.0071857	0.452377	0.706783	0.892005
ENSG00000100413-chr22:41847578:G:A	0.00533791	0.00716856	0.00344816	rs80033951	0.0407748	0.0271842	0.0203663	0.673734	0.619018	0.829695
ENSG00000100413-chr22:41847614:T:C	0.0213175	0.0168108	0.00674088	rs7288536	0.030605	0.0226723	0.0137002	0.440744	0.373337	0.623524
ENSG00000100413-chr22:41847837:T:C	0.00628559	0.00430739	0.00165345	rs7288838	0.0196066	0.0111001	0.00728061	0.647621	0.559441	0.840476
ENSG00000100413-chr22:41847920:A:T	-0.00171814	-0.00103679	-0.000971759	rs11090062	0.0443894	0.027653	0.0156728	0.688577	0.68748	0.866152
ENSG00000100413-chr22:41848030:C:G	-0.0244293	-0.0106734	-0.00597026	rs12373989	0.0566618	0.0284243	0.0208011	0.541123	0.582628	0.78199
ENSG00000100413-chr22:41848208:G:A	-0.0848768	-0.0522503	-0.0371781	rs7292219	0.0551366	0.0383334	0.0295045	0.115362	0.163386	0.222047
ENSG00000100413-chr22:41848379:G:A	-0.0016311	0.00703916	0.000576449	rs76302306	0.0331231	0.0231498	0.0137201	0.664997	0.594325	0.849318
ENSG00000100413-chr22:41848841:G:T	0.00701007	0.00618321	0.00367711	rs77463446	0.0567016	0.0271665	0.0252073	0.668449	0.634934	0.834107
ENSG00000100413-chr22:41849718:G:T	-0.00503435	0.000523366	-0.000172428	rs59493447	0.0199486	0.00809951	0.00559419	0.64582	0.685679	0.911914
ENSG00000100413-chr22:41849759:C:T	-0.0177835	0.000909919	-0.00126868	rs4501042	0.0282788	0.00832558	0.00728451	0.452417	0.706505	0.890665
ENSG00000100413-chr22:41849943:C:CAGGAGAT	-0.0036601	-0.00418954	-0.00205612	rs59084560	0.0399592	0.0122218	0.0156337	0.691397	0.594855	0.845509
ENSG00000100413-chr22:41849944:C:CG	-0.0036601	-0.00418954	-0.00205612	rs56659363	0.0399592	0.0122218	0.0156337	0.691397	0.594855	0.845509
ENSG00000100413-chr22:41849945:T:A	-0.0036601	-0.00418954	-0.00205612	rs59507366	0.0399592	0.0122218	0.0156337	0.691397	0.594855	0.845509
ENSG00000100413-chr22:41849966:A:G	-0.0176754	0.000920054	-0.00121312	rs6519293	0.0281847	0.00828542	0.00716694	0.453528	0.706454	0.892227
ENSG00000100413-chr22:41850033:G:A	-0.0801267	-0.0462743	-0.0342526	rs34587252	0.0549448	0.0369562	0.0292476	0.13159	0.196671	0.260456
ENSG00000100413-chr22:41850091:G:T	-0.00484424	-0.00430693	-0.00254384	rs8143158	0.0519425	0.0234088	0.0225675	0.677705	0.650529	0.848077
ENSG00000100413-chr22:41850388:C:T	-0.0176315	0.000911718	-0.00125609	rs6519294	0.0281611	0.00830992	0.00725555	0.454221	0.705983	0.891016
ENSG00000100413-chr22:41850560:T:A	-0.0278422	-0.0121065	-0.00745642	rs12373973	0.0611024	0.0300405	0.0228997	0.526377	0.568962	0.76225
ENSG00000100413-chr22:41850750:CTTTTTG:C	0.000720663	0.000443217	0.000427292	rs67619147	0.032784	0.0183131	0.00734325	0.702555	0.700899	0.889522
ENSG00000100413-chr22:41851356:G:A	0.0246563	0.0205656	0.00860614	rs2413660	0.0322458	0.0246216	0.015121	0.401769	0.327192	0.562285
ENSG00000100413-chr22:41851503:G:GT	-7.13274e-05	-4.30196e-05	-4.00222e-05	rs113940759	0.0491542	0.0310357	0.0187017	0.693034	0.69147	0.870761
ENSG00000100413-chr22:41851503:G:T	0.000337851	0.000205145	0.000196214	rs60804715	0.0358413	0.0210273	0.00978277	0.701035	0.699466	0.886664
ENSG00000100413-chr22:41851691:C:T	0.0257757	0.020433	0.00949465	rs12170228	0.0327183	0.024239	0.0157107	0.391246	0.326993	0.54938
ENSG00000100413-chr22:41851928:G:A	0.00679709	0.00635811	0.00397038	rs8140722	0.0360145	0.0141525	0.0116705	0.658952	0.541503	0.778131
ENSG00000100413-chr22:41851980:G:A	-0.0455869	-0.0203373	-0.0191288	rs117181659	0.0714106	0.035949	0.033632	0.428245	0.479505	0.617123
ENSG00000100413-chr22:41852177:G:A	-0.0308085	-0.014385	-0.00862757	rs73430924	0.064315	0.0327627	0.0244762	0.512927	0.548323	0.741757
ENSG00000100413-chr22:41852249:G:A	-0.0184798	-0.0159691	-0.00967933	rs149121946	0.0848185	0.0491856	0.04042	0.631618	0.588553	0.782688
ENSG00000100413-chr22:41852278:A:G	-0.0358079	-0.0140389	-0.0127263	rs73430926	0.0743263	0.0337713	0.034096	0.505663	0.561703	0.729356
ENSG00000100413-chr22:41852285:C:T	-0.0377764	-0.0152775	-0.0135056	rs80094991	0.0746921	0.0351115	0.0309917	0.494448	0.550941	0.706715
ENSG00000100413-chr22:41852856:G:A	-0.00584163	0.00190662	-9.75446e-05	rs2267440	0.0195257	0.00837978	0.00544308	0.619148	0.636878	0.899528
ENSG00000100413-chr22:41853927:C:T	0.00580459	0.00350188	0.00327491	rs7291503	0.0489474	0.0309834	0.0184436	0.66939	0.669481	0.838952
ENSG00000100413-chr22:41853991:C:T	-0.00239339	-0.00669743	-0.000758653	rs7286071	0.043425	0.0212999	0.014924	0.685875	0.596511	0.84656
ENSG00000100413-chr22:41854130:TTTG:T	-0.00652569	-0.00394317	-0.00373017	NA	0.0447045	0.0280838	0.0156159	0.662227	0.662699	0.827175
ENSG00000100413-chr22:41854565:C:CT	-0.00273686	-0.00684502	-0.00096191	rs11390422	0.0428306	0.0211757	0.014498	0.68443	0.59278	0.843511
ENSG00000100413-chr22:41854988:G:A	0.000100472	0.000778675	-2.49612e-05	rs10222269	0.0354373	0.0129845	0.0114732	0.703334	0.68882	0.891575
ENSG00000100413-chr22:41855049:A:C	-0.0176501	-0.00929535	-0.00361999	rs8141414	0.041247	0.0240633	0.015275	0.555546	0.574092	0.800343
ENSG00000100413-chr22:41855119:T:C	-0.0663825	-0.0353279	-0.0259732	rs67057013	0.05429	0.0350117	0.0277461	0.190707	0.285667	0.375623
ENSG00000100413-chr22:41855186:T:A	-0.00543214	0.00121253	-0.000552995	rs74278423	0.0214771	0.00912005	0.00675984	0.636849	0.662647	0.902689
ENSG00000100413-chr22:41855512:ACT:A	-0.012046	-0.00976752	-0.00645569	rs144033586	0.0555156	0.0312748	0.0229228	0.64083	0.602623	0.793514
ENSG00000100413-chr22:41855806:G:T	0.0575253	0.035435	0.0193381	rs719440	0.0385047	0.0265436	0.0192998	0.135741	0.190768	0.302714
ENSG00000100413-chr22:41855913:G:C	-0.00201876	-0.00233901	-0.000257986	rs73163382	0.0311814	0.0181555	0.0126138	0.691386	0.665702	0.879067
ENSG00000100413-chr22:41856176:G:A	-0.0203315	-0.0121473	-0.00464064	rs59859018	0.0442408	0.0277628	0.0170028	0.537652	0.543816	0.772229
ENSG00000100413-chr22:41856585:C:G	-0.00549303	0.00116525	-0.000576789	rs2284083	0.0215507	0.00916952	0.00680733	0.636346	0.664169	0.901989
ENSG00000100413-chr22:41856823:C:G	-0.000236792	-0.000207049	-0.00012411	rs113110907	0.054053	0.0256368	0.0237986	0.692193	0.689936	0.869482
ENSG00000100413-chr22:41856890:C:G	-0.07006	-0.0391547	-0.0282389	rs55834311	0.0542796	0.0358871	0.028019	0.172225	0.252127	0.335682
ENSG00000100413-chr22:41856956:A:G	-0.0700244	-0.0391435	-0.0282323	rs7292386	0.0542715	0.0358858	0.0280183	0.172365	0.252201	0.335802
ENSG00000100413-chr22:41857585:G:A	-0.00585633	-0.00864933	-0.00121339	rs62240960	0.0335169	0.0254416	0.0153502	0.659495	0.577744	0.834277
ENSG00000100413-chr22:41857723:G:A	-0.00549966	0.00116466	-0.000579394	rs2839713	0.0215612	0.00917151	0.00681274	0.636266	0.664186	0.901925
ENSG00000100413-chr22:41857759:C:T	-0.00549705	0.00116469	-0.000579295	rs2839714	0.0215596	0.00917137	0.0068126	0.636305	0.664181	0.901926
ENSG00000100413-chr22:41858517:A:AGG	-0.00345943	-0.00688755	-0.00141611	rs34424722	0.0418232	0.0211142	0.0138762	0.681524	0.592533	0.839167
ENSG00000100413-chr22:41859521:A:G	-0.0615128	-0.0393191	-0.021727	rs133280	0.0379987	0.026341	0.0195324	0.111104	0.151449	0.249004
ENSG00000100413-chr22:41859701:A:G	-0.00545124	0.00157867	-0.000500738	rs74823524	0.0216104	0.00951919	0.00684864	0.634045	0.652594	0.902699
ENSG00000100413-chr22:41860084:T:C	-0.0253683	-0.00862567	-0.00848608	rs80720	0.0426655	0.0196131	0.0191835	0.46973	0.562655	0.725329
ENSG00000100413-chr22:41860659:G:A	-0.0184798	-0.0159691	-0.00967933	rs150105096	0.0848185	0.0491856	0.04042	0.631618	0.588553	0.782688
ENSG00000100413-chr22:41860810:C:T	-0.00550704	0.00116468	-0.000580956	rs60386215	0.0215836	0.00917464	0.00681795	0.636192	0.664217	0.901881
ENSG00000100413-chr22:41861689:G:A	-0.0165622	-0.00897079	-0.00342739	rs9611679	0.0401256	0.0236208	0.0149466	0.564077	0.576237	0.804463
ENSG00000100413-chr22:41862045:G:A	-0.0619652	-0.0396012	-0.0221367	rs133281	0.0379516	0.0262736	0.0196092	0.108679	0.148283	0.243161
ENSG00000100413-chr22:41862268:G:A	-0.0176001	-0.00927598	-0.00360545	rs9607852	0.0411921	0.0240371	0.0152511	0.555908	0.574251	0.800619
ENSG00000100413-chr22:41862573:C:G	-0.0697211	-0.039718	-0.028724	rs17002706	0.054103	0.0362123	0.0282892	0.17338	0.248448	0.331826
ENSG00000100413-chr22:41863094:C:T	-0.0621026	-0.0396528	-0.0221701	rs714015	0.0379502	0.0262647	0.0196112	0.108009	0.14787	0.242441
ENSG00000100413-chr22:41863520:C:T	-0.0025869	-0.00457122	-0.00137755	rs62240962	0.0250103	0.0155091	0.00982919	0.699464	0.603875	0.853977
ENSG00000100413-chr22:41864165:C:T	-0.0175063	-0.00925594	-0.00360038	rs9623461	0.0411022	0.0240098	0.0152377	0.556685	0.574326	0.8008
ENSG00000100413-chr22:41864447:A:G	0.00305879	0.002706	0.0016052	rs184286512	0.0511919	0.0230195	0.0221666	0.684556	0.668411	0.859004
ENSG00000100413-chr22:41864967:C:G	-0.0677469	-0.0385851	-0.0275229	rs2413662	0.053775	0.0360644	0.0278888	0.181602	0.25851	0.346223
ENSG00000100413-chr22:41865356:C:T	-0.00622008	-0.00873926	-0.001286	rs78302660	0.0337144	0.0255654	0.015413	0.656239	0.577103	0.83307
ENSG00000100413-chr22:41866407:G:A	-0.00587707	-0.0103211	-0.00518447	rs143256776	0.0391192	0.0321244	0.0194197	0.669868	0.591226	0.798642
ENSG00000100413-chr22:41866443:A:G	-0.0599676	-0.0370019	-0.0208179	rs133286	0.0383116	0.0263069	0.0195053	0.121258	0.172909	0.273961
ENSG00000100413-chr22:41867108:C:A	0.00533522	0.00469271	0.00279784	rs2229438	0.0553798	0.0264244	0.0245088	0.675479	0.651296	0.845267
ENSG00000100413-chr22:41868265:G:T	-0.0752214	-0.0292674	-0.0217283	rs2269657	0.0435787	0.0253949	0.0217766	0.0809515	0.277851	0.338931
ENSG00000100413-chr22:41868268:G:A	-0.0184798	-0.0159691	-0.00967933	rs150583098	0.0848185	0.0491856	0.04042	0.631618	0.588553	0.782688
ENSG00000100413-chr22:41869296:G:GGTTTTACT	-0.0107863	-0.0109254	-0.00578643	rs3045466	0.0419963	0.0192345	0.0146135	0.621433	0.466197	0.71191
ENSG00000100413-chr22:41869426:G:A	-0.00576624	0.00151836	-0.00078182	rs744011	0.0219789	0.00963498	0.00734655	0.630574	0.652943	0.896071
ENSG00000100413-chr22:41869916:C:T	-0.00214567	-0.00193147	-0.00112901	rs151112854	0.0469558	0.0193662	0.0197457	0.689627	0.674573	0.866859
ENSG00000100413-chr22:41870164:T:G	-0.00993048	0.00107248	-0.00058972	rs78815780	0.025138	0.00932272	0.00700229	0.573795	0.678396	0.90262
ENSG00000100413-chr22:41870415:A:G	-0.0624319	-0.0396823	-0.0220055	rs133287	0.0379094	0.0262556	0.0195454	0.106088	0.148251	0.243198
ENSG00000100413-chr22:41871192:C:T	-0.00928353	-0.00807474	-0.00330798	rs9607853	0.0344813	0.0230133	0.0143581	0.633021	0.580494	0.812694
ENSG00000100413-chr22:41871601:C:A	-0.0622455	-0.0395449	-0.0217579	rs133290	0.0379288	0.0262979	0.0195086	0.107029	0.150034	0.246637
ENSG00000100413-chr22:41871619:C:T	-0.00923532	-0.00805839	-0.00329534	rs7292752	0.0344323	0.0229889	0.0143382	0.633442	0.580623	0.812925
ENSG00000100413-chr22:41872106:C:T	-0.00214567	-0.00193147	-0.00112901	rs143009280	0.0469558	0.0193662	0.0197457	0.689627	0.674573	0.866859
ENSG00000100413-chr22:41872245:G:A	-0.00480217	-0.00662519	-0.00229515	rs11704997	0.0420334	0.0214033	0.0144666	0.675287	0.602849	0.833592
ENSG00000100413-chr22:41872717:C:T	-0.0602758	-0.0341014	-0.0229193	rs4820447	0.0523873	0.0353115	0.0262754	0.215647	0.300719	0.407369
ENSG00000100413-chr22:41873124:G:A	-0.00893061	-0.00786924	-0.00307311	rs9611683	0.034098	0.0227274	0.014112	0.635749	0.582548	0.816668
ENSG00000100413-chr22:41873528:C:T	0.00115617	-0.00428521	-0.00100049	rs11702960	0.0245399	0.0146608	0.00882681	0.675486	0.604867	0.859334
ENSG00000100413-chr22:41873624:C:T	0.00348546	-0.00174723	-0.000204122	rs133291	0.0181484	0.0081539	0.00521188	0.660267	0.638488	0.897445
ENSG00000100413-chr22:41874703:C:A	-0.0568296	-0.0319191	-0.0207289	rs4822061	0.0516568	0.0348284	0.025424	0.232967	0.322514	0.439509
ENSG00000100413-chr22:41874840:G:A	-0.0102005	0.00110761	-0.000632755	rs56746717	0.0254101	0.00932368	0.00706657	0.570234	0.677705	0.901733
ENSG00000100413-chr22:41874860:T:C	-0.00227364	-0.00258488	-0.000665509	rs149192849	0.0311341	0.0182811	0.0124395	0.690905	0.663383	0.874441
ENSG00000100413-chr22:41876211:A:T	-0.0104331	-0.00911614	-0.00546699	rs78779289	0.0648566	0.0335409	0.0296617	0.655255	0.616078	0.815029
ENSG00000100413-chr22:41877458:G:A	-0.00901703	-0.00798787	-0.00324249	rs17848346	0.0342154	0.0228833	0.0142533	0.63537	0.581172	0.813901
ENSG00000100413-chr22:41877838:A:G	-0.0028978	-0.00260326	-0.00152424	rs78359171	0.0479088	0.020133	0.0202892	0.686445	0.667026	0.861707
ENSG00000100413-chr22:41878030:G:T	0.00545167	0.00281306	0.00322775	rs9623465	0.040401	0.0146033	0.0151197	0.674786	0.658236	0.845168
ENSG00000100413-chr22:41878283:G:A	-0.0680309	-0.0367651	-0.0244952	rs4822062	0.0542218	0.0358342	0.0267005	0.180247	0.282218	0.377574
ENSG00000100413-chr22:41879411:A:G	-0.013975	-0.014278	-0.00596641	rs9611686	0.0406745	0.0313798	0.018365	0.595761	0.519545	0.750203
ENSG00000100413-chr22:41880284:G:A	0.00343843	0.00194151	0.00128594	rs62240965	0.0350091	0.0192592	0.0160504	0.679618	0.675068	0.867581
ENSG00000100413-chr22:41880287:C:T	0.00343704	0.00194109	0.00128551	rs62240966	0.0350053	0.0192578	0.0160489	0.679628	0.675071	0.867587
ENSG00000100413-chr22:41880738:G:C	-0.071772	-0.0293866	-0.0186747	rs2228314	0.0431519	0.0259889	0.0206659	0.0908842	0.287568	0.371049
ENSG00000100413-chr22:41881788:C:A	-0.0696025	-0.046143	-0.0298842	rs73163396	0.0548186	0.0403908	0.0289193	0.179663	0.223552	0.314261
ENSG00000100413-chr22:41882241:A:G	-0.0103915	-0.0102402	-0.00393792	rs12165579	0.0363236	0.0262162	0.015604	0.62395	0.556659	0.7932
ENSG00000100413-chr22:41882351:G:A	-0.0184798	-0.0159691	-0.00967933	rs148437973	0.0848185	0.0491856	0.04042	0.631618	0.588553	0.782688
ENSG00000100413-chr22:41882562:T:C	-0.0094173	0.00017005	-0.000427394	rs2267441	0.0244595	0.0084031	0.00637909	0.585824	0.706064	0.908568
ENSG00000100413-chr22:41883397:G:A	0.0121586	0.0106437	0.00637116	rs114976913	0.0662902	0.0340254	0.0303645	0.646587	0.598006	0.801167
ENSG00000100413-chr22:41883502:G:C	-0.0423153	-0.0218822	-0.0145878	rs4822064	0.0466221	0.0286089	0.0218404	0.315136	0.393471	0.543194
ENSG00000100413-chr22:41883649:A:G	0.00927625	-0.0013184	0.000235071	rs13055841	0.021038	0.00744779	0.00505401	0.563918	0.667862	0.909604
ENSG00000100413-chr22:41884060:T:TG	-0.000564006	-0.000311061	-0.000398269	rs78290111	0.0280064	0.00691019	0.00526472	0.714039	0.710414	0.911288
ENSG00000100413-chr22:41884130:C:CA	-0.0110698	-0.00964993	-0.0057997	rs372523398	0.066964	0.0352968	0.0308178	0.653451	0.614929	0.81274
ENSG00000100413-chr22:41884131:G:A	-0.0113869	0.00110652	-0.000935461	rs5751174	0.0264714	0.00922479	0.00737238	0.555482	0.67807	0.895356
ENSG00000100413-chr22:41884357:G:A	0.00373448	0.00166323	0.000198738	rs2267442	0.0172474	0.00768703	0.0046845	0.684211	0.638534	0.906679
ENSG00000100413-chr22:41884614:T:C	-0.0168748	-0.0009424	-0.000802331	rs2269658	0.0307255	0.00905479	0.0071458	0.49675	0.72412	0.89788
ENSG00000100413-chr22:41885145:T:G	-0.0125921	-0.013453	-0.00519421	rs9623466	0.0392962	0.0304813	0.01757	0.606003	0.526336	0.762656
ENSG00000100413-chr22:41885251:C:A	-0.0101139	-0.00989929	-0.00392248	rs9623467	0.0358904	0.0254878	0.0154366	0.626403	0.55824	0.794364
ENSG00000100413-chr22:41885290:A:G	-0.0123121	-0.013014	-0.00504684	rs9623468	0.0388604	0.0296396	0.0172881	0.608083	0.527959	0.765197
ENSG00000100413-chr22:41885425:A:G	-0.0622105	-0.04497	-0.0228436	rs1052717	0.0368063	0.026389	0.0192688	0.0972266	0.105914	0.202881
ENSG00000100413-chr22:41885567:G:T	0.0771962	0.0661121	0.040448	rs145453004	0.162376	0.100014	0.0802993	0.476983	0.402574	0.571855
ENSG00000100413-chr22:41885583:C:T	-0.00860184	-0.00785307	-0.0031448	rs9623469	0.0337678	0.0226771	0.0140875	0.639005	0.582191	0.815718
ENSG00000100413-chr22:41886008:C:T	-0.00934101	-0.00016252	-0.000416243	rs17002737	0.0258034	0.00891851	0.00712843	0.593894	0.714014	0.905515
ENSG00000100413-chr22:41886755:C:T	-0.0104331	-0.00911614	-0.00546699	rs8138841	0.0648566	0.0335409	0.0296617	0.655255	0.616078	0.815029
ENSG00000100413-chr22:41887071:T:C	-0.014949	-0.00130589	-0.000950627	rs2284084	0.0288871	0.00933565	0.007292	0.519955	0.706736	0.89247
ENSG00000100413-chr22:41887546:T:G	-0.00760417	0.00254782	0.000146298	rs2284085	0.0250693	0.0113593	0.00771516	0.600183	0.640755	0.884062
ENSG00000100413-chr22:41887547:A:T	-0.00760244	0.00254786	0.000146426	rs2284086	0.0250683	0.0113593	0.00771515	0.600206	0.640751	0.884061
ENSG00000100413-chr22:41887705:G:A	-0.0136442	-0.0104614	-0.00479495	rs6002521	0.038643	0.0259937	0.0164047	0.59589	0.555262	0.781295
ENSG00000100413-chr22:41888256:C:T	-0.0671199	-0.0599357	-0.034951	rs2839715	0.0464333	0.0388518	0.0267751	0.133804	0.113185	0.187379
ENSG00000100413-chr22:41888469:T:TCTG	0.000170246	-0.000604049	0.000165409	rs3216440	0.0293796	0.0082668	0.00665219	0.708922	0.694272	0.911287
ENSG00000100413-chr22:41889059:A:T	-0.0146311	-0.00114063	-0.00086419	rs6002522	0.0286278	0.00914083	0.00712876	0.523166	0.710556	0.895356
ENSG00000100413-chr22:41889262:G:A	-0.00735334	-0.00646847	-0.00385597	rs115210096	0.0579858	0.0282535	0.0259221	0.667183	0.634106	0.832442
ENSG00000100413-chr22:41889338:G:T	-0.0104331	-0.00911614	-0.00546699	rs114145136	0.0648566	0.0335409	0.0296617	0.655255	0.616078	0.815029
ENSG00000100413-chr22:41889684:T:G	0.00591641	0.00516876	0.00310069	rs116451106	0.0588653	0.0294684	0.0264647	0.673342	0.650977	0.842384
ENSG00000100413-chr22:41889810:G:C	-0.0104331	-0.00911614	-0.00546699	rs144251645	0.0648566	0.0335409	0.0296617	0.655255	0.616078	0.815029
ENSG00000100413-chr22:41889864:C:G	-0.0170547	-0.00176177	-0.000962022	rs5996077	0.0310228	0.00996741	0.00756859	0.499097	0.700695	0.888932
ENSG00000100413-chr22:41890003:AAG:A	0.00927986	0.00809497	0.00486249	NA	0.0641497	0.0333676	0.0293239	0.660616	0.627627	0.823474
ENSG00000100413-chr22:41890251:G:A	-0.0134004	-0.010314	-0.0046493	rs5996078	0.038408	0.0258097	0.0162219	0.597787	0.556682	0.783735
ENSG00000100413-chr22:41891186:C:T	0.000767564	0.000673096	0.000402405	rs56702546	0.05281	0.0245424	0.0230946	0.691182	0.686777	0.868396
ENSG00000100413-chr22:41891199:C:G	0.000306033	-0.000688235	-0.000992235	rs73165104	0.0280877	0.0129122	0.010515	0.70099	0.691162	0.880241
ENSG00000100413-chr22:41891450:A:G	-0.0116871	-0.00332731	-0.000779791	rs2267443	0.0238656	0.0103729	0.00651598	0.557516	0.622305	0.877726
ENSG00000100413-chr22:41891962:C:T	-0.0216446	-0.000830189	-0.00327299	rs73165105	0.0374281	0.0111937	0.0123106	0.465974	0.724754	0.843998
ENSG00000100413-chr22:41892068:A:G	-0.00913679	-0.00797185	-0.0047876	rs117459974	0.0638365	0.0331256	0.0291538	0.661134	0.628419	0.824225
ENSG00000100413-chr22:41892541:G:A	0.000572748	-0.00027348	0.000413057	rs5996079	0.031176	0.0093249	0.00836094	0.705249	0.701108	0.901101
ENSG00000100413-chr22:41892745:C:A	0.00866043	0.00757837	0.00453897	rs116328092	0.0617516	0.0313268	0.0279974	0.662404	0.628453	0.825741
ENSG00000100413-chr22:41892990:T:G	-0.0197167	-0.000415186	-0.00158987	rs6002524	0.037248	0.0102075	0.00949049	0.491056	0.731491	0.879907
ENSG00000100413-chr22:41893313:T:C	0.00866043	0.00757837	0.00453897	rs17002745	0.0617516	0.0313268	0.0279974	0.662404	0.628453	0.825741
ENSG00000100413-chr22:41893401:C:CGTTT	-0.00100815	-0.00103214	-0.000547334	NA	0.0381554	0.0118155	0.014517	0.701831	0.684613	0.88641
ENSG00000100413-chr22:41893401:CGTTTGTTT:C	-0.00552218	-0.00333056	-0.00309855	NA	0.0523058	0.0332721	0.0205581	0.671711	0.671588	0.842145
ENSG00000100413-chr22:41893462:T:C	-0.0196155	-0.00031057	-0.00154256	rs5996080	0.0371522	0.0100856	0.0094003	0.49155	0.729543	0.881287
ENSG00000100413-chr22:41893496:G:A	-0.0593497	-0.0505536	-0.0286125	rs4822066	0.0461807	0.0376451	0.0256961	0.177455	0.157247	0.258196
ENSG00000100413-chr22:41893561:C:T	-0.00341068	-0.00308995	-0.00179667	rs6002526	0.0472554	0.0194746	0.0199062	0.684825	0.659683	0.858647
ENSG00000100413-chr22:41893793:C:T	-0.0122325	-0.000495106	-0.00129514	rs73165107	0.0298774	0.0103734	0.00905434	0.566065	0.716272	0.884441
ENSG00000100413-chr22:41893800:A:G	-0.00341068	-0.00308995	-0.00179667	rs5996081	0.0472554	0.0194746	0.0199062	0.684825	0.659683	0.858647
ENSG00000100413-chr22:41894173:T:C	-0.0195786	-0.000387516	-0.00151909	rs12157312	0.0370994	0.0101486	0.00935541	0.492041	0.731304	0.881446
ENSG00000100413-chr22:41895118:C:G	0.00787239	0.0069272	0.00412819	rs17002747	0.0585974	0.0286332	0.026247	0.664898	0.629258	0.828832
ENSG00000100413-chr22:41895240:C:T	0.00787239	0.0069272	0.00412819	rs59597628	0.0585974	0.0286332	0.026247	0.664898	0.629258	0.828832
ENSG00000100413-chr22:41895675:A:G	0.000134947	0.00035516	5.41979e-05	rs141911719	0.0316265	0.0100943	0.00868086	0.709134	0.700717	0.901727
ENSG00000100413-chr22:41895852:G:A	-0.00735819	0.000570971	-0.000539611	rs73165110	0.0262521	0.00988914	0.00795942	0.621599	0.688058	0.90012
ENSG00000100413-chr22:41895875:C:CA	-0.00341068	-0.00308995	-0.00179667	rs145771215	0.0472554	0.0194746	0.0199062	0.684825	0.659683	0.858647
ENSG00000100413-chr22:41896109:C:G	-0.00341068	-0.00308995	-0.00179667	rs145112180	0.0472554	0.0194746	0.0199062	0.684825	0.659683	0.858647
ENSG00000100413-chr22:41896274:A:C	0.000463848	6.81001e-05	0.000292196	rs17002749	0.0374569	0.0148446	0.0128164	0.699739	0.701012	0.885601
ENSG00000100413-chr22:41896881:C:T	-0.0120323	-0.00018111	-0.00116849	rs17848348	0.0296791	0.0102324	0.00886625	0.566744	0.710071	0.887529
ENSG00000100413-chr22:41896919:G:A	-0.0120451	-0.000182391	-0.00117118	rs2269660	0.0296906	0.0102352	0.00887118	0.566601	0.710101	0.887471
ENSG00000100413-chr22:41897136:G:C	-0.0120039	-0.000179989	-0.00116633	rs2228313	0.029648	0.0102282	0.00886051	0.567046	0.710007	0.887578
ENSG00000100413-chr22:41897274:A:G	0.00866043	0.00757837	0.00453897	rs114325741	0.0617516	0.0313268	0.0279974	0.662404	0.628453	0.825741
ENSG00000100413-chr22:41898172:A:G	-0.0145035	6.74951e-05	-0.00100816	rs12166430	0.0315465	0.00937391	0.00810823	0.536174	0.714199	0.893791
ENSG00000100413-chr22:41898249:G:T	0.00340748	0.00192121	0.00126829	rs62240986	0.0345887	0.0191241	0.0158872	0.679787	0.675175	0.867969
ENSG00000100413-chr22:41898334:T:C	-0.00532407	-0.0047764	-0.00279963	rs12166862	0.0509503	0.0223557	0.0219883	0.675741	0.641541	0.844109
ENSG00000100413-chr22:41899174:A:G	-0.00309483	-0.00208421	-0.00182157	rs75036403	0.0319677	0.0163961	0.0129965	0.686217	0.672152	0.863397
ENSG00000100413-chr22:41899246:C:G	0.0290584	-0.016447	0.00325553	rs713881	0.0413866	0.0252151	0.0148334	0.347599	0.428157	0.755152
ENSG00000100413-chr22:41899649:G:A	-0.0121201	-0.000498617	-0.0013025	rs73165113	0.0297769	0.0104227	0.00906812	0.567357	0.715829	0.884143
ENSG00000100413-chr22:41899966:G:C	-0.0122185	-0.000502964	-0.00142923	rs2269661	0.0299248	0.0105172	0.00932394	0.566559	0.715211	0.881589
ENSG00000100413-chr22:41899988:G:A	-0.00288782	-0.00256895	-0.00151664	rs117728734	0.0497102	0.0217265	0.0213226	0.685695	0.668878	0.860721
ENSG00000100413-chr22:41900138:G:A	0.00866043	0.00757837	0.00453897	rs60790507	0.0617516	0.0313268	0.0279974	0.662404	0.628453	0.825741
ENSG00000100413-chr22:41900175:G:C	0.00866043	0.00757837	0.00453897	rs58591878	0.0617516	0.0313268	0.0279974	0.662404	0.628453	0.825741
ENSG00000100413-chr22:41900699:T:C	-0.0141547	-0.00103083	-0.00133151	rs9620000	0.0315296	0.00986717	0.00865387	0.547399	0.708705	0.884339
ENSG00000100413-chr22:41900929:C:T	0.00866043	0.00757837	0.00453897	rs59601893	0.0617516	0.0313268	0.0279974	0.662404	0.628453	0.825741
ENSG00000100413-chr22:41901210:G:A	-0.00966156	-0.00857924	-0.00507098	rs5996083	0.0587517	0.0278243	0.026238	0.654835	0.601951	0.811021
ENSG00000100413-chr22:41901459:G:A	0.00866043	0.00757837	0.00453897	rs148975499	0.0617516	0.0313268	0.0279974	0.662404	0.628453	0.825741
ENSG00000100413-chr22:41901918:G:A	-0.0120245	-0.000480518	-0.00126472	rs80230005	0.0296684	0.0103875	0.00900103	0.568269	0.716061	0.884946
ENSG00000100413-chr22:41901964:T:C	-0.0141207	-0.00103833	-0.0013353	rs6002527	0.031498	0.00991212	0.0086692	0.547749	0.708431	0.884116
ENSG00000100413-chr22:41902161:C:T	-0.0117439	-0.00016556	-0.00113704	rs73165115	0.029369	0.0101841	0.0087924	0.569834	0.709419	0.888228
ENSG00000100413-chr22:41902597:C:T	-0.0117031	-0.00016215	-0.00112691	rs73165116	0.0293111	0.0101169	0.00875761	0.570261	0.709518	0.888615
ENSG00000100413-chr22:41903417:CAG:C	0.00022429	0.000876369	4.11344e-05	rs139072696	0.0355796	0.0136796	0.0114502	0.703298	0.687471	0.889582
ENSG00000100413-chr22:41903531:A:G	-0.0521675	-0.0376746	-0.0241079	rs17379759	0.0461949	0.0343886	0.0251093	0.231601	0.235283	0.351548
ENSG00000100413-chr22:41903806:G:A	0.00866043	0.00757837	0.00453897	rs115778233	0.0617516	0.0313268	0.0279974	0.662404	0.628453	0.825741
ENSG00000100413-chr22:41903813:T:C	-0.0118581	-0.000520071	-0.00132708	rs74989989	0.0294589	0.0102608	0.00900152	0.570443	0.714848	0.884033
ENSG00000100413-chr22:41904058:A:G	0.000877396	0.000164098	0.000547046	rs6002529	0.0381636	0.0150624	0.0133346	0.697365	0.699925	0.882257
ENSG00000100413-chr22:41904169:C:T	0.000877924	0.000164283	0.000547364	rs5996084	0.038164	0.0150625	0.0133349	0.697362	0.699923	0.882253
ENSG00000100413-chr22:41904244:C:G	-0.0118182	-0.000517448	-0.00132233	rs73165117	0.0294161	0.0102535	0.00899053	0.570873	0.714823	0.884138
ENSG00000100413-chr22:41904424:TCTTC:T	0.000394603	0.000660194	0.00019752	rs146026359	0.03169	0.0101714	0.00872099	0.708834	0.693756	0.898607
ENSG00000100413-chr22:41904944:C:A	-0.0117738	-0.000463815	-0.00123453	rs17848337	0.0293904	0.0103404	0.00893085	0.570911	0.715491	0.885615
ENSG00000100413-chr22:41905010:A:G	-0.0113815	0.000323695	-0.00117702	rs2269662	0.0289194	0.00969318	0.00858723	0.57182	0.697012	0.889178
ENSG00000100413-chr22:41905129:T:C	-0.0483632	-0.0352226	-0.020226	rs1894710	0.0455768	0.0344663	0.0236645	0.256089	0.262574	0.400652
ENSG00000100413-chr22:41905430:C:T	-0.0232634	-0.0149332	-0.0106202	rs41276325	0.0597874	0.037328	0.0280303	0.568545	0.559201	0.739447
ENSG00000100413-chr22:41905708:T:C	-0.0486199	-0.0358125	-0.0221817	rs2157590	0.0459039	0.0347357	0.0247464	0.257099	0.256664	0.385018
ENSG00000100413-chr22:41905744:A:G	-0.0137237	-0.000474298	-0.0011473	rs2229442	0.0310992	0.00960098	0.00836996	0.549153	0.722426	0.889609
ENSG00000100413-chr22:41905939:C:T	-0.0115947	-0.000157226	-0.00111976	rs2269664	0.0291997	0.0101581	0.00875158	0.5714	0.709086	0.888611
ENSG00000100413-chr22:41906281:T:TGGTGGGAGGCA	-0.00161447	-0.00144208	-0.000848421	NA	0.0479432	0.0202616	0.020317	0.690891	0.680346	0.868867
ENSG00000100413-chr22:41906307:G:A	-0.0488802	-0.0359827	-0.0223478	rs4822067	0.0459692	0.0347636	0.0248126	0.255479	0.255195	0.382678
ENSG00000100413-chr22:41906329:A:G	0.00782431	0.00684801	0.00410095	rs182758758	0.060525	0.0304775	0.0273403	0.665814	0.634934	0.830922
ENSG00000100413-chr22:41906460:A:G	-0.000249283	-0.000712437	-7.45524e-05	rs6002530	0.0376944	0.015168	0.0129273	0.701569	0.689813	0.885842
ENSG00000100413-chr22:41906660:G:A	-0.058089	-0.0215974	-0.0206292	rs1132781	0.080972	0.0376483	0.0338218	0.375899	0.480447	0.593594
ENSG00000100413-chr22:41906906:G:A	-0.000249174	-0.000712422	-7.44833e-05	rs8988	0.0376954	0.0151684	0.012928	0.701569	0.689812	0.885841
ENSG00000100413-chr22:41907246:TTCAA:T	-0.00103697	-0.00167575	-0.000465839	NA	0.0387972	0.0160361	0.0136005	0.697675	0.675669	0.878151
ENSG00000100413-chr22:41907720:C:G	-0.0117322	-0.000175467	-0.00116046	rs73165119	0.0293512	0.0101958	0.0088249	0.570014	0.709401	0.887744
ENSG00000100413-chr22:41907835:A:G	-0.0118293	-0.000474944	-0.00126152	rs79498857	0.0294423	0.0103072	0.00896052	0.570407	0.715791	0.885205
ENSG00000100413-chr22:41907983:A:G	-0.0116865	-0.000172052	-0.00115061	rs73165121	0.0292904	0.0101276	0.00878812	0.57051	0.709491	0.888126
ENSG00000100413-chr22:41908752:C:T	-0.06328	-0.023156	-0.0223079	rs9611691	0.0843204	0.0387621	0.0350012	0.357107	0.467805	0.574087
ENSG00000100413-chr22:41909296:A:AC	0.000862874	0.000158617	0.000538294	NA	0.0381722	0.0150655	0.0133411	0.697431	0.699975	0.882345
ENSG00000100413-chr22:41909504:T:A	-0.000249283	-0.000712437	-7.45524e-05	rs6002531	0.0376944	0.015168	0.0129273	0.701569	0.689813	0.885842
ENSG00000100413-chr22:41909579:G:A	0.000696817	-2.41227e-05	0.000453162	rs6002532	0.0381209	0.0150454	0.0132981	0.698046	0.698691	0.883542
ENSG00000100413-chr22:41910000:G:A	0.000870831	0.000161784	0.000543088	rs141868904	0.0381594	0.0150613	0.0133316	0.697398	0.69995	0.882303
ENSG00000100413-chr22:41910365:CGTGCGCCCAG:C	-0.0338814	-0.0322004	-0.0172532	rs146103768	0.0665339	0.0374674	0.0255072	0.456106	0.31208	0.495074
ENSG00000100413-chr22:41910919:G:A	-0.000478979	-0.000802446	-0.000212081	rs28451556	0.0379353	0.0152809	0.0131062	0.700307	0.688782	0.884022
ENSG00000100413-chr22:41911222:T:C	-0.0115911	-0.000452298	-0.00121407	rs76140449	0.0291888	0.0103072	0.00888229	0.572861	0.715074	0.886071
ENSG00000100413-chr22:41911235:G:A	-0.0114745	-0.00015092	-0.00110697	rs117492772	0.0290664	0.0101379	0.00872076	0.572687	0.708816	0.888896
ENSG00000100413-chr22:41911747:T:A	-0.000292314	-0.000176781	-0.000167624	rs6002535	0.0388516	0.0234743	0.0119678	0.698383	0.696837	0.881565
ENSG00000100413-chr22:41911759:C:T	-0.0183588	-0.000147355	-0.00136993	rs6002536	0.0358176	0.00997558	0.00906806	0.501447	0.724292	0.884982
ENSG00000100413-chr22:41911806:C:T	-0.0114455	-0.000147014	-0.00109839	rs146928770	0.0290378	0.0101301	0.00870561	0.572997	0.708747	0.889078
ENSG00000100413-chr22:41911891:T:C	-0.0453675	-0.0358934	-0.0197564	rs79681549	0.0448926	0.0355973	0.0236031	0.275373	0.261771	0.407779
ENSG00000100413-chr22:41912076:G:A	-0.0182211	-0.000128492	-0.00131926	rs6002537	0.0356622	0.00993089	0.00896394	0.502495	0.724079	0.8861
ENSG00000100413-chr22:41912148:T:C	-0.0115101	-0.00043167	-0.00117005	rs78328564	0.0290866	0.0102642	0.00878975	0.573582	0.714907	0.887012
ENSG00000100413-chr22:41912280:C:T	-0.0115039	-0.000431243	-0.00116927	rs73165124	0.0290797	0.010263	0.00878793	0.573649	0.714893	0.887029
ENSG00000100413-chr22:41912735:T:C	-0.0647377	-0.0467256	-0.0219197	rs5758504	0.03739	0.0262031	0.0191084	0.0883872	0.0949897	0.201137
ENSG00000100413-chr22:41913155:C:T	0.000903093	0.000173185	0.000562539	rs12160872	0.0381788	0.0150662	0.0133456	0.697237	0.699826	0.882077
ENSG00000100413-chr22:41913189:C:G	0.000903093	0.000173185	0.000562539	rs12160879	0.0381788	0.0150662	0.0133456	0.697237	0.699826	0.882077
ENSG00000100413-chr22:41913240:G:A	-0.0133975	-0.000433206	-0.00105889	rs12160926	0.0307223	0.00950988	0.00819076	0.552223	0.722892	0.891613
ENSG00000100413-chr22:41913545:G:A	-0.0168536	-0.0135111	-0.00812737	rs77288416	0.0558484	0.0378862	0.0286615	0.608436	0.576728	0.775655
ENSG00000100413-chr22:41913646:G:A	-0.0121134	-0.00142784	-0.00175877	rs61603876	0.0297948	0.0111066	0.00971542	0.571942	0.692884	0.872383
ENSG00000100413-chr22:41913989:TG:T	-0.00178743	-0.00202898	-0.00100129	rs10708799	0.0369033	0.0105708	0.0137265	0.702275	0.657377	0.879846
ENSG00000100413-chr22:41914910:A:G	-0.0188851	-0.0014706	-0.00182508	rs6002539	0.0361835	0.0109193	0.00978328	0.501358	0.709366	0.87174
ENSG00000100413-chr22:41914923:G:A	-0.00153906	-0.00141724	-0.000813366	rs180755164	0.0438269	0.0166745	0.0179283	0.693876	0.679917	0.873705
ENSG00000100413-chr22:41914984:C:A	-0.0114941	-0.000485989	-0.0012548	rs117237923	0.0290515	0.0102278	0.00885223	0.574171	0.714888	0.885438
ENSG00000100413-chr22:41915054:T:G	-0.0183034	-0.000257727	-0.00135937	rs140649172	0.0357204	0.00995877	0.00901413	0.502218	0.727078	0.885125
ENSG00000100413-chr22:41915074:TGGCTCC:T	0.000527367	0.000608061	0.00030505	NA	0.0304621	0.00912621	0.00772219	0.710054	0.696453	0.901346
ENSG00000100413-chr22:41915093:G:A	0.00349388	0.0021205	0.00202725	rs62240987	0.0380065	0.0228748	0.0112625	0.68064	0.679978	0.854112
ENSG00000100413-chr22:41915137:G:A	0.00284368	0.00171503	0.00159221	rs138121292	0.052099	0.0330792	0.0205047	0.682347	0.681479	0.856316
ENSG00000100413-chr22:41915200:G:T	-0.00293121	0.00124501	2.53277e-05	rs149567399	0.0351755	0.0171985	0.0131062	0.674084	0.679905	0.881794
ENSG00000100413-chr22:41916279:G:C	-0.0323132	-0.0032814	-0.00785024	rs60559929	0.077193	0.0261939	0.0269017	0.524272	0.671877	0.792713
ENSG00000100413-chr22:41916616:T:C	0.00503517	0.00442348	0.00264017	rs79451274	0.0554316	0.0265313	0.0245445	0.676628	0.654368	0.847074
ENSG00000100413-chr22:41916803:G:A	-0.0114259	-0.000481459	-0.00124656	rs141342807	0.0289736	0.0102152	0.00883364	0.57489	0.714845	0.885621
ENSG00000100413-chr22:41917320:C:A	-0.0114148	-0.00048136	-0.00124664	rs73165125	0.0289612	0.0102139	0.00883242	0.575013	0.714821	0.885621
ENSG00000100413-chr22:41917991:C:T	-0.0114782	-0.000496546	-0.0013173	rs73165126	0.02909	0.0103724	0.00906392	0.5745	0.714224	0.883923
ENSG00000100413-chr22:41918120:C:T	-0.011385	-0.000479017	-0.00124222	rs73165127	0.0289273	0.0102075	0.00882197	0.575329	0.714813	0.885719
ENSG00000100413-chr22:41918388:C:T	0.000210214	-0.00301415	-0.00147944	rs8140914	0.0313336	0.0180618	0.0126018	0.689454	0.657476	0.863144
ENSG00000100413-chr22:41918692:T:C	0.0101123	0.00408457	0.0035495	rs146434619	0.0533375	0.0385946	0.0273361	0.640909	0.668317	0.84069
ENSG00000100413-chr22:41918783:G:A	-0.00735742	-0.00297373	-0.00258421	rs139131703	0.0512313	0.0372101	0.0262297	0.65555	0.674063	0.848621
ENSG00000100413-chr22:41919047:CG:C	-8.35668e-07	-0.000802174	9.62978e-05	rs199627087	0.0381801	0.0151946	0.0132859	0.700367	0.68757	0.886768
ENSG00000100413-chr22:41919367:C:T	-0.0113306	-0.000476265	-0.00123773	rs73165129	0.0288703	0.0101992	0.00881113	0.575933	0.714752	0.88582
ENSG00000100413-chr22:41919786:C:T	-0.111019	-0.0458841	-0.0373097	rs763263	0.0429335	0.0253318	0.0227529	0.0138499	0.103184	0.118471
ENSG00000100413-chr22:41919989:G:A	-0.0565346	-0.0175381	-0.0188872	rs57249443	0.0805704	0.0338215	0.0326799	0.380666	0.512534	0.618541
ENSG00000100413-chr22:41920492:G:C	-0.0112942	-0.000473081	-0.00123159	rs73165130	0.0288279	0.0101908	0.00879704	0.576312	0.714753	0.885955
ENSG00000100413-chr22:41921107:C:T	-1.82615e-05	-0.00080826	8.5782e-05	rs5996085	0.0381761	0.0151964	0.0132831	0.700449	0.687511	0.886658
ENSG00000100413-chr22:41921474:A:T	-0.0112688	-0.000471434	-0.0012286	rs182240980	0.0287984	0.010186	0.00878982	0.576581	0.714736	0.886022
ENSG00000100413-chr22:41922064:T:G	-0.00459347	-0.00375951	-0.00267239	rs116853696	0.0336908	0.019263	0.0143256	0.676251	0.651202	0.84711
ENSG00000100413-chr22:41922556:C:T	-1.85149e-05	-0.000808266	8.56206e-05	rs6002542	0.0381738	0.0151957	0.0132814	0.700451	0.687512	0.88666
ENSG00000100413-chr22:41923003:G:A	0.00503517	0.00442348	0.00264017	rs116572943	0.0554316	0.0265313	0.0245445	0.676628	0.654368	0.847074
ENSG00000100413-chr22:41924127:G:C	-0.0110987	-0.000408594	-0.00113006	rs80243871	0.0286183	0.0101855	0.00866547	0.578011	0.714008	0.887925
ENSG00000100413-chr22:41924149:G:C	0.000219973	-0.00115424	0.000274617	rs62240988	0.0331465	0.0115162	0.00964015	0.701893	0.679605	0.897043
ENSG00000100413-chr22:41924257:C:T	-4.07099e-05	-0.00078824	6.9406e-05	rs5996086	0.0373995	0.0149446	0.0127076	0.700962	0.688147	0.887574
ENSG00000100413-chr22:41924543:C:G	-0.0131449	-0.00111906	-0.00121723	rs6002543	0.0303759	0.00990665	0.00836094	0.557974	0.703929	0.885957
ENSG00000100413-chr22:41924599:G:C	-0.0265323	-0.0177983	-0.0123354	rs58264802	0.0638285	0.0413421	0.0303033	0.55403	0.541509	0.719079
ENSG00000100413-chr22:41924785:C:A	0.00106424	0.000558333	0.000620355	rs142665125	0.0379468	0.0153115	0.0131275	0.696808	0.694067	0.880532
ENSG00000100413-chr22:41924849:G:A	0.00059888	-6.91835e-05	0.000396888	rs6002544	0.0372183	0.0146586	0.0126448	0.69895	0.698725	0.885182
ENSG00000100413-chr22:41925247:A:G	-0.0986342	-0.0358394	-0.0293878	rs7290134	0.0446779	0.0258489	0.02289	0.0309437	0.20079	0.224593
ENSG00000100413-chr22:41925587:A:G	-0.0134019	-0.00114335	-0.00120113	rs5996087	0.0306	0.00991297	0.00821917	0.555153	0.704217	0.886164
ENSG00000100413-chr22:41925753:G:C	-0.0110345	-0.000403839	-0.00112124	rs55898132	0.0285444	0.0101726	0.00864541	0.578691	0.713861	0.888121
ENSG00000100413-chr22:41926012:C:G	-0.0112242	-0.000860147	-0.00128735	rs73165134	0.028756	0.0104587	0.00890294	0.578809	0.705026	0.883586
ENSG00000100413-chr22:41926276:G:A	-0.0204546	-0.0176472	-0.0107156	rs529563231	0.090441	0.0537765	0.043466	0.627932	0.585843	0.778066
ENSG00000100413-chr22:41926277:C:A	-0.0204546	-0.0176472	-0.0107156	rs547352394	0.090441	0.0537765	0.043466	0.627932	0.585843	0.778066
ENSG00000100413-chr22:41926498:C:T	0.0014632	-0.000267822	0.000979486	rs150150552	0.0384035	0.0151877	0.013394	0.693156	0.69282	0.877888
ENSG00000100413-chr22:41926712:G:C	-0.0109442	-0.000460466	-0.00125306	rs77874543	0.0285307	0.0102734	0.0089175	0.580411	0.71358	0.885335
ENSG00000100413-chr22:41926850:G:T	-0.0114165	-0.00993694	-0.0059809	rs7287486	0.0683934	0.036529	0.0316063	0.652736	0.615164	0.811974
ENSG00000100413-chr22:41927909:C:T	-0.0173595	-0.000176299	-0.00124463	rs5996088	0.0346732	0.00977341	0.00868534	0.510115	0.724413	0.8879
ENSG00000100413-chr22:41928459:G:A	-0.0109968	-0.000398774	-0.00111141	rs77657071	0.0285138	0.0101702	0.00865166	0.579106	0.71373	0.88832
ENSG00000100413-chr22:41928517:G:C	-0.0109905	-0.00039842	-0.00111061	rs41277473	0.0285006	0.0101683	0.0086482	0.579148	0.713719	0.888338
ENSG00000100413-chr22:41928618:T:G	-0.0902188	-0.0228468	-0.0218492	rs12158335	0.0480607	0.0238966	0.0229722	0.0540863	0.368877	0.390082
ENSG00000100413-chr22:41928696:T:C	-0.0109824	-0.000398021	-0.00110992	rs117193272	0.0284905	0.0101669	0.00864633	0.579232	0.7137	0.888354
ENSG00000100413-chr22:41928721:G:A	-0.0251486	-0.00427234	-0.00554754	rs34293106	0.0499918	0.0182015	0.0171087	0.500186	0.657985	0.799035
ENSG00000100413-chr22:41929013:G:A	0.00332357	0.00296016	0.00174579	rs75743846	0.0498665	0.0218163	0.0214077	0.684081	0.664539	0.858151
ENSG00000100413-chr22:41929735:G:A	-0.00160888	-0.00140215	-0.000843081	rs141940748	0.0562776	0.0275757	0.025053	0.687438	0.680802	0.862551
ENSG00000100413-chr22:41930013:C:T	0.000214733	0.000346094	0.000109084	rs140017652	0.0315565	0.0100344	0.00862916	0.709278	0.701322	0.901262
ENSG00000100413-chr22:41930162:T:C	-0.0125258	-0.000568333	-0.00144578	rs144886236	0.0301782	0.0105685	0.00935462	0.563141	0.714819	0.881096
ENSG00000100413-chr22:41930177:G:A	-0.0377865	-0.0239733	-0.015088	rs8139212	0.0450155	0.0317402	0.0227741	0.350693	0.382331	0.54298
ENSG00000100413-chr22:41930602:C:T	-0.0122941	-0.000482477	-0.00125841	rs117215978	0.0298786	0.0104025	0.00898818	0.564933	0.716739	0.885039
ENSG00000100413-chr22:41930716:C:T	0.0290036	0.026474	0.0150364	rs186715304	0.0774721	0.0461058	0.0333002	0.549684	0.456154	0.654649
ENSG00000100413-chr22:41930813:C:G	-0.00480681	-0.00335234	-0.00267311	rs145240808	0.0430157	0.019373	0.016313	0.677488	0.659357	0.849469
ENSG00000100413-chr22:41931046:G:C	-0.00666974	-0.00278461	-0.00196761	rs143290435	0.0328741	0.0161933	0.0121802	0.653621	0.662941	0.860137
ENSG00000100413-chr22:41931314:T:A	0.000630757	0.000381478	0.000361782	rs77793236	0.038837	0.0234637	0.0119561	0.696705	0.695264	0.879137
ENSG00000100413-chr22:41931558:G:GC	0.000475024	0.000496228	0.000259405	NA	0.0373424	0.011154	0.0140088	0.704627	0.695716	0.892818
ENSG00000100413-chr22:41931655:C:T	-0.012271	-0.000481038	-0.00125578	rs73165137	0.0298508	0.0103981	0.0089817	0.565162	0.716688	0.885098
ENSG00000100413-chr22:41931735:A:G	-0.0122597	-0.000479682	-0.00125306	rs73165139	0.0298378	0.0103951	0.00897659	0.565273	0.716661	0.885157
ENSG00000100413-chr22:41933271:A:C	-0.00399077	-0.00253995	-0.00227032	rs77441740	0.0401286	0.0167031	0.0146052	0.682164	0.667386	0.85691
ENSG00000100413-chr22:41933280:G:A	-0.0501185	-0.0285805	-0.0199473	rs112045239	0.0514064	0.0347137	0.0260913	0.282533	0.357354	0.481346
ENSG00000100413-chr22:41933462:C:T	0.000895641	0.000797002	0.000470402	rs114416269	0.0484131	0.020694	0.0205886	0.692994	0.686872	0.872001
ENSG00000100413-chr22:41933593:C:T	-0.0126379	-0.0014288	-0.00159675	rs74348413	0.0302517	0.01113	0.00952874	0.565447	0.694585	0.875391
ENSG00000100413-chr22:41934225:T:C	-0.0515496	-0.0153063	-0.0120112	rs9620001	0.0446219	0.0216774	0.0189254	0.206789	0.477697	0.582106
ENSG00000100413-chr22:41934332:G:A	-0.0128523	-0.00155108	-0.00181922	rs73165141	0.0305445	0.0113602	0.00996481	0.563971	0.691865	0.870729
ENSG00000100413-chr22:41934488:C:T	0.0100933	0.00873336	0.00528864	rs147531601	0.0723155	0.040791	0.0339023	0.660973	0.636132	0.82504
ENSG00000100413-chr22:41935204:C:T	0.124161	0.0580925	0.0411873	rs139696415	0.126889	0.066361	0.0488519	0.243884	0.320796	0.414104
ENSG00000100413-chr22:41935405:G:C	-0.0495723	-0.0134588	-0.0107436	rs10154646	0.0443055	0.020583	0.0182023	0.217799	0.50913	0.615978
ENSG00000100413-chr22:41935736:C:T	-0.0224257	-0.014334	-0.0100148	rs9607859	0.0585258	0.0364881	0.0270245	0.571709	0.563246	0.745174
ENSG00000100413-chr22:41936432:G:A	-0.0146048	-0.00178258	-0.00154874	rs5996089	0.0319025	0.0107709	0.00907117	0.545046	0.690237	0.875819
ENSG00000100413-chr22:41937101:C:G	0.00503517	0.00442348	0.00264017	rs75692143	0.0554316	0.0265313	0.0245445	0.676628	0.654368	0.847074
ENSG00000100413-chr22:41937326:C:G	-0.0354436	-0.0149355	-0.0104807	rs6002545	0.0430167	0.0238414	0.0190537	0.354065	0.475542	0.635548
ENSG00000100413-chr22:41937404:T:G	-0.0462515	-0.0169855	-0.0130476	rs6002546	0.0415404	0.0221003	0.019082	0.231722	0.428613	0.546756
ENSG00000100413-chr22:41937748:C:CTTTT	-0.00616801	-0.00540643	-0.00323339	rs376687653	0.0576977	0.0283464	0.0257989	0.672268	0.646735	0.84059
ENSG00000100413-chr22:41937798:G:A	-0.00258272	-0.00162721	-8.76341e-05	rs9611693	0.0302829	0.0151422	0.0111694	0.686039	0.674154	0.886801
ENSG00000100413-chr22:41937930:G:A	0.0177546	0.0153462	0.00929968	rs183454112	0.0835979	0.0483514	0.0397835	0.63408	0.592177	0.786211
ENSG00000100413-chr22:41938059:G:A	-0.0124221	-0.00140593	-0.00156453	rs139454492	0.0299992	0.0110766	0.00945631	0.567602	0.694596	0.876107
ENSG00000100413-chr22:41938227:C:T	-0.0383475	-0.0200006	-0.0138818	rs73432628	0.0449454	0.0285845	0.0220258	0.341489	0.423793	0.575137
ENSG00000100413-chr22:41938584:C:T	-0.0123208	-0.00125911	-0.00149917	rs117962560	0.0298673	0.0108701	0.0093242	0.568073	0.697907	0.878083
ENSG00000100413-chr22:41938656:C:T	-0.0390785	-0.020717	-0.0142813	rs8135804	0.0452433	0.0290368	0.0222594	0.336547	0.416039	0.566248
ENSG00000100413-chr22:41938744:T:A	0.000135303	-0.000445525	0.00014175	rs6002547	0.0374276	0.0148325	0.0127757	0.700673	0.693436	0.888023
ENSG00000100413-chr22:41938949:C:G	-0.0510808	-0.0152699	-0.0120027	rs1047997	0.0444009	0.0216498	0.0189134	0.208883	0.477377	0.582426
ENSG00000100413-chr22:41939407:C:T	-0.0126434	-0.00186278	-0.00175049	rs55917324	0.0302628	0.0115489	0.00978329	0.567156	0.683921	0.870564
ENSG00000100413-chr22:41939408:G:A	0.00503517	0.00442348	0.00264017	rs78296187	0.0554316	0.0265313	0.0245445	0.676628	0.654368	0.847074
ENSG00000100413-chr22:41939558:C:G	-0.000485804	-0.0011436	-0.000175118	rs12160460	0.0379046	0.0154268	0.0130194	0.700652	0.683231	0.88345
ENSG00000100413-chr22:41939617:G:A	-0.0503297	-0.0146925	-0.0114346	rs1894713	0.0442537	0.0213382	0.0185923	0.212948	0.487713	0.59552
ENSG00000100413-chr22:41939736:C:T	0.00771599	0.00492887	0.00435081	rs75762735	0.0461733	0.0204281	0.0183783	0.661931	0.637434	0.825449
ENSG00000100413-chr22:41939966:G:A	-0.0395878	-0.0202073	-0.0153901	rs67516067	0.0451444	0.0275464	0.0227208	0.331476	0.406008	0.548028
ENSG00000100413-chr22:41940168:G:A	0.0162575	-0.00108441	0.00218651	rs5758511	0.027548	0.00926076	0.00933551	0.474286	0.683711	0.864972
ENSG00000100413-chr22:41940233:A:G	-0.0467569	-0.0292383	-0.0193933	rs73165147	0.049118	0.034487	0.0252958	0.296202	0.340213	0.475136
ENSG00000100413-chr22:41940779:C:T	-0.0402102	-0.0212966	-0.0152837	rs12483944	0.0457545	0.0292253	0.022959	0.329417	0.407764	0.55182
ENSG00000100413-chr22:41941036:T:G	-0.0520683	-0.016773	-0.0126471	rs6002548	0.0443763	0.0223953	0.0192147	0.202905	0.452044	0.560368
ENSG00000100413-chr22:41941729:C:T	-0.000968474	-0.000893496	-0.000512026	rs6002550	0.0433506	0.0162891	0.0176503	0.696253	0.686943	0.877868
ENSG00000100413-chr22:41942148:G:A	-0.0398689	-0.0189718	-0.0129309	rs6002551	0.0448572	0.0263994	0.0206855	0.324037	0.422493	0.575993
ENSG00000100413-chr22:41942347:G:A	-0.051228	-0.0160341	-0.012327	rs6002552	0.0442627	0.0220107	0.019082	0.207788	0.463235	0.571259
ENSG00000100413-chr22:41942944:C:T	-0.0034904	-0.00310332	-0.00183295	rs6002553	0.0504029	0.0222714	0.0217122	0.683289	0.66339	0.856949
ENSG00000100413-chr22:41942945:G:GACA	-0.000675412	-0.000708179	-0.000369236	NA	0.037332	0.0111355	0.0140017	0.70406	0.691309	0.891106
ENSG00000100413-chr22:41943091:T:C	-0.0497881	-0.0148684	-0.0114591	rs6002554	0.0439955	0.0214284	0.0185772	0.215791	0.483374	0.593429
ENSG00000100413-chr22:41943512:A:G	-0.046722	-0.01367	-0.0122281	rs3752591	0.0433578	0.0208695	0.0195012	0.236353	0.49556	0.597404
ENSG00000100413-chr22:41943521:G:A	0.00265302	-0.00377612	-0.000279088	rs10483213	0.0236555	0.0139573	0.00870877	0.661331	0.611402	0.873234
ENSG00000100413-chr22:41944393:G:A	-0.0485362	-0.0321046	-0.0201874	rs73165152	0.0494332	0.0360415	0.0254414	0.28365	0.318484	0.452741
ENSG00000100413-chr22:41944430:C:T	-0.0156389	-0.0145199	-0.00821453	rs111302247	0.0508127	0.0265572	0.0193458	0.593193	0.476394	0.695499
ENSG00000100413-chr22:41944504:C:G	-0.0515842	-0.0166653	-0.0125702	rs1023497	0.0442677	0.0224552	0.0191979	0.205711	0.454958	0.563464
ENSG00000100413-chr22:41944565:C:T	-0.0507734	-0.0157294	-0.0121117	rs1023498	0.0441787	0.0219232	0.0189747	0.210329	0.469274	0.577438
ENSG00000100413-chr22:41944578:T:C	-0.0497319	-0.0148573	-0.0114479	rs1023499	0.0439661	0.0214218	0.0185686	0.21602	0.483501	0.59366
ENSG00000100413-chr22:41944727:A:C	-0.000834418	-0.000730189	-0.000437373	rs141955649	0.0537626	0.0253773	0.023634	0.690578	0.686088	0.867341
ENSG00000100413-chr22:41944840:T:C	-0.0510147	-0.0163704	-0.0121828	rs1023500	0.0440733	0.0222134	0.018897	0.208444	0.458227	0.569594
ENSG00000100413-chr22:41945042:T:C	0.130195	0.0606637	0.0435571	rs150687600	0.129263	0.0672616	0.0501212	0.232774	0.308887	0.398094
ENSG00000100413-chr22:41945304:A:G	-0.050198	-0.014961	-0.0115461	rs7293091	0.0441235	0.0214779	0.0186355	0.213474	0.482359	0.591426
ENSG00000100413-chr22:41945359:G:A	-0.0124368	-0.00184488	-0.00172184	rs73165153	0.0300426	0.0115031	0.00972034	0.569349	0.683791	0.87118
ENSG00000100413-chr22:41945930:A:G	-0.0124692	-0.00184857	-0.0017265	rs35542507	0.0300877	0.0115118	0.0097318	0.569059	0.683788	0.871077
ENSG00000100413-chr22:41946761:G:T	-0.0399681	-0.0211391	-0.0151195	rs3752592	0.0456825	0.0291536	0.0228581	0.331232	0.409644	0.554631
ENSG00000100413-chr22:41946866:C:G	-0.0127069	-0.00206361	-0.00182476	rs41277477	0.0304008	0.0117572	0.00991693	0.567596	0.679111	0.868212
ENSG00000100413-chr22:41947087:G:A	-0.104618	-0.046746	-0.0356124	rs6002555	0.0417352	0.0251803	0.0219176	0.0173997	0.0970188	0.117557
ENSG00000100413-chr22:41947769:C:A	-0.0188063	-0.0117866	-0.00506523	rs6002556	0.0291305	0.0192612	0.012235	0.472463	0.452122	0.701728
ENSG00000100413-chr22:41948148:T:C	0.00350263	0.0031341	0.00184116	rs6002557	0.0491764	0.0211769	0.0210103	0.68367	0.661669	0.857334
ENSG00000100413-chr22:41948262:A:G	-0.0224376	-0.00903304	-0.00713025	rs5996091	0.0358748	0.0193944	0.0164019	0.465179	0.549323	0.729254
ENSG00000100413-chr22:41948293:G:A	0.0112396	-0.00190044	0.000916078	rs8140869	0.0231303	0.00874045	0.0067675	0.533101	0.649959	0.896206
ENSG00000100413-chr22:41948404:A:G	-0.0277002	-0.0246535	-0.00959934	rs5996092	0.0334604	0.0261629	0.0156525	0.365395	0.279096	0.510345
ENSG00000100413-chr22:41948511:C:T	-0.0259792	-0.00730016	-0.00775455	rs8140933	0.0612306	0.0261365	0.0270148	0.5373	0.628808	0.790152
ENSG00000100413-chr22:41948868:G:A	-0.0261532	-0.0125117	-0.00914393	rs8141722	0.0384474	0.022488	0.0182286	0.435626	0.496404	0.675603
ENSG00000100413-chr22:41948907:A:G	0.0194295	-0.000374457	0.00250699	rs62240992	0.0305204	0.00976564	0.0100247	0.444785	0.711067	0.857674
ENSG00000100413-chr22:41949066:A:G	-0.0344848	-0.00926129	-0.00766118	rs5996093	0.0440566	0.0324565	0.0177362	0.355013	0.627202	0.72636
ENSG00000100413-chr22:41949177:G:A	0.00739398	0.010898	0.00261734	rs5751182	0.0228109	0.018706	0.0097869	0.629106	0.42782	0.746246
ENSG00000100413-chr22:41949708:C:G	-0.00663226	-0.00591688	-0.00348423	rs8137664	0.0536446	0.0244035	0.0234827	0.669604	0.630518	0.834569
ENSG00000100413-chr22:41949898:G:A	-0.00217111	-0.00189526	-0.00113781	rs145841401	0.0556002	0.0269619	0.0246694	0.686013	0.677141	0.860721
ENSG00000100413-chr22:41950038:C:CAG	-0.0339851	-0.0294969	-0.0176682	rs78652883	0.0847663	0.0356115	0.0390837	0.487486	0.3246	0.546977
ENSG00000100413-chr22:41950038:C:T	-0.00952901	-0.00574673	-0.00533267	rs73165159	0.0593607	0.0381608	0.0246243	0.655915	0.656721	0.820186
ENSG00000100413-chr22:41950471:G:A	0.0102196	-0.00126829	0.000990289	rs12167978	0.0223111	0.00812891	0.00674046	0.553117	0.665834	0.89662
ENSG00000100413-chr22:41950724:A:G	0.00893075	-0.00850876	0.000476733	rs62240993	0.0308777	0.0227125	0.0126495	0.577032	0.556361	0.845465
ENSG00000100413-chr22:41950777:T:C	0.00977718	-0.00183546	0.000769957	rs55651128	0.0219317	0.00847258	0.00641493	0.555248	0.646746	0.900577
ENSG00000100413-chr22:41951056:T:C	-0.0270681	-0.0224214	-0.00947019	rs5996094	0.0333167	0.0251558	0.0155166	0.376367	0.303978	0.530073
ENSG00000100413-chr22:41951367:G:T	0.00939295	-0.00183031	0.000732103	rs11913631	0.021585	0.00842533	0.0063182	0.560972	0.64556	0.901609
ENSG00000100413-chr22:41951387:A:C	0.00937488	-0.00107001	0.00093645	rs11913578	0.0216118	0.007945	0.00654999	0.567556	0.669881	0.898429
ENSG00000100413-chr22:41951787:T:A	0.00731252	0.00647866	0.00383776	rs76531455	0.0559851	0.026362	0.0247879	0.666769	0.628573	0.830872
ENSG00000100413-chr22:41951840:T:G	-0.00753579	-0.0109635	-0.00268474	rs2187959	0.0229116	0.0187657	0.00985245	0.627005	0.427173	0.744402
ENSG00000100413-chr22:41952058:G:A	-0.00630685	0.000565984	-0.00145928	rs28722907	0.0257701	0.0113449	0.00974939	0.636105	0.678766	0.878676
ENSG00000100413-chr22:41952090:G:C	-0.0261334	-0.012474	-0.00909376	rs2157591	0.0384474	0.0224601	0.0181778	0.435849	0.497074	0.676506
ENSG00000100413-chr22:41952351:T:C	4.2737e-05	-0.00643165	-0.00240629	rs2187960	0.0302479	0.0205145	0.0126821	0.675323	0.595745	0.830495
ENSG00000100413-chr22:41952598:G:C	-0.00761054	-0.0109866	-0.00269919	rs6519296	0.0229577	0.0187877	0.00987133	0.62587	0.427026	0.743984
ENSG00000100413-chr22:41952786:T:C	-0.0264273	-0.0219747	-0.00900399	rs7285557	0.0330473	0.0250211	0.0152697	0.382784	0.309174	0.541092
ENSG00000100413-chr22:41953130:T:G	-0.00941186	0.00182929	-0.000752041	rs1894714	0.0216084	0.00843644	0.00636364	0.560756	0.645494	0.901054
ENSG00000100413-chr22:41953138:C:T	-0.00663226	-0.00591688	-0.00348423	rs6002558	0.0536446	0.0244035	0.0234827	0.669604	0.630518	0.834569
ENSG00000100413-chr22:41953530:T:G	0.00731252	0.00647866	0.00383776	rs12158612	0.0559851	0.026362	0.0247879	0.666769	0.628573	0.830872
ENSG00000100413-chr22:41953706:G:A	-0.00940438	0.0018292	-0.000751099	rs5751186	0.0216014	0.00843542	0.00636131	0.560866	0.645472	0.90108
ENSG00000100413-chr22:41953843:G:A	-0.0435974	-0.0217696	-0.0142609	rs6519297	0.0463138	0.0280697	0.021136	0.29984	0.393012	0.539064
ENSG00000100413-chr22:41953908:G:A	0.00444072	-9.15396e-05	0.000689043	rs55903228	0.0249929	0.0102561	0.0082828	0.662582	0.695692	0.894599
ENSG00000100413-chr22:41954086:A:G	0.00352905	0.00134898	0.00211892	rs139673891	0.0399897	0.0156977	0.0145978	0.683705	0.685346	0.862101
ENSG00000100413-chr22:41954123:G:A	0.00937564	-0.0010699	0.000937044	rs55718937	0.0216123	0.00794535	0.00655125	0.567544	0.669881	0.898412
ENSG00000100413-chr22:41954506:A:G	-0.00603616	-0.000156047	-0.00157608	rs5751187	0.0254094	0.0108854	0.00970348	0.643166	0.694109	0.876901
ENSG00000100413-chr22:41955050:G:GACGC	-0.0111999	-0.0116321	-0.00582221	NA	0.044402	0.0223149	0.0156069	0.621618	0.490959	0.72772
ENSG00000100413-chr22:41955285:C:T	0.00488738	-0.00272532	0.000496951	rs12158579	0.0183833	0.00905569	0.00597719	0.627745	0.597966	0.896311
ENSG00000100413-chr22:41955305:G:A	0.00938918	-0.00126988	0.000911718	rs58302269	0.0216141	0.00803181	0.00653799	0.565764	0.663151	0.898695
ENSG00000100413-chr22:41955473:T:C	0.00485372	-0.00240941	0.000504448	rs9680671	0.0182785	0.00862786	0.00583666	0.631039	0.608	0.90096
ENSG00000100413-chr22:41955477:T:C	-0.0238669	-0.0197278	-0.00836024	rs4822069	0.0321673	0.0240473	0.014852	0.413648	0.33354	0.570403
ENSG00000100413-chr22:41955534:C:T	0.13136	0.0607728	0.0432441	rs145793708	0.129535	0.0671494	0.0495689	0.229614	0.307764	0.396262
ENSG00000100413-chr22:41955801:G:A	-0.00199131	-0.0014764	-0.00119826	rs145874284	0.0322145	0.0103504	0.00924453	0.699459	0.676788	0.880931
ENSG00000100413-chr22:41956077:A:G	-0.0428151	-0.0209348	-0.0138063	rs4822070	0.0461259	0.027739	0.0209266	0.305204	0.404378	0.551074
ENSG00000100413-chr22:41957060:T:C	-0.00603039	-0.00955882	-0.00224496	rs4822071	0.0217345	0.017411	0.0091417	0.651828	0.446962	0.766233
ENSG00000100413-chr22:41957404:A:G	-0.0362804	-0.0247094	-0.0148634	rs73417007	0.0444337	0.0321484	0.0224558	0.362662	0.370578	0.538852
ENSG00000100413-chr22:41958358:G:A	-0.00489954	-0.00438065	-0.00257504	rs73885869	0.0509469	0.0224833	0.0219978	0.677616	0.64759	0.847512
ENSG00000100413-chr22:41958385:A:C	-0.00603783	-0.00955125	-0.00223541	rs62240996	0.0217321	0.0174036	0.00912619	0.65171	0.447108	0.766495
ENSG00000100413-chr22:41958563:T:G	0.0106456	-0.00184721	0.000840515	rs62240997	0.0226301	0.0085687	0.00659432	0.542041	0.649536	0.898675
ENSG00000100413-chr22:41958638:T:A	-0.0128357	-0.00197318	-0.00287256	rs73165163	0.0302515	0.0118977	0.0116945	0.564945	0.678918	0.849231
ENSG00000100413-chr22:41958697:T:A	-0.00606367	-0.00956302	-0.00224452	rs62240998	0.0217476	0.0174161	0.00914339	0.651292	0.446979	0.766249
ENSG00000100413-chr22:41959545:T:C	0.0101966	-0.00162237	0.000824319	rs73165164	0.0222526	0.00834648	0.00647978	0.550425	0.655429	0.899952
ENSG00000100413-chr22:41959559:C:G	0.0106442	-0.00126767	0.00102843	rs62240999	0.0226605	0.00817753	0.00683786	0.546729	0.667233	0.895616
ENSG00000100413-chr22:41959993:C:G	-0.0448256	-0.023948	-0.0182699	rs67222508	0.0476906	0.0300826	0.0245722	0.301356	0.373028	0.501728
ENSG00000100413-chr22:41960274:G:A	-0.00697511	-0.00619716	-0.00366212	rs6002559	0.0549059	0.0254692	0.0241879	0.668163	0.629804	0.832749
ENSG00000100413-chr22:41960307:T:TC	-0.00847074	-0.0131501	-0.00389731	NA	0.0415558	0.0209093	0.0123045	0.631835	0.42289	0.708075
ENSG00000100413-chr22:41960317:G:T	-0.0397996	-0.023932	-0.0171958	rs78863773	0.0460005	0.0307565	0.0240694	0.338347	0.372407	0.517349
ENSG00000100413-chr22:41960426:C:T	0.0125944	-0.000889218	0.00173923	rs7288749	0.0247507	0.00870649	0.00844691	0.524488	0.679749	0.87711
ENSG00000100413-chr22:41960882:T:C	-0.00615657	-0.00958886	-0.00226381	rs6002560	0.0217993	0.0174439	0.00916866	0.64983	0.446804	0.765721
ENSG00000100413-chr22:41961101:T:C	0.00258956	-0.00035988	6.57145e-05	rs116886599	0.0303993	0.0148678	0.0111465	0.680205	0.692284	0.889843
ENSG00000100413-chr22:41961136:GGA:G	-4.64423e-05	-0.00216516	0.000124786	rs142636223	0.0299355	0.00914333	0.00675521	0.70007	0.641696	0.899891
ENSG00000100413-chr22:41961265:C:T	0.00731252	0.00647866	0.00383776	rs58555892	0.0559851	0.026362	0.0247879	0.666769	0.628573	0.830872
ENSG00000100413-chr22:41961848:C:T	-0.0450537	-0.0262255	-0.0171067	rs57986573	0.0478092	0.0319404	0.0236183	0.300428	0.358861	0.501443
ENSG00000100413-chr22:41962036:A:G	-0.00541581	-9.72203e-05	-0.00145651	rs5751188	0.0248584	0.0107443	0.00944499	0.650634	0.693187	0.879264
ENSG00000100413-chr22:41962409:C:T	-0.0456591	-0.0265152	-0.0173526	rs8140164	0.0480492	0.0320485	0.0237515	0.296789	0.356206	0.49725
ENSG00000100413-chr22:41962983:C:T	0.00731252	0.00647866	0.00383776	rs28706945	0.0559851	0.026362	0.0247879	0.666769	0.628573	0.830872
ENSG00000100413-chr22:41963200:A:G	-0.0254083	-0.0203999	-0.00879068	rs6002561	0.0328244	0.0243171	0.0151363	0.397186	0.327814	0.558371
ENSG00000100413-chr22:41963225:T:G	-0.027723	-0.00985303	-0.00911446	rs60751895	0.0398202	0.0206748	0.0188715	0.419265	0.549709	0.699865
ENSG00000100413-chr22:41963298:T:C	-0.00427017	-0.0055359	-0.00123044	rs1984419	0.0191524	0.0128566	0.00707713	0.682897	0.523559	0.832958
ENSG00000100413-chr22:41963349:C:T	-0.0244247	-0.0069243	-0.00726629	rs114494434	0.0591667	0.0255126	0.026117	0.544646	0.631791	0.795538
ENSG00000100413-chr22:41963395:G:A	-0.00697511	-0.00619716	-0.00366212	rs6002562	0.0549059	0.0254692	0.0241879	0.668163	0.629804	0.832749
ENSG00000100413-chr22:41963567:G:A	-0.00697511	-0.00619716	-0.00366212	rs6002563	0.0549059	0.0254692	0.0241879	0.668163	0.629804	0.832749
ENSG00000100413-chr22:41963789:G:A	-0.0270698	-0.0132635	-0.00893625	rs8137409	0.0400489	0.0244412	0.0184385	0.434352	0.503674	0.683168
ENSG00000100413-chr22:41963923:C:T	-0.00489954	-0.00438065	-0.00257504	rs6002564	0.0509469	0.0224833	0.0219978	0.677616	0.64759	0.847512
ENSG00000100413-chr22:41964056:G:A	-0.00697511	-0.00619716	-0.00366212	rs6002565	0.0549059	0.0254692	0.0241879	0.668163	0.629804	0.832749
ENSG00000100413-chr22:41964254:G:A	0.00780598	0.00687034	0.00409347	rs80214242	0.0584339	0.028504	0.0261573	0.665162	0.629633	0.829215
ENSG00000100413-chr22:41964403:G:A	-0.0321574	-0.0135147	-0.00983305	rs67797654	0.0427548	0.024292	0.0192357	0.38867	0.508167	0.668088
ENSG00000100413-chr22:41964570:T:C	0.0105816	-0.00127993	0.000942503	rs9623482	0.0225776	0.00812734	0.00665127	0.54733	0.667496	0.898013
ENSG00000100413-chr22:41964817:CTGGAG:C	-0.00478677	-0.00418403	-0.00272065	rs71753463	0.0363055	0.0140086	0.0120453	0.679555	0.617536	0.837884
ENSG00000100413-chr22:41964829:G:C	0.0417303	0.0251613	0.0159175	rs4822072	0.0388447	0.0247572	0.0190677	0.260776	0.278706	0.424752
ENSG00000100413-chr22:41965115:G:C	-0.00159711	-0.0176377	0.00115223	rs145965206	0.0731697	0.0477845	0.0290304	0.6661	0.558432	0.823122
ENSG00000100413-chr22:41965133:G:T	-0.00157327	-0.00140028	-0.000826327	rs139889573	0.0486548	0.0208856	0.0207257	0.690644	0.680834	0.868414
ENSG00000100413-chr22:41965332:G:A	-0.0715196	-0.0280763	-0.0229248	rs5996096	0.0464019	0.0254847	0.0227998	0.111778	0.283975	0.346651
ENSG00000100413-chr22:41966453:G:C	0.0144931	0.000498189	0.000251326	rs4822074	0.0282995	0.00819389	0.00637654	0.520022	0.729821	0.913036
ENSG00000100413-chr22:41966556:A:G	-0.0266579	-0.00801774	-0.00897534	rs4822075	0.0400161	0.0186561	0.0190565	0.432551	0.572173	0.712551
ENSG00000100413-chr22:41967157:A:G	-0.00460379	0.00117691	-0.0019367	rs76859597	0.026876	0.0134714	0.0118832	0.657518	0.665249	0.867361
ENSG00000100413-chr22:41967404:A:G	0.0288422	0.00571829	0.00376955	rs2899350	0.0350538	0.0137657	0.0109098	0.35681	0.629446	0.792839
ENSG00000100413-chr22:41967808:G:A	-0.0336441	-0.016782	-0.0121578	rs79005996	0.0444707	0.027251	0.0214771	0.388106	0.465273	0.625115
ENSG00000100413-chr22:41968053:C:T	0.0615517	0.0106043	0.00899091	rs4822076	0.0464606	0.0184162	0.0165524	0.143503	0.590622	0.658554
ENSG00000100413-chr22:41968428:C:T	0.00689558	0.00496573	0.00381542	rs77350866	0.045407	0.0205162	0.0178228	0.666831	0.636185	0.831472
ENSG00000100413-chr22:41968475:T:C	0.00452173	0.00399642	0.0023726	rs78078387	0.0529634	0.0244005	0.0231549	0.678831	0.655968	0.850192
ENSG00000100413-chr22:41968993:C:T	0.019506	0.00874049	0.00357556	rs6519298	0.0289156	0.0165819	0.0105567	0.456713	0.518795	0.760175
ENSG00000100413-chr22:41969069:G:T	0.00751068	-0.00115093	0.000660167	rs10154700	0.0204788	0.00783192	0.00595848	0.598291	0.663461	0.905353
ENSG00000100413-chr22:41971637:G:A	-0.00508388	-0.00446429	-0.00266559	rs76401019	0.0556504	0.0267197	0.0246673	0.676433	0.654205	0.846797
ENSG00000100413-chr22:41971791:G:C	0.0026862	0.00238223	0.00141014	rs74530375	0.0502455	0.0222166	0.02163	0.68618	0.671221	0.861494
ENSG00000100413-chr22:41971833:A:G	-0.0369039	-0.0185945	-0.0142353	rs916440	0.0457514	0.0273035	0.0225659	0.363582	0.43023	0.580743
ENSG00000100413-chr22:41972853:G:A	0.0193371	0.00845193	0.00355619	rs739292	0.0288152	0.0163313	0.0105249	0.458622	0.52487	0.763947
ENSG00000100413-chr22:41973091:C:G	0.0124727	0.000881558	0.000504162	rs5758525	0.0249835	0.0078868	0.00593704	0.539671	0.711317	0.908144
ENSG00000100413-chr22:41973224:T:A	-0.0363563	-0.0189666	-0.0141139	rs66487809	0.0463614	0.0289046	0.023118	0.373386	0.440891	0.593096
ENSG00000100413-chr22:41974030:C:A	0.0026862	0.00238223	0.00141014	rs116388761	0.0502455	0.0222166	0.02163	0.68618	0.671221	0.861494
ENSG00000100413-chr22:41974711:C:T	0.0026862	0.00238223	0.00141014	rs143714097	0.0502455	0.0222166	0.02163	0.68618	0.671221	0.861494
ENSG00000100413-chr22:41974987:T:C	0.0128539	0.00420292	0.00232581	rs5751191	0.0240164	0.0113078	0.00859216	0.538411	0.597283	0.833237
ENSG00000100413-chr22:41975133:G:A	-0.00174091	-0.00155009	-0.000914428	rs79622696	0.048663	0.0208857	0.0207298	0.690084	0.679302	0.867558
ENSG00000100413-chr22:41975329:T:C	0.0105921	-0.000368578	0.000274076	rs4820451	0.0231127	0.00717001	0.00532534	0.556992	0.708876	0.918092
ENSG00000100413-chr22:41977240:A:T	0.0026862	0.00238223	0.00141014	rs75463069	0.0502455	0.0222166	0.02163	0.68618	0.671221	0.861494
ENSG00000100413-chr22:41977640:G:T	-0.00151269	-0.00133335	-0.000793479	rs188492459	0.0511871	0.0231049	0.0221719	0.689618	0.681499	0.866517
ENSG00000100413-chr22:41977644:C:T	0.0100842	-0.000599661	0.000348039	rs739293	0.0226459	0.00724246	0.00533338	0.56274	0.697537	0.916952
ENSG00000100413-chr22:41978981:C:T	-0.0203333	-0.0175748	-0.0106481	rs118061137	0.0862262	0.0495664	0.041067	0.623022	0.573909	0.769834
ENSG00000100413-chr22:41979224:A:G	0.010205	-0.000383041	0.000234873	rs763260	0.0227061	0.00712173	0.0052136	0.562201	0.707501	0.917715
ENSG00000100413-chr22:41979757:T:G	0.0136106	0.00369409	0.00144046	rs5758527	0.0242668	0.0106536	0.00717972	0.523575	0.617984	0.859055
ENSG00000100413-chr22:41979848:T:C	-0.0240592	-0.0183788	-0.011422	rs73417033	0.0642606	0.0446143	0.0335399	0.572749	0.547409	0.739655
ENSG00000100413-chr22:41980610:T:C	0.00694836	0.000264276	0.000756977	rs5758529	0.0237266	0.0091909	0.00725933	0.627072	0.707625	0.897102
ENSG00000100413-chr22:41980919:T:C	0.00274802	0.00243523	0.00144245	rs116040303	0.0504822	0.0224202	0.0217646	0.685877	0.670797	0.861027
ENSG00000100413-chr22:41980960:G:A	0.00769785	0.000229149	0.000221575	rs4822077	0.0208877	0.00737992	0.00530756	0.606392	0.714095	0.916599
ENSG00000100413-chr22:41981232:CT:C	-0.00959321	-0.00838386	-0.00502717	rs111596966	0.0636204	0.0327284	0.0290084	0.658795	0.622596	0.820418
ENSG00000100413-chr22:41981395:A:C	-0.0146417	-0.0092861	-0.00617648	rs56861042	0.0514473	0.0321153	0.0254053	0.615829	0.61246	0.804608
ENSG00000100413-chr22:41981874:G:A	-0.00345776	0.000622101	-0.000670799	rs2269665	0.0244831	0.0114744	0.00882791	0.671242	0.681643	0.891988
ENSG00000100413-chr22:41982066:G:A	-0.00102149	-0.00206073	-0.000390795	rs11914200	0.0165992	0.00804336	0.00489328	0.735139	0.617479	0.89452
ENSG00000100413-chr22:41982072:C:T	-0.0146567	-0.00929196	-0.00618181	rs61024973	0.0514663	0.032125	0.0254146	0.615745	0.612423	0.804551
ENSG00000100413-chr22:41982306:T:C	-0.0234563	-0.0181039	-0.0111922	rs113043477	0.0638018	0.0443097	0.0332813	0.576118	0.54907	0.742111
ENSG00000100413-chr22:41982463:A:G	-0.0251138	-0.0188669	-0.0118276	rs113424985	0.065089	0.0451521	0.0340005	0.566939	0.544489	0.735341
ENSG00000100413-chr22:41982503:C:T	-0.00102642	-0.00207694	-0.000422488	rs62241000	0.016617	0.00807278	0.00494125	0.735097	0.617099	0.893536
ENSG00000100413-chr22:41983373:A:C	-0.028477	-0.0204998	-0.0132101	rs73417038	0.0694665	0.0471751	0.0360406	0.553381	0.536001	0.723017
ENSG00000100413-chr22:41983809:C:T	0.00966595	-0.000242709	0.000245246	rs5751194	0.0222458	0.00710872	0.00517718	0.571431	0.710535	0.918942
ENSG00000100413-chr22:41983997:A:C	0.0129006	0.00353269	0.00126133	rs5751195	0.0237167	0.0103927	0.00686894	0.533538	0.618953	0.864747
ENSG00000100413-chr22:41984275:T:TAGG	-0.0210226	-0.0182082	-0.0110058	rs58809015	0.0837646	0.0465696	0.039605	0.614667	0.556013	0.756123
ENSG00000100413-chr22:41984644:G:T	0.00040932	-0.00596493	-0.00172938	rs5758531	0.0292019	0.0197689	0.0117785	0.675666	0.599771	0.841665
ENSG00000100413-chr22:41985110:G:A	-0.0256655	-0.0191325	-0.0120503	rs57318716	0.0657328	0.0454748	0.034312	0.56445	0.543045	0.73323
ENSG00000100413-chr22:41985423:T:C	0.000602795	-0.00587198	-0.00154849	rs5758532	0.0291966	0.0196651	0.0117894	0.674507	0.600735	0.844494
ENSG00000100413-chr22:41985699:C:T	-0.00295953	-0.00511924	-0.00129536	rs112204402	0.040913	0.0195912	0.0140381	0.686592	0.623349	0.853066
ENSG00000100413-chr22:41985722:T:C	0.0195105	0.00491089	0.00305127	rs739294	0.0292036	0.0126959	0.00978699	0.454051	0.613881	0.813516
ENSG00000100413-chr22:41985888:G:A	-0.00958714	-0.00148372	-0.00276355	rs56177503	0.0315762	0.0152473	0.0131239	0.612581	0.685862	0.850929
ENSG00000100413-chr22:41986433:C:T	-0.00987632	-0.00152986	-0.00282905	rs118142868	0.0318533	0.0153459	0.013247	0.609684	0.685445	0.849766
ENSG00000100413-chr22:41986744:G:A	0.0127247	0.00356267	0.00132925	rs133292	0.0236137	0.01043	0.00695839	0.536538	0.617007	0.862725
ENSG00000100413-chr22:41986793:G:A	0.0123954	0.00352233	0.00129848	rs133293	0.023408	0.0103582	0.00689366	0.541785	0.616358	0.863742
ENSG00000100413-chr22:41986801:C:T	0.0133443	0.00465921	0.00202914	rs133294	0.0244214	0.0120344	0.00813222	0.531844	0.589846	0.834565
ENSG00000100413-chr22:41987579:T:C	-0.0213278	-0.0119753	-0.00862544	rs59189606	0.0603287	0.0364194	0.0296509	0.581489	0.595793	0.779418
ENSG00000100413-chr22:41987950:T:C	-0.0213366	-0.0119789	-0.00862875	rs58273424	0.0603405	0.036425	0.0296565	0.581447	0.595771	0.779385
ENSG00000100413-chr22:41988013:T:C	-0.0343862	-0.0233598	-0.0156252	rs59268048	0.0759206	0.0503471	0.0391593	0.528739	0.520888	0.7011
ENSG00000100413-chr22:41988015:C:T	-0.0481342	-0.041307	-0.0251884	rs117644134	0.121684	0.0707891	0.059015	0.526199	0.446945	0.633777
ENSG00000100413-chr22:41988044:A:G	-0.0344041	-0.0233685	-0.0156326	rs59891937	0.0759407	0.0503565	0.0391688	0.52867	0.520843	0.701036
ENSG00000100413-chr22:41988073:A:G	0.00505469	0.00449049	0.00265404	rs62241003	0.0523715	0.0237489	0.0228071	0.676786	0.648849	0.846662
ENSG00000100413-chr22:41988121:A:G	0.00749921	0.000222943	0.000211633	rs133295	0.0207173	0.00736006	0.00528246	0.609528	0.713498	0.916834
ENSG00000100413-chr22:41988167:T:C	-0.00032753	-0.00203703	-0.000346761	rs11090065	0.0164133	0.00796198	0.00480129	0.726247	0.616982	0.895213
ENSG00000100413-chr22:41988168:T:G	-0.0108329	-0.00200526	-0.00365474	rs117969468	0.0333087	0.0162675	0.0148028	0.603118	0.677476	0.835805
ENSG00000100413-chr22:41988189:A:G	-0.0213311	-0.0119767	-0.00862668	rs57021429	0.0603331	0.0364215	0.029653	0.581473	0.595784	0.779406
ENSG00000100413-chr22:41988507:C:T	-0.00174091	-0.00155009	-0.000914428	rs7287528	0.048663	0.0208857	0.0207298	0.690084	0.679302	0.867558
ENSG00000100413-chr22:41989116:G:A	-0.00603277	-0.00524674	-0.00316093	rs574088692	0.061728	0.0320441	0.0280756	0.673145	0.653597	0.842234
ENSG00000100413-chr22:41989257:G:A	0.00692907	-7.36388e-05	0.000994325	rs133296	0.0247824	0.0098332	0.00809004	0.627795	0.695453	0.890862
ENSG00000100413-chr22:41989348:A:G	0.00966708	-0.0003977	0.000194622	rs4820454	0.022239	0.0070771	0.00512907	0.570146	0.705498	0.917231
ENSG00000100413-chr22:41989395:C:T	-0.00192608	-0.000374034	0.000659519	rs117582565	0.0331746	0.0168444	0.0132195	0.684625	0.691636	0.878395
ENSG00000100413-chr22:41989425:G:A	0.00696143	-0.00173936	0.000779108	rs62241023	0.0200616	0.00839435	0.00637586	0.602531	0.6395	0.899622
ENSG00000100413-chr22:41989716:C:T	-0.0338662	-0.0231075	-0.0154109	rs73417056	0.0753473	0.0500745	0.0388857	0.530778	0.522191	0.702982
ENSG00000100413-chr22:41989963:A:G	0.0125498	0.00348789	0.00122858	rs6519301	0.0234445	0.0103128	0.00679644	0.53867	0.618338	0.865867
ENSG00000100413-chr22:41990053:G:T	0.0211345	0.00596439	0.00525813	rs133297	0.0346468	0.0314398	0.020541	0.457974	0.653957	0.797829
ENSG00000100413-chr22:41990265:C:T	-0.00338208	-0.000659937	-4.75842e-05	rs58874647	0.017148	0.00666254	0.00427898	0.685089	0.678999	0.920618
ENSG00000100413-chr22:41990483:T:C	0.00525082	0.00075263	0.00142607	rs146951100	0.0257414	0.010258	0.00894006	0.658455	0.694864	0.879665
ENSG00000100413-chr22:41990490:A:G	-0.0491132	-0.0421428	-0.0257188	rs147597180	0.129147	0.0782955	0.0632151	0.539294	0.47031	0.654504
ENSG00000100413-chr22:41990530:A:G	0.0344579	0.0325212	0.0176622	rs148140943	0.0741902	0.0428679	0.0302552	0.485966	0.358749	0.551645
ENSG00000100413-chr22:41990542:A:G	-0.000210064	-0.00183953	8.36087e-05	rs5996098	0.0373175	0.0150549	0.0124387	0.69979	0.670077	0.884887
ENSG00000100413-chr22:41990581:T:TA	0.0129829	0.0131136	0.00664038	rs544101293	0.0580629	0.035561	0.0233643	0.633221	0.570828	0.777873
ENSG00000100413-chr22:41990608:T:C	-0.00405332	-0.00353957	-0.00212426	rs190160382	0.0569604	0.0280401	0.0254233	0.679912	0.664389	0.852023
ENSG00000100413-chr22:41990945:G:T	0.0113021	-0.000764977	1.71548e-05	rs133298	0.0235499	0.0071442	0.00518364	0.542057	0.699919	0.91089
ENSG00000100413-chr22:41991111:A:AC	-0.00154253	-0.00101379	-0.00103791	rs56868627	0.029482	0.00776908	0.00699254	0.706182	0.686492	0.89128
ENSG00000100413-chr22:41991387:G:A	-0.0174167	-0.00857028	-0.00653086	rs73417062	0.0543171	0.030524	0.0258819	0.597385	0.619403	0.803318
ENSG00000100413-chr22:41991650:G:A	-0.0004392	-0.000390463	-0.000230642	rs35169595	0.0485204	0.0207941	0.0206507	0.694406	0.69078	0.874081
ENSG00000100413-chr22:41992071:G:C	-0.00138654	-0.00117753	-0.000921807	rs5758536	0.0291991	0.00779098	0.00666554	0.708862	0.680016	0.892699
ENSG00000100413-chr22:41992132:A:C	-0.0273835	-0.0133146	-0.0104931	rs111342555	0.0667484	0.0367739	0.0320229	0.549599	0.582852	0.758753
ENSG00000100413-chr22:41992268:A:G	0.00115314	0.00102833	0.000605837	rs112060800	0.048048	0.0203693	0.0203785	0.692363	0.684635	0.871114
ENSG00000100413-chr22:41992392:C:T	-0.0273773	-0.0133122	-0.0104907	rs73417070	0.0667391	0.0367704	0.0320188	0.549623	0.582866	0.758775
ENSG00000100413-chr22:41992822:A:G	0.00311789	-0.0027646	-0.000508685	rs56234624	0.0172714	0.00878816	0.00528618	0.655745	0.595064	0.877803
ENSG00000100413-chr22:41992837:G:A	0.0143187	-0.000618671	-0.000327752	rs133299	0.0256909	0.0071113	0.00557176	0.497547	0.720234	0.904908
ENSG00000100413-chr22:41992848:G:A	-0.0217103	-0.00891836	-0.00758482	rs73417074	0.0591322	0.0304089	0.0274945	0.571846	0.616909	0.792538
ENSG00000100413-chr22:41993427:T:C	0.00314808	-0.00276424	-0.000506778	rs2097561	0.0172789	0.00878685	0.00528371	0.655198	0.595129	0.877824
ENSG00000100413-chr22:41993496:T:C	0.00316434	-0.00276389	-0.000505569	rs2097562	0.0172812	0.0087858	0.005282	0.654906	0.595161	0.877841
ENSG00000100413-chr22:41993694:G:A	0.0148397	-0.000616921	-0.000332499	rs739295	0.0261391	0.00714079	0.00563473	0.490826	0.722233	0.90472
ENSG00000100413-chr22:41993835:A:G	0.0134548	0.00460959	0.00194487	rs133300	0.0243929	0.0119744	0.00802134	0.529182	0.591969	0.83709
ENSG00000100413-chr22:41993944:G:A	0.00321659	-0.00224578	-0.000401716	rs739296	0.0171018	0.0081193	0.00496758	0.659498	0.613223	0.887731
ENSG00000100413-chr22:41994089:C:T	0.0123456	0.00320546	0.00113745	rs133301	0.0231964	0.00992092	0.00658641	0.540473	0.626233	0.871358
ENSG00000100413-chr22:41994205:G:A	0.00323749	-0.00276513	-0.000505202	rs7290907	0.0173002	0.00878632	0.0052822	0.653547	0.595278	0.877764
ENSG00000100413-chr22:41994221:C:G	0.00324206	-0.00276282	-0.000500672	rs7290655	0.0172976	0.00878206	0.00527519	0.6535	0.595322	0.877894
ENSG00000100413-chr22:41995013:T:G	-0.0218379	-0.00896012	-0.00762884	rs17002787	0.059307	0.0304767	0.0275737	0.57123	0.616623	0.792079
ENSG00000100413-chr22:41995172:T:C	0.0240338	0.000473527	0.00066535	rs133302	0.0331603	0.00793461	0.00648861	0.394217	0.770301	0.907872
ENSG00000100413-chr22:41996087:G:A	-0.00890109	-0.00772926	-0.00559099	rs55758879	0.0413699	0.025075	0.0194569	0.649413	0.605212	0.799591
ENSG00000100413-chr22:41996100:T:A	-0.00227628	-0.00199575	-0.00119335	rs56041448	0.0535723	0.025171	0.0235228	0.686319	0.676009	0.861439
ENSG00000100413-chr22:41996556:C:G	0.0155289	-0.000452148	-0.000264848	rs710194	0.0266977	0.00715149	0.00564484	0.483232	0.730103	0.907087
ENSG00000100413-chr22:41996807:G:A	0.00338505	-0.00275676	-0.000484416	rs1062753	0.0173219	0.00876755	0.00524853	0.650972	0.595693	0.878216
ENSG00000100413-chr22:41997754:C:A	0.00317249	0.00539436	0.00138145	rs41277479	0.0437016	0.0221151	0.015725	0.683961	0.628836	0.851647
ENSG00000100413-chr22:41998608:G:C	0.00271016	-0.00305024	-0.000626668	rs4822079	0.0173232	0.00919022	0.00552622	0.660031	0.585498	0.871333
ENSG00000100413-chr22:41998698:G:GCTC	-0.00518122	-0.00455093	-0.00271669	NA	0.0556739	0.0267223	0.0246786	0.676064	0.653294	0.846227
ENSG00000100413-chr22:41999069:C:T	0.00134008	0.00118945	0.00070357	rs17002791	0.0491743	0.021348	0.0210239	0.691136	0.682921	0.869082
ENSG00000100413-chr22:41999238:C:G	0.0120806	0.00265834	0.00109176	rs133303	0.0228782	0.00930363	0.00637409	0.542092	0.644536	0.878842
ENSG00000100413-chr22:41999303:G:A	-0.0004392	-0.000390463	-0.000230642	rs79995442	0.0485204	0.0207941	0.0206507	0.694406	0.69078	0.874081
ENSG00000100413-chr22:41999682:T:C	0.0154261	-0.000570937	-0.000184201	rs133304	0.0266009	0.00718501	0.00553596	0.483818	0.725095	0.907925
ENSG00000100413-chr22:41999956:C:T	0.0123284	0.00335849	0.000930399	rs133305	0.0231936	0.0101041	0.00640738	0.540741	0.621059	0.874289
ENSG00000100413-chr22:42000146:G:A	0.0121346	0.00302591	0.000840246	rs133306	0.0229688	0.00963352	0.0061732	0.542472	0.63067	0.88049
ENSG00000100413-chr22:42000296:C:T	-0.0203333	-0.0175748	-0.0106481	rs80057302	0.0862262	0.0495664	0.041067	0.623022	0.573909	0.769834
ENSG00000100413-chr22:42000367:G:A	0.002717	-0.00277104	-0.000535058	rs8138080	0.0171919	0.00880968	0.00532367	0.662963	0.594265	0.877492
ENSG00000100413-chr22:42000564:C:A	0.0120282	0.00301504	0.0008331	rs133307	0.0228848	0.00961212	0.00615449	0.54407	0.630403	0.880744
ENSG00000100413-chr22:42000886:C:T	0.0138755	0.0146227	0.00703491	rs34071114	0.0548633	0.030194	0.0214293	0.614362	0.507894	0.736671
ENSG00000100413-chr22:42001022:A:G	0.00272602	-0.00277104	-0.000534517	rs9623489	0.0171961	0.00880956	0.00532322	0.662798	0.594288	0.877497
ENSG00000100413-chr22:42001038:G:T	0.0122387	0.00303697	0.000848427	rs5758537	0.023045	0.00965505	0.00619247	0.540869	0.630921	0.880209
ENSG00000100413-chr22:42001465:G:A	0.0219329	0.000311009	0.000297607	rs133308	0.0316439	0.00763462	0.00604274	0.414455	0.768963	0.917555
ENSG00000100413-chr22:42002015:G:A	-0.0158191	-0.00699805	-0.00557158	rs17002793	0.0505526	0.0270926	0.0236391	0.601469	0.630138	0.813963
ENSG00000100413-chr22:42002191:T:C	0.0027281	-0.00277147	-0.000534658	rs11090066	0.0172032	0.00881062	0.00532439	0.66275	0.594306	0.877489
ENSG00000100413-chr22:42002262:G:C	0.00272767	-0.00277149	-0.000534698	rs9623490	0.0172034	0.00881069	0.00532448	0.662757	0.594306	0.877488
ENSG00000100413-chr22:42002371:T:C	0.0133756	-0.000287227	1.18834e-05	rs129853	0.0249652	0.00718403	0.00534054	0.513886	0.725339	0.913401
ENSG00000100413-chr22:42002471:C:T	-0.0156481	-0.00694297	-0.00551499	rs113015512	0.0503185	0.026996	0.0235318	0.602439	0.630529	0.814601
ENSG00000100413-chr22:42002602:G:A	0.000872775	-0.00585067	-0.00151359	rs133309	0.0292564	0.0196446	0.0117697	0.671845	0.601124	0.844978
ENSG00000100413-chr22:42002825:C:T	-0.0157988	-0.00699149	-0.0055648	rs74520872	0.050523	0.0270808	0.0236257	0.601579	0.630184	0.814038
ENSG00000100413-chr22:42002845:CTACTT:C	0.00029764	0.00263621	8.3576e-05	rs133310	0.0288831	0.0086718	0.00566871	0.697964	0.617219	0.893671
ENSG00000100413-chr22:42003021:G:C	-0.0158016	-0.00699236	-0.0055657	rs112676924	0.0505267	0.0270824	0.0236274	0.601563	0.630177	0.814028
ENSG00000100413-chr22:42003212:AGG:A	6.45208e-05	8.85395e-05	3.85337e-05	rs133312	0.0334031	0.0078066	0.0113825	0.71247	0.711457	0.910267
ENSG00000100413-chr22:42003321:G:A	0.01214	0.00302672	0.000841236	rs129855	0.0229712	0.009635	0.00617475	0.542377	0.630677	0.880459
ENSG00000100413-chr22:42003392:C:G	0.012287	0.00315159	0.00104626	rs129856	0.023133	0.00983627	0.00646726	0.541001	0.62759	0.874155
ENSG00000100413-chr22:42003543:T:A	0.00262379	-0.000188404	-0.000283166	rs9620006	0.017589	0.0138909	0.0058368	0.686076	0.689025	0.897725
ENSG00000100413-chr22:42003682:T:C	0.012155	0.00303099	0.000847135	rs129857	0.0229861	0.00964236	0.00618393	0.542189	0.630628	0.880273
ENSG00000100413-chr22:42004116:T:C	0.0153994	-0.000611371	-0.000324472	rs5751197	0.0266292	0.00716763	0.00567851	0.483909	0.724422	0.904855
ENSG00000100413-chr22:42004412:A:G	-0.012338	-0.00316598	-0.00106521	rs6002571	0.023178	0.00986052	0.00649847	0.540313	0.627427	0.873558
ENSG00000100413-chr22:42005251:C:T	-0.0148954	-0.00669836	-0.00526132	rs111639858	0.0491577	0.0265438	0.0230128	0.606458	0.63223	0.817389
ENSG00000100413-chr22:42005349:A:G	-0.0151192	-0.00677098	-0.00533641	rs112230210	0.0494979	0.0266777	0.0231654	0.605241	0.631723	0.816557
ENSG00000100413-chr22:42005510:C:T	0.00265237	-0.00277372	-0.000540222	rs9611700	0.0172028	0.00881734	0.00533445	0.664086	0.594191	0.877409
ENSG00000100413-chr22:42005745:G:T	0.0122746	0.00310795	0.000970311	rs133313	0.0231197	0.00976806	0.00636143	0.540988	0.628889	0.876471
ENSG00000100413-chr22:42005837:G:A	0.0123139	0.00311197	0.000972865	rs133314	0.02315	0.00977586	0.00636825	0.540399	0.628986	0.876381
ENSG00000100413-chr22:42006001:A:G	0.0133081	-0.000288307	1.02164e-05	rs133315	0.0249177	0.00718013	0.00533514	0.514872	0.725062	0.913384
ENSG00000100413-chr22:42006382:G:A	0.0196556	0.00498241	0.00313812	rs133317	0.0292806	0.012786	0.00993843	0.452241	0.612481	0.811234
ENSG00000100413-chr22:42006395:T:A	0.0026455	-0.00277427	-0.000541128	rs2413663	0.0172056	0.00881869	0.00533634	0.6642	0.594184	0.877389
ENSG00000100413-chr22:42006476:G:A	0.0135008	0.00453057	0.00182251	rs133318	0.0243996	0.011874	0.00784477	0.5281	0.594556	0.840709
ENSG00000100413-chr22:42006717:A:G	0.00335779	0.00298913	0.00176364	rs9611701	0.050005	0.0219349	0.0214864	0.683907	0.664332	0.85789
ENSG00000100413-chr22:42006718:A:C	-0.0150917	-0.00676208	-0.00532722	rs79161914	0.0494571	0.0266615	0.0231471	0.605393	0.631785	0.816659
ENSG00000100413-chr22:42007442:C:T	0.0132534	-0.000289192	8.67667e-06	rs133319	0.0248738	0.00717708	0.00533146	0.515631	0.724841	0.913364
ENSG00000100413-chr22:42007665:G:C	-0.00888561	-0.0067539	-0.00410312	rs73418929	0.0455275	0.0274128	0.0219451	0.651106	0.629118	0.828036
ENSG00000100413-chr22:42007849:CT:C	0.000621948	0.00271485	0.000308088	rs133320	0.0288926	0.00879628	0.00572743	0.700179	0.615943	0.888192
ENSG00000100413-chr22:42007976:C:T	0.0026603	-0.00225078	-0.000428624	rs59993856	0.017002	0.00814339	0.00500841	0.669621	0.612271	0.887524
ENSG00000100413-chr22:42009318:A:G	0.0120742	0.00301547	0.000825641	rs133321	0.0229393	0.00961484	0.00615375	0.543492	0.630641	0.880932
ENSG00000100413-chr22:42009653:C:G	0.00259072	-0.00308609	-0.000602096	rs9620007	0.0173604	0.00922417	0.00553231	0.66184	0.583905	0.871496
ENSG00000100413-chr22:42009655:A:G	0.0134321	0.0045076	0.00179676	rs133322	0.0243448	0.0118413	0.00780636	0.529019	0.594834	0.841512
ENSG00000100413-chr22:42009912:G:GCC	-0.00489993	-0.00433819	-0.0025716	rs138373610	0.0529665	0.0243275	0.0231492	0.677355	0.651845	0.847793
ENSG00000100413-chr22:42009918:T:C	0.0121511	0.00308874	0.000948911	rs133323	0.0230291	0.00973337	0.00632542	0.542854	0.628782	0.877152
ENSG00000100413-chr22:42010233:G:A	-0.017381	-0.015032	-0.00910359	rs118035989	0.082226	0.0471759	0.0390318	0.634502	0.591873	0.786598
ENSG00000100413-chr22:42010367:C:A	0.0120737	0.00301577	0.000826006	rs133324	0.022942	0.00961532	0.00615453	0.543526	0.630627	0.880918
ENSG00000100413-chr22:42010784:C:T	0.00263548	-0.0027759	-0.000542528	rs4822081	0.0172207	0.00882295	0.00534302	0.664348	0.594191	0.877352
ENSG00000100413-chr22:42010816:G:A	0.0120677	0.00301494	0.00082514	rs133325	0.0229389	0.00961378	0.00615286	0.543628	0.630618	0.880946
ENSG00000100413-chr22:42010817:C:T	-0.00360783	0.000760699	-0.000673747	rs142384783	0.024744	0.0120473	0.00904552	0.668508	0.678925	0.890801
ENSG00000100413-chr22:42010881:G:A	0.012238	0.00314061	0.00103037	rs133326	0.023118	0.00981763	0.00644495	0.541891	0.627644	0.874637
ENSG00000100413-chr22:42011003:C:G	-0.0153488	-0.00684541	-0.0054134	rs73418933	0.0498437	0.0268142	0.0233208	0.603995	0.631202	0.815705
ENSG00000100413-chr22:42011159:G:C	-0.00999628	-0.00401117	-0.00326352	rs145965651	0.0397947	0.019158	0.0157894	0.632945	0.650997	0.840665
ENSG00000100413-chr22:42011346:G:A	-0.00387006	0.00262536	0.000401347	rs150656198	0.0361815	0.0187456	0.0134676	0.661006	0.662431	0.87293
ENSG00000100413-chr22:42011685:T:C	0.0121463	0.00308846	0.000948617	rs133327	0.0230313	0.00973279	0.00632498	0.542975	0.628761	0.877159
ENSG00000100413-chr22:42011991:G:A	0.00134008	0.00118945	0.00070357	rs147964336	0.0491743	0.021348	0.0210239	0.691136	0.682921	0.869082
ENSG00000100413-chr22:42012075:T:C	0.0133245	0.00448996	0.00178423	rs133328	0.0242761	0.011814	0.00778263	0.530656	0.594726	0.841931
ENSG00000100413-chr22:42012284:C:T	0.00113764	0.00102799	0.000599011	rs117111792	0.0457915	0.0184027	0.019076	0.693826	0.684927	0.873702
ENSG00000100413-chr22:42012514:C:T	-0.0149011	-0.00670059	-0.00526396	rs73418934	0.0491834	0.0265505	0.0230228	0.606466	0.63222	0.817371
ENSG00000100413-chr22:42012676:C:T	0.0212285	0.000292869	0.000276808	rs133329	0.0311444	0.00758759	0.00597627	0.42202	0.767084	0.918202
ENSG00000100413-chr22:42013452:G:A	0.0118683	0.00266982	0.000735076	rs133330	0.0227126	0.00915259	0.00591158	0.545295	0.641419	0.887308
ENSG00000100413-chr22:42013909:T:A	-0.0111859	-0.00236391	-0.00381122	rs149152747	0.0335818	0.0162885	0.0150048	0.600557	0.672073	0.833059
ENSG00000100413-chr22:42013973:G:T	0.00264132	-0.0022515	-0.000429269	rs9611710	0.0170167	0.00814627	0.00501191	0.669943	0.612294	0.887522
ENSG00000100413-chr22:42014415:T:C	0.00264494	-0.00277181	-0.00053336	rs12166549	0.0172287	0.00881604	0.00533051	0.664235	0.594317	0.877615
ENSG00000100413-chr22:42014691:G:A	0.00262854	-0.00277288	-0.000535951	rs9611711	0.0172265	0.00881836	0.00533433	0.664516	0.594273	0.877557
ENSG00000100413-chr22:42014989:T:C	0.00262635	-0.00277236	-0.000534839	rs9611712	0.0172273	0.00881759	0.0053329	0.664562	0.594285	0.877593
ENSG00000100413-chr22:42015599:T:C	0.0151972	-0.000835679	-0.000377572	rs133331	0.0265125	0.00730862	0.00573919	0.485051	0.715845	0.901662
ENSG00000100413-chr22:42015660:T:C	0.0210251	0.000287844	0.000271368	rs133332	0.030994	0.00757408	0.00595668	0.424194	0.76654	0.918377
ENSG00000100413-chr22:42016321:T:TC	0.0310235	0.0287965	0.0159845	NA	0.0712336	0.0407681	0.0291874	0.507845	0.385514	0.582919
ENSG00000100413-chr22:42016361:G:A	0.0210544	0.000292499	0.000285685	rs133333	0.0310159	0.00757901	0.00595645	0.423926	0.766512	0.918058
ENSG00000100413-chr22:42016436:C:T	0.00134008	0.00118945	0.00070357	rs74652413	0.0491743	0.021348	0.0210239	0.691136	0.682921	0.869082
ENSG00000100413-chr22:42016707:G:A	0.0210503	0.000292377	0.000285555	rs5758550	0.0310144	0.00757872	0.00595608	0.423983	0.766498	0.918062
ENSG00000100413-chr22:42016929:A:G	0.00500146	-0.000950979	0.000790682	rs5751202	0.0241021	0.0102373	0.00823513	0.649267	0.67226	0.8939
ENSG00000100413-chr22:42017974:C:A	0.00123914	0.00235442	0.00075446	rs2413664	0.0289291	0.00867036	0.00600974	0.70913	0.6346	0.883908
ENSG00000100413-chr22:42018177:G:A	0.00260248	-0.00277321	-0.000536484	rs9607868	0.0172306	0.00882016	0.00533655	0.664978	0.594259	0.87757
ENSG00000100413-chr22:42018194:C:T	0.0152787	-0.00102454	-0.000419259	rs4822082	0.0266077	0.00744349	0.00581039	0.482706	0.709616	0.89897
ENSG00000100413-chr22:42018782:G:A	0.00134008	0.00118945	0.00070357	rs77694831	0.0491743	0.021348	0.0210239	0.691136	0.682921	0.869082
ENSG00000100413-chr22:42020052:A:G	0.00808297	0.00211204	0.00018967	rs133335	0.0198152	0.00807039	0.00501789	0.605981	0.638001	0.905538
ENSG00000100413-chr22:42020299:C:T	0.0125501	0.00363728	0.00139973	rs133336	0.0235313	0.0106104	0.00707066	0.539512	0.614892	0.86021
ENSG00000100413-chr22:42020634:C:T	0.00134008	0.00118945	0.00070357	rs78213953	0.0491743	0.021348	0.0210239	0.691136	0.682921	0.869082
ENSG00000100413-chr22:42020666:ATTC:A	0.00134008	0.00118945	0.00070357	rs146096990	0.0491743	0.021348	0.0210239	0.691136	0.682921	0.869082
ENSG00000100413-chr22:42020691:G:T	0.012944	-0.000295186	-2.28961e-06	rs133337	0.0246324	0.00715801	0.00530475	0.519996	0.723586	0.913219
ENSG00000100413-chr22:42020801:A:G	0.0209105	0.000420637	0.000360092	rs133338	0.0309074	0.00765623	0.00602066	0.42627	0.761835	0.915759
ENSG00000100413-chr22:42020983:A:G	0.0081392	0.00227517	0.000273704	rs133339	0.0199145	0.00827877	0.0051425	0.606001	0.632178	0.901452
ENSG00000100413-chr22:42021376:G:A	0.00134008	0.00118945	0.00070357	rs74676694	0.0491743	0.021348	0.0210239	0.691136	0.682921	0.869082
ENSG00000100413-chr22:42021683:T:A	0.0125377	0.00363748	0.00140124	rs133340	0.023526	0.0106102	0.00707239	0.539735	0.614814	0.860166
ENSG00000100413-chr22:42021981:G:A	-0.0147969	-0.00666687	-0.00522917	rs61555860	0.049028	0.0264886	0.0229528	0.607041	0.632457	0.81776
ENSG00000100413-chr22:42022106:T:A	0.0025782	-0.00340799	-0.000626481	rs9607869	0.0175163	0.00971298	0.00570647	0.658977	0.574483	0.866335
ENSG00000100413-chr22:42022181:T:C	0.0150069	-0.000759993	-0.000310497	rs133341	0.026348	0.00723566	0.00562589	0.488203	0.717488	0.903876
ENSG00000100413-chr22:42022351:G:T	0.00134008	0.00118945	0.00070357	rs17002802	0.0491743	0.021348	0.0210239	0.691136	0.682921	0.869082
ENSG00000100413-chr22:42022906:G:C	0.0138975	-0.00106222	-7.69953e-05	rs133342	0.0253608	0.0072277	0.00522821	0.500735	0.70053	0.906647
ENSG00000100413-chr22:42022910:T:C	0.00793463	0.00693807	0.00415846	rs148712137	0.0610963	0.0309762	0.0276587	0.665511	0.63504	0.830568
ENSG00000100413-chr22:42023429:C:A	0.0174566	0.00027172	0.000252171	rs133344	0.0278914	0.00731273	0.0055227	0.462225	0.755086	0.919937
ENSG00000100413-chr22:42023455:G:A	0.00253036	-0.000851009	-0.000212994	rs74538360	0.0194324	0.0079465	0.00558408	0.683452	0.675379	0.904999
ENSG00000100413-chr22:42023649:G:A	-0.00890549	-0.00676082	-0.00410983	rs112559316	0.0455554	0.0274258	0.0219583	0.650991	0.629072	0.827964
ENSG00000100413-chr22:42024058:G:C	-0.0399862	-0.0392336	-0.0219052	rs2413665	0.0825846	0.0632914	0.0455931	0.502282	0.426936	0.613858
ENSG00000100413-chr22:42024268:T:C	-0.0117999	-0.00432562	-0.00376544	rs4822083	0.0448371	0.0341656	0.023506	0.616968	0.664442	0.836654
ENSG00000100413-chr22:42024505:TA:T	-0.00274692	-0.00165681	-0.00154315	NA	0.0490574	0.03098	0.0186224	0.683138	0.682291	0.857885
ENSG00000100413-chr22:42024506:A:T	-0.0100789	-0.0060783	-0.00563909	rs9611714	0.0602801	0.0387963	0.0251368	0.65376	0.654692	0.817189
ENSG00000100413-chr22:42024533:T:C	-0.0124373	-0.0102861	-0.00608015	rs111339290	0.0512978	0.0333344	0.0256672	0.633345	0.600703	0.801549
ENSG00000100413-chr22:42024851:G:T	0.00690733	0.00347275	0.000993763	rs133346	0.0196324	0.0100483	0.00619202	0.633792	0.587864	0.867423
ENSG00000100413-chr22:42025270:C:T	-0.0004392	-0.000390463	-0.000230642	rs8139038	0.0485204	0.0207941	0.0206507	0.694406	0.69078	0.874081
ENSG00000100413-chr22:42025800:T:A	-0.00846861	-0.00743916	-0.00443995	rs113456199	0.0599819	0.0297104	0.0270044	0.66252	0.625723	0.825359
ENSG00000100413-chr22:42026056:G:A	0.012262	0.0106368	0.00642336	rs143420724	0.0722486	0.0398925	0.0337376	0.651425	0.616527	0.810731
ENSG00000100413-chr22:42026141:G:A	-0.0004392	-0.000390463	-0.000230642	rs150930281	0.0485204	0.0207941	0.0206507	0.694406	0.69078	0.874081
ENSG00000100413-chr22:42026166:G:A	-0.00773921	-0.00674267	-0.00405516	rs142106636	0.062772	0.0326017	0.0286126	0.666872	0.640423	0.832974
ENSG00000100413-chr22:42026223:G:C	-0.00452613	-0.00201228	-0.00155365	rs58418565	0.0388978	0.0202332	0.0175117	0.671976	0.675904	0.863935
ENSG00000100413-chr22:42027106:G:C	0.0190276	0.000498981	0.000988566	rs2301521	0.0282464	0.00768029	0.00634567	0.437846	0.754198	0.900223
ENSG00000100413-chr22:42027267:G:A	-0.0004392	-0.000390463	-0.000230642	rs17002806	0.0485204	0.0207941	0.0206507	0.694406	0.69078	0.874081
ENSG00000100413-chr22:42027390:A:G	-0.0121755	-0.0101813	-0.00598466	rs17002808	0.0509329	0.0331593	0.0254936	0.634717	0.601348	0.802516
ENSG00000100413-chr22:42027641:A:T	0.00707683	0.00389691	0.00111142	rs133347	0.0199261	0.0106324	0.00648109	0.632053	0.575883	0.859317
ENSG00000100413-chr22:42027710:C:A	-0.0124992	-0.0103094	-0.00610176	rs17002809	0.0513645	0.0333707	0.0257011	0.632995	0.600552	0.801322
ENSG00000100413-chr22:42028347:C:G	-0.00869021	-0.0066865	-0.00403766	rs77870739	0.0452622	0.0272876	0.0218189	0.652247	0.629575	0.828739
ENSG00000100413-chr22:42028392:A:C	-0.0004392	-0.000390463	-0.000230642	rs114155309	0.0485204	0.0207941	0.0206507	0.694406	0.69078	0.874081
ENSG00000100413-chr22:42029081:C:T	-0.0115642	-0.00705365	-0.00394042	rs17002810	0.0433203	0.0246717	0.0172595	0.626734	0.617134	0.821381
ENSG00000100413-chr22:42029476:A:G	0.0254738	0.0219756	0.0133381	rs143333223	0.0944516	0.0550268	0.0453198	0.605471	0.549689	0.744932
ENSG00000100413-chr22:42030304:A:G	0.00134008	0.00118945	0.00070357	rs17002811	0.0491743	0.021348	0.0210239	0.691136	0.682921	0.869082
ENSG00000100413-chr22:42031036:G:C	-0.00890424	-0.00676043	-0.00410944	rs7292030	0.0455542	0.0274252	0.0219577	0.650999	0.629074	0.827968
ENSG00000100413-chr22:42031231:C:A	-0.0004392	-0.000390463	-0.000230642	rs79111964	0.0485204	0.0207941	0.0206507	0.694406	0.69078	0.874081
ENSG00000100413-chr22:42031917:A:C	0.00134008	0.00118945	0.00070357	rs145892230	0.0491743	0.021348	0.0210239	0.691136	0.682921	0.869082
ENSG00000100413-chr22:42031945:C:T	0.00707012	0.00389434	0.00110796	rs133348	0.019921	0.0106282	0.00647558	0.632163	0.575921	0.859424
ENSG00000100413-chr22:42032267:A:G	-0.0284369	-0.0247262	-0.011867	rs2899351	0.063593	0.0466181	0.0274253	0.532815	0.479715	0.6804
ENSG00000100413-chr22:42032664:T:C	-0.0281714	-0.0245721	-0.0116339	rs12167228	0.0635354	0.0466495	0.027711	0.534538	0.481582	0.685084
ENSG00000100413-chr22:42032723:A:T	0.00706259	0.0038933	0.00110724	rs133349	0.0199154	0.0106262	0.00647384	0.632292	0.575909	0.859445
ENSG00000100413-chr22:42033045:A:G	0.0189762	0.000498973	0.00100335	rs133350	0.0282058	0.0076239	0.00636744	0.438535	0.753979	0.900071
ENSG00000100413-chr22:42033070:T:C	-0.0102158	-0.00630292	-0.0031694	rs2213876	0.041294	0.0233842	0.0159585	0.63433	0.623867	0.832151
ENSG00000100413-chr22:42033904:C:T	0.0219282	0.0128441	0.00924682	rs73165199	0.0680977	0.0405273	0.0331331	0.593777	0.599066	0.781821
ENSG00000100413-chr22:42034984:T:C	-0.0117977	-0.0100306	-0.00584732	rs140051516	0.0504097	0.0329065	0.025244	0.636713	0.60228	0.803914
ENSG00000100413-chr22:42035003:G:A	-0.00472437	-0.00183491	-0.0015954	rs149376260	0.0451965	0.033697	0.023307	0.667931	0.679762	0.857493
ENSG00000100413-chr22:42035007:C:T	-0.00474405	-0.00184469	-0.00160387	rs144569370	0.045321	0.033768	0.023366	0.667852	0.67971	0.857386
ENSG00000100413-chr22:42035101:T:G	-0.00481777	-0.00187178	-0.00162745	rs115452640	0.0452753	0.0337455	0.0233465	0.667404	0.679564	0.857219
ENSG00000100413-chr22:42035242:G:T	0.0128184	0.00363622	0.00179359	rs133351	0.024246	0.0108171	0.00773122	0.539308	0.618184	0.851762
ENSG00000100413-chr22:42035425:G:A	0.00701484	0.00384629	0.00103551	rs5758553	0.0198484	0.0105539	0.00637004	0.632851	0.576925	0.861678
ENSG00000100413-chr22:42035450:T:C	-0.0283914	-0.0247089	-0.0118647	rs73418968	0.0632513	0.0465722	0.0273836	0.532235	0.479617	0.680213
ENSG00000100413-chr22:42037012:T:C	-0.0118942	-0.010067	-0.00588115	rs58953291	0.0505192	0.0329647	0.0252989	0.63617	0.602045	0.803561
ENSG00000100413-chr22:42037215:G:A	-0.0004392	-0.000390463	-0.000230642	rs77005048	0.0485204	0.0207941	0.0206507	0.694406	0.69078	0.874081
ENSG00000100413-chr22:42037783:C:CTT	-0.0133162	-0.0116081	-0.00697558	rs112165362	0.0698968	0.0370132	0.0323318	0.643517	0.596803	0.797558
ENSG00000100413-chr22:42037797:C:T	0.0189313	0.000109269	0.00112852	rs5751204	0.0282105	0.00746102	0.00660036	0.437223	0.750437	0.897741
ENSG00000100413-chr22:42038018:C:A	0.0231949	0.00324286	0.00335016	rs133352	0.0312251	0.0109433	0.010477	0.402788	0.674754	0.824433
ENSG00000100413-chr22:42038587:T:C	-0.0503339	-0.0472198	-0.0284189	rs9620013	0.0849313	0.0660459	0.0436719	0.445933	0.378674	0.531628
ENSG00000100413-chr22:42038852:C:T	-0.0118777	-0.0100604	-0.00587515	rs113277751	0.0504965	0.0329537	0.0252881	0.636258	0.602086	0.803622
ENSG00000100413-chr22:42039216:C:T	-0.00153653	-0.00136624	-0.000806911	rs148974126	0.0488525	0.0210599	0.0208391	0.690662	0.681185	0.868417
ENSG00000100413-chr22:42039223:C:A	-0.00338991	0.000724988	-0.000462607	rs5751206	0.0243135	0.0114406	0.00864397	0.671088	0.680583	0.895784
ENSG00000100413-chr22:42039233:G:A	0.00134008	0.00118945	0.00070357	rs138456611	0.0491743	0.021348	0.0210239	0.691136	0.682921	0.869082
ENSG00000100413-chr22:42039800:A:C	-0.0117643	-0.0100167	-0.00583485	rs73418978	0.0503568	0.0328823	0.0252194	0.636882	0.602363	0.804039
ENSG00000100413-chr22:42039864:C:T	0.00693492	0.00383415	0.00102503	rs4822084	0.0197923	0.0105311	0.00634858	0.634235	0.576841	0.861995
ENSG00000100413-chr22:42039982:G:C	0.00291298	0.0053	0.00122768	rs146777464	0.043666	0.0219884	0.0156952	0.685184	0.629661	0.853371
ENSG00000100413-chr22:42040308:C:T	-0.00883235	-0.00673488	-0.00408485	rs7293095	0.0454456	0.0273761	0.0219071	0.651407	0.629244	0.82823
ENSG00000100413-chr22:42040318:G:A	0.012321	-0.00178564	0.00114577	rs9607871	0.0253925	0.00911659	0.00753871	0.528035	0.657082	0.890106
ENSG00000100413-chr22:42040711:G:A	-0.0004392	-0.000390463	-0.000230642	rs80342596	0.0485204	0.0207941	0.0206507	0.694406	0.69078	0.874081
ENSG00000100413-chr22:42041092:A:G	-0.0121683	-0.0101762	-0.00598068	rs73418980	0.0508957	0.0331473	0.0254789	0.634718	0.601369	0.802547
ENSG00000100413-chr22:42041146:A:G	-0.0004392	-0.000390463	-0.000230642	rs77108143	0.0485204	0.0207941	0.0206507	0.694406	0.69078	0.874081
ENSG00000100413-chr22:42041362:G:A	0.0228532	0.00302184	0.00321329	rs133353	0.0309955	0.010688	0.0102795	0.405677	0.680345	0.829165
ENSG00000100413-chr22:42041895:G:C	-0.0120312	-0.0101229	-0.00593167	rs73418982	0.0507233	0.0330603	0.0253947	0.635465	0.601705	0.803052
ENSG00000100413-chr22:42042076:G:A	-0.0118507	-0.0100495	-0.00586525	rs73418983	0.0504573	0.0329351	0.0252695	0.636399	0.602152	0.803723
ENSG00000100413-chr22:42042420:TTCTTCTACTTGAGTCA:T	-0.000629214	0.0010606	-0.00053884	rs59575728	0.0351743	0.0131825	0.0110482	0.697929	0.681407	0.888431
ENSG00000100413-chr22:42042981:C:T	-0.00829742	-0.00733392	-0.00435311	rs117795733	0.0579192	0.0277835	0.0258418	0.662396	0.621006	0.824198
ENSG00000100413-chr22:42044235:T:A	0.0055084	0.00216196	0.00187945	rs73165200	0.0466799	0.0345677	0.0240268	0.66385	0.67804	0.854857
ENSG00000100413-chr22:42044281:G:A	0.0226659	0.00295023	0.00316514	rs133355	0.0308346	0.0106064	0.0102059	0.407103	0.682003	0.830747
ENSG00000100413-chr22:42044362:C:T	-0.0121229	-0.0101181	-0.00593936	rs73418987	0.0503464	0.0329872	0.0252715	0.6343	0.601534	0.802791
ENSG00000100413-chr22:42044486:C:T	0.00134008	0.00118945	0.00070357	rs76100143	0.0491743	0.021348	0.0210239	0.691136	0.682921	0.869082
ENSG00000100413-chr22:42045087:T:G	0.0276873	-0.00281858	0.00242598	rs28715885	0.0386324	0.0120639	0.0106695	0.373917	0.67578	0.852666
ENSG00000100413-chr22:42045153:C:T	0.0100296	0.0087454	0.00525503	rs140556618	0.0654029	0.0342578	0.0299938	0.657691	0.622521	0.819119
ENSG00000100413-chr22:42045298:G:A	0.0231176	0.00355451	0.00349777	rs133356	0.0311445	0.0112979	0.0106734	0.404338	0.665244	0.818631
ENSG00000100413-chr22:42045408:C:T	-0.018732	-0.000273206	-0.001187	rs6002586	0.0280337	0.00754711	0.00670525	0.440317	0.754093	0.895658
ENSG00000100413-chr22:42045838:A:C	-0.0087628	-0.00671091	-0.00406156	rs61385159	0.0453515	0.0273316	0.0218623	0.651813	0.629407	0.828481
ENSG00000100413-chr22:42045915:G:A	-0.0119653	-0.0100967	-0.00590778	rs57519364	0.0506332	0.0330165	0.0253516	0.635814	0.601867	0.803295
ENSG00000100413-chr22:42046231:C:T	0.00870815	0.00351609	0.00107178	rs133357	0.0208511	0.0102406	0.00641576	0.602152	0.596774	0.866696
ENSG00000100413-chr22:42046507:G:A	-0.0119645	-0.0100963	-0.00590743	rs111956159	0.0506309	0.0330156	0.0253506	0.635817	0.60187	0.803298
ENSG00000100413-chr22:42046535:A:T	0.00870086	0.00351516	0.00107115	rs133358	0.0208452	0.0102388	0.00641423	0.602272	0.59676	0.866717
ENSG00000100413-chr22:42046536:ATTTT:A	0.0134521	0.013034	0.00694854	rs200169948	0.0573641	0.0342862	0.023137	0.629666	0.565867	0.771964
ENSG00000100413-chr22:42046616:C:G	0.0125873	0.00516376	0.00448664	rs574520135	0.0576423	0.0412008	0.0294805	0.630125	0.663226	0.833152
ENSG00000100413-chr22:42046990:T:G	-0.00876086	-0.0067101	-0.00406082	rs73418991	0.0453468	0.0273298	0.0218603	0.651822	0.629412	0.828488
ENSG00000100413-chr22:42047504:C:T	0.0055653	0.00491351	0.00291973	rs141735542	0.0545264	0.0255923	0.0240195	0.674563	0.647259	0.843607
ENSG00000100413-chr22:42047518:C:G	-0.0133162	-0.0116081	-0.00697558	rs112935734	0.0698968	0.0370132	0.0323318	0.643517	0.596803	0.797558
ENSG00000100413-chr22:42047703:G:GCTCCGCCTCCCGGGTTCACGCCATTCTCCTGC	-0.00419801	-0.00370836	-0.00220261	rs1489062240	0.0527405	0.0242553	0.0230337	0.680085	0.658992	0.852155
ENSG00000100413-chr22:42047784:G:A	0.0242021	0.00322346	0.00526964	rs111301688	0.0467131	0.0164653	0.0173267	0.492503	0.673595	0.809339
ENSG00000100413-chr22:42047904:A:G	0.0122601	0.00321789	0.00145315	rs34277770	0.0236921	0.0102032	0.0071097	0.545727	0.628153	0.863932
ENSG00000100413-chr22:42048485:G:A	0.0226143	0.00299668	0.00318085	rs5758559	0.0308327	0.0106492	0.010228	0.408156	0.680269	0.830057
ENSG00000100413-chr22:42048862:C:T	0.00152276	0.00132295	0.00079787	rs139048851	0.0585077	0.0295458	0.0263092	0.687028	0.681243	0.861596
ENSG00000100413-chr22:42049049:C:G	0.00134008	0.00118945	0.00070357	rs74924704	0.0491743	0.021348	0.0210239	0.691136	0.682921	0.869082
ENSG00000100413-chr22:42049090:A:G	-0.0119206	-0.0100788	-0.00589148	rs57370695	0.0505701	0.0329862	0.0253216	0.636049	0.601978	0.803461
ENSG00000100413-chr22:42049155:C:T	-0.0119206	-0.0100788	-0.00589148	rs58160079	0.0505701	0.0329862	0.0253216	0.636049	0.601978	0.803461
ENSG00000100413-chr22:42049170:G:A	-0.00182767	-0.000338969	0.000687986	rs78036465	0.0330995	0.0167747	0.0130968	0.685421	0.692064	0.87816
ENSG00000100413-chr22:42049465:T:C	-0.0119095	-0.0100744	-0.00588746	rs111855750	0.0505553	0.0329789	0.0253145	0.636109	0.602005	0.803502
ENSG00000100413-chr22:42049622:A:G	-0.0119068	-0.0100731	-0.00588635	rs111503069	0.0505491	0.0329765	0.0253118	0.63612	0.602012	0.803512
ENSG00000100413-chr22:42050198:T:C	-0.00871962	-0.00669576	-0.00404693	rs73418997	0.0452891	0.0273029	0.021833	0.652062	0.629508	0.828637
ENSG00000100413-chr22:42050711:AC:A	-0.00773921	-0.00674267	-0.00405516	rs147923676	0.062772	0.0326017	0.0286126	0.666872	0.640423	0.832974
ENSG00000100413-chr22:42050797:T:TA	0.00355311	0.00314065	0.00186441	rs149068329	0.0518895	0.0235851	0.0225586	0.682617	0.664359	0.856038
ENSG00000100413-chr22:42051337:G:T	0.0124058	0.00336632	0.00166319	rs10854749	0.0238688	0.0104326	0.00747875	0.544379	0.624249	0.857526
ENSG00000100413-chr22:42051527:G:A	0.0134521	0.013034	0.00694854	rs76277210	0.0573641	0.0342862	0.023137	0.629666	0.565867	0.771964
ENSG00000100413-chr22:42052234:C:G	0.0186532	0.000302404	0.00087933	rs5758562	0.0279712	0.00743785	0.00611576	0.441351	0.75892	0.904299
ENSG00000100413-chr22:42052757:G:T	0.0106843	0.00445509	0.00367216	rs5758563	0.0468265	0.0230328	0.0210353	0.636144	0.652439	0.839234
ENSG00000100413-chr22:42052824:G:A	-0.00223296	-0.00198795	-0.00117286	rs9620014	0.0490122	0.0211647	0.0209277	0.688258	0.674812	0.864723
ENSG00000100413-chr22:42053397:G:T	-0.0271805	-0.0256718	-0.0145096	rs7287653	0.069165	0.0509768	0.0372437	0.557887	0.492717	0.690961
ENSG00000100413-chr22:42053529:A:G	-0.0271593	-0.0256617	-0.0145009	rs12166450	0.0691426	0.0509668	0.0372333	0.557976	0.492769	0.691039
ENSG00000100413-chr22:42053898:T:C	-0.0271595	-0.0256616	-0.0145009	rs60292793	0.069141	0.0509666	0.0372328	0.557972	0.492768	0.691037
ENSG00000100413-chr22:42053994:T:C	-0.0271595	-0.0256616	-0.0145009	rs12168288	0.069141	0.0509666	0.0372328	0.557972	0.492768	0.691037
ENSG00000100413-chr22:42054159:T:C	0.0421931	0.036251	0.0220789	rs185311855	0.114326	0.0662071	0.0552744	0.54376	0.467158	0.657576
ENSG00000100413-chr22:42054171:G:T	-4.36189e-05	-3.89579e-05	-2.29219e-05	rs80203456	0.0475027	0.019909	0.0200661	0.696322	0.694805	0.877235
ENSG00000100413-chr22:42054536:A:G	-0.00867468	-0.00668021	-0.00403185	rs57796605	0.0452273	0.0272738	0.0218037	0.652324	0.629614	0.8288
ENSG00000100413-chr22:42054881:T:C	-0.0004392	-0.000390463	-0.000230642	rs78066118	0.0485204	0.0207941	0.0206507	0.694406	0.69078	0.874081
ENSG00000100413-chr22:42055335:T:C	-0.0271165	-0.0256405	-0.014483	rs113877786	0.0690904	0.0509452	0.0372098	0.558144	0.492873	0.691193
ENSG00000100413-chr22:42055599:A:G	0.0183258	0.000231979	0.000706371	rs5751209	0.0277234	0.00729224	0.00579111	0.444874	0.75805	0.909525
ENSG00000100413-chr22:42055762:T:C	0.0134334	0.0130229	0.00693817	rs76120052	0.0573354	0.0342704	0.0231198	0.629751	0.565943	0.77208
ENSG00000100413-chr22:42056007:CTA:C	-0.0359254	-0.0309342	-0.018792	rs140043752	0.103034	0.0576613	0.0493346	0.555119	0.474588	0.670924
ENSG00000100413-chr22:42056286:CT:C	0.0016495	0.00176869	0.0010922	rs59177922	0.029191	0.00806369	0.00661748	0.70917	0.65756	0.883648
ENSG00000100413-chr22:42056781:C:T	0.00355311	0.00314065	0.00186441	rs74854653	0.0518895	0.0235851	0.0225586	0.682617	0.664359	0.856038
ENSG00000100413-chr22:42056960:G:A	0.00355311	0.00314065	0.00186441	rs115102254	0.0518895	0.0235851	0.0225586	0.682617	0.664359	0.856038
ENSG00000100413-chr22:42057551:CT:C	-0.000523191	-0.000321875	-0.000310328	NA	0.0326767	0.0182103	0.00725522	0.703995	0.702323	0.892098
ENSG00000100413-chr22:42057768:T:C	0.027113	-0.00205088	0.00260181	rs58099562	0.0381647	0.0113415	0.0108054	0.380789	0.690621	0.851927
ENSG00000100413-chr22:42057956:A:G	-0.0359254	-0.0309342	-0.018792	rs12165638	0.103034	0.0576613	0.0493346	0.555119	0.474588	0.670924
ENSG00000100413-chr22:42057985:C:T	-0.00165596	-0.00147379	-0.000869749	rs11912142	0.0487127	0.0209329	0.0207586	0.69034	0.68009	0.867945
ENSG00000100413-chr22:42058042:G:A	-0.0333694	-0.0286172	-0.0175101	rs9623509	0.0833483	0.050838	0.0365414	0.54076	0.463111	0.647062
ENSG00000100413-chr22:42058046:G:A	-0.0273464	-0.0257512	-0.0145775	rs9623510	0.0693367	0.0510544	0.0373244	0.557175	0.492308	0.69035
ENSG00000100413-chr22:42058349:C:T	-0.00616518	-0.00318964	-0.00236574	rs144373253	0.035843	0.0176539	0.0141561	0.662602	0.658211	0.853778
ENSG00000100413-chr22:42058350:G:A	0.0226495	0.00343785	0.00332868	rs5758566	0.0308245	0.0111362	0.010421	0.408975	0.667437	0.823266
ENSG00000100413-chr22:42058465:G:A	0.00355311	0.00314065	0.00186441	rs80313011	0.0518895	0.0235851	0.0225586	0.682617	0.664359	0.856038
ENSG00000100413-chr22:42058583:G:A	0.0133541	0.00664756	0.00506891	rs11703233	0.0526978	0.0289772	0.0246941	0.625295	0.638121	0.823162
ENSG00000100413-chr22:42058946:A:G	0.00854889	0.00330825	0.0010116	rs1063392	0.0206593	0.00996977	0.00627063	0.604056	0.602707	0.870643
ENSG00000100413-chr22:42059176:A:G	-0.00694443	-0.00278751	-0.0033852	rs117826003	0.0386418	0.0214861	0.0174227	0.655868	0.669932	0.841843
ENSG00000100413-chr22:42059244:C:T	0.00401416	-0.000770289	0.000646439	rs62238588	0.0247456	0.0103954	0.00825758	0.664201	0.678785	0.895618
ENSG00000100413-chr22:42060136:G:A	0.00134008	0.00118945	0.00070357	rs17002832	0.0491743	0.021348	0.0210239	0.691136	0.682921	0.869082
ENSG00000100413-chr22:42060457:G:T	-0.0267864	-0.0256535	-0.0143961	rs73887905	0.0687253	0.0509713	0.037103	0.559346	0.492692	0.691527
ENSG00000100413-chr22:42060686:G:C	-0.0264942	-0.0253385	-0.0142262	rs9620016	0.0683955	0.0506428	0.03689	0.560733	0.494405	0.693472
ENSG00000100413-chr22:42060870:C:G	-0.026486	-0.0253343	-0.0142227	rs9620017	0.068384	0.0506383	0.036885	0.560762	0.494425	0.693501
ENSG00000100413-chr22:42061546:C:G	-0.00989224	-0.00164614	-0.0030502	rs78010544	0.0319024	0.015556	0.0136963	0.610043	0.683044	0.846132
ENSG00000100413-chr22:42061732:G:A	-0.0117266	-0.0043195	-0.00375963	rs138732237	0.045177	0.0343392	0.0236554	0.618222	0.664596	0.836838
ENSG00000100413-chr22:42061908:T:A	0.00869011	0.00370921	0.00110871	rs2013960	0.0208971	0.0105033	0.00651959	0.603029	0.590753	0.863379
ENSG00000100413-chr22:42062477:G:A	0.0184593	0.000276036	0.0012012	rs2854837	0.0278099	0.00754637	0.00671517	0.443447	0.752983	0.895166
ENSG00000100413-chr22:42062559:G:C	-0.0264513	-0.0253173	-0.0142083	rs17002833	0.068343	0.0506209	0.0368664	0.560903	0.494511	0.693628
ENSG00000100413-chr22:42062823:G:C	0.00406559	-0.000765627	0.000657636	rs55715427	0.0247907	0.0104024	0.00827623	0.66361	0.678866	0.895403
ENSG00000100413-chr22:42063103:C:T	-0.0264271	-0.0253054	-0.0141982	rs12168259	0.0683142	0.0506088	0.0368534	0.561	0.49457	0.693716
ENSG00000100413-chr22:42063618:C:T	0.0354111	0.00539611	0.0056246	rs2413666	0.0377525	0.0135649	0.0134233	0.292368	0.651048	0.760529
ENSG00000100413-chr22:42063850:T:TA	-0.0004392	-0.000390463	-0.000230642	rs142585042	0.0485204	0.0207941	0.0206507	0.694406	0.69078	0.874081
ENSG00000100413-chr22:42063909:C:A	0.00518805	0.0117043	0.00188813	rs150015348	0.0591457	0.037452	0.0229636	0.665917	0.591994	0.824477
ENSG00000100413-chr22:42064186:C:A	-0.0203211	-0.0185651	-0.010599	rs8139501	0.0608193	0.0427794	0.0319283	0.590592	0.533113	0.736488
ENSG00000100413-chr22:42064491:A:G	-0.00517301	-0.00198988	-0.00173044	rs8139787	0.0445017	0.0333268	0.0229936	0.665003	0.678903	0.85666
ENSG00000100413-chr22:42065084:C:T	-0.0070206	-0.00281328	-0.00341644	rs77920989	0.0387401	0.0215358	0.0174849	0.655355	0.669693	0.841451
ENSG00000100413-chr22:42065183:T:C	0.0234346	0.00077574	0.00489546	rs9620018	0.0454229	0.0144923	0.0166174	0.489767	0.70819	0.817704
ENSG00000100413-chr22:42065432:G:C	-0.0268582	-0.0255171	-0.0143775	rs9620019	0.0688229	0.0508242	0.0370841	0.559256	0.49351	0.692146
ENSG00000100413-chr22:42065445:T:C	-0.0004392	-0.000390463	-0.000230642	rs114209912	0.0485204	0.0207941	0.0206507	0.694406	0.69078	0.874081
ENSG00000100413-chr22:42065914:G:A	0.0122528	-0.00268301	0.00101628	rs2854827	0.0254356	0.0101634	0.00756456	0.523678	0.63197	0.888838
ENSG00000100413-chr22:42066176:C:T	-0.0283322	-0.0262404	-0.0149915	rs8140602	0.0705653	0.0515533	0.0378712	0.553407	0.489918	0.686832
ENSG00000100413-chr22:42067362:C:T	0.0127116	0.00492416	0.00197674	rs133367	0.0239465	0.0121435	0.00810865	0.541727	0.575871	0.831742
ENSG00000100413-chr22:42067647:T:C	-0.00603277	-0.00524674	-0.00316093	rs561074029	0.061728	0.0320441	0.0280756	0.673145	0.653597	0.842234
ENSG00000100413-chr22:42067685:T:C	0.0269195	0.00315016	0.003355	rs133368	0.0334092	0.0108989	0.0105191	0.362902	0.691804	0.825593
ENSG00000100413-chr22:42067810:C:T	0.0270729	0.00354675	0.00315734	rs133369	0.0334767	0.0113607	0.0102244	0.362362	0.683545	0.827012
ENSG00000100413-chr22:42068820:G:GCTGGAATTAGCAAAACTAACAC	-0.000121958	-0.000175273	-7.40483e-05	NA	0.0330596	0.00750718	0.0111336	0.713077	0.709551	0.911124
ENSG00000100413-chr22:42068920:A:C	-0.00120082	-0.00106227	-0.00063017	rs77478598	0.0499841	0.02206	0.021487	0.69117	0.684043	0.868991
ENSG00000100413-chr22:42069256:T:C	0.0267074	0.00311948	0.00316541	rs133370	0.0331098	0.0108151	0.0101922	0.3633	0.693376	0.829854
ENSG00000100413-chr22:42069390:G:A	0.00134008	0.00118945	0.00070357	rs116516647	0.0491743	0.021348	0.0210239	0.691136	0.682921	0.869082
ENSG00000100413-chr22:42069570:G:A	0.0270018	0.00334882	0.00345423	rs133371	0.0332875	0.0111026	0.0106085	0.361177	0.686403	0.821441
ENSG00000100413-chr22:42069784:G:A	0.00178948	0.00223186	0.000225338	rs133373	0.0161174	0.0077758	0.0044922	0.725087	0.603629	0.898008
ENSG00000100413-chr22:42069937:G:A	0.0269588	0.00327247	0.00341826	rs133374	0.0332634	0.0110267	0.0105601	0.361339	0.688598	0.822824
ENSG00000100413-chr22:42070505:C:G	0.0268817	0.00311718	0.0033318	rs133375	0.0332238	0.0108546	0.0104462	0.361627	0.69307	0.826011
ENSG00000100413-chr22:42070901:C:T	0.00618254	0.00207605	0.000348127	rs133376	0.0185073	0.00796111	0.00485346	0.641229	0.629884	0.901
ENSG00000100413-chr22:42070946:C:T	0.0265671	0.0030618	0.00265202	rs133377	0.0329984	0.0106815	0.00942756	0.364229	0.697573	0.842288
ENSG00000100413-chr22:42070976:A:T	0.0260851	0.00242028	0.0024373	rs2859438	0.0327296	0.00995153	0.00907592	0.366963	0.715255	0.852314
ENSG00000100413-chr22:42071467:A:T	-0.0004392	-0.000390463	-0.000230642	rs77283536	0.0485204	0.0207941	0.0206507	0.694406	0.69078	0.874081
ENSG00000100413-chr22:42071691:G:C	0.0268203	0.00320269	0.0032763	rs133378	0.033176	0.0109208	0.010373	0.36244	0.690839	0.826819
ENSG00000100413-chr22:42071907:C:T	0.00134008	0.00118945	0.00070357	rs114019567	0.0491743	0.021348	0.0210239	0.691136	0.682921	0.869082
ENSG00000100413-chr22:42072242:C:T	0.0223642	0.00163819	0.00141925	rs28605764	0.0299927	0.00861667	0.00718012	0.399972	0.729966	0.883354
ENSG00000100413-chr22:42072246:G:T	0.0115374	0.000391282	0.000329903	rs5758573	0.0231145	0.00719378	0.00529314	0.543477	0.725633	0.916662
ENSG00000100413-chr22:42072305:C:T	0.0085007	0.0074139	0.00445431	rs143052156	0.0631872	0.0327462	0.0288162	0.663757	0.633699	0.828223
ENSG00000100413-chr22:42072393:G:A	-0.0004392	-0.000390463	-0.000230642	rs151140998	0.0485204	0.0207941	0.0206507	0.694406	0.69078	0.874081
ENSG00000100413-chr22:42072531:A:G	0.0179989	0.000146334	0.000716755	rs133379	0.0272624	0.0072381	0.00577233	0.446431	0.75444	0.909533
ENSG00000100413-chr22:42072789:C:G	0.00134008	0.00118945	0.00070357	rs114641180	0.0491743	0.021348	0.0210239	0.691136	0.682921	0.869082
ENSG00000100413-chr22:42072906:C:T	0.0221563	0.00102101	0.00119149	rs133380	0.029848	0.00793609	0.00672146	0.399386	0.750336	0.893605
ENSG00000100413-chr22:42074059:C:T	0.0270186	0.00398761	0.00601327	rs41277481	0.0491741	0.017275	0.0184015	0.473565	0.663418	0.796166
ENSG00000100413-chr22:42074070:A:T	0.0106301	0.0044411	0.00365623	rs5751210	0.0467679	0.0230094	0.0210081	0.636488	0.652547	0.839413
ENSG00000100413-chr22:42074103:G:A	0.00134008	0.00118945	0.00070357	rs76143570	0.0491743	0.021348	0.0210239	0.691136	0.682921	0.869082
ENSG00000100413-chr22:42074217:G:A	0.010641	0.00444395	0.00365957	rs76392259	0.0467844	0.0230149	0.0210152	0.636425	0.652526	0.839377
ENSG00000100413-chr22:42074313:T:C	0.0179907	0.000189409	0.000728755	rs13057094	0.0272547	0.00726027	0.00579482	0.446787	0.755638	0.909063
ENSG00000100413-chr22:42074330:C:T	-0.0315273	-0.00902149	-0.0113553	rs138301103	0.0638573	0.0296445	0.0287482	0.501063	0.610735	0.739587
ENSG00000100413-chr22:42074585:G:C	0.026143	0.00265644	0.00244739	rs4822088	0.0327422	0.010219	0.00910385	0.366999	0.708774	0.850314
ENSG00000100413-chr22:42074604:C:G	0.0203218	0.000918066	0.0013571	rs133381	0.02898	0.00802948	0.00706482	0.423151	0.744461	0.888884
ENSG00000100413-chr22:42074732:G:A	0.0106439	0.00444467	0.00366032	rs78725400	0.046784	0.0230155	0.0210154	0.636402	0.65252	0.839368
ENSG00000100413-chr22:42074790:GC:G	0.00134008	0.00118945	0.00070357	rs149388739	0.0491743	0.021348	0.0210239	0.691136	0.682921	0.869082
ENSG00000100413-chr22:42075734:C:A	0.0281536	-0.00333297	0.00324624	rs45441993	0.0394708	0.0130459	0.0122186	0.374265	0.658737	0.832881
ENSG00000100413-chr22:42075770:C:T	0.0267667	0.00319814	0.00327061	rs133382	0.0331364	0.0109139	0.0103638	0.36288	0.690816	0.826974
ENSG00000100413-chr22:42076233:A:C	0.0264134	-0.00211649	0.0022393	rs2413667	0.0375866	0.0110992	0.0101697	0.3852	0.689954	0.860373
ENSG00000100413-chr22:42077284:C:T	0.00276688	0.00243276	0.00145096	rs74337819	0.0528371	0.0244955	0.0231036	0.684999	0.67195	0.859614
ENSG00000100413-chr22:42077582:C:T	-0.0004392	-0.000390463	-0.000230642	rs61736039	0.0485204	0.0207941	0.0206507	0.694406	0.69078	0.874081
ENSG00000100413-chr22:42077599:C:T	0.00609174	0.00221279	0.000313234	rs133383	0.0184887	0.00816329	0.00491319	0.643174	0.624416	0.899909
ENSG00000100413-chr22:42077856:C:G	-0.0109028	0.000537355	-2.39714e-05	rs1807493	0.0226697	0.00701032	0.0050384	0.546336	0.707176	0.913253
ENSG00000100413-chr22:42078134:C:G	-0.0270893	-0.00292534	-0.00298621	rs1807494	0.0333377	0.0105893	0.0099539	0.35889	0.701268	0.835729
ENSG00000100413-chr22:42078449:A:G	-0.0004392	-0.000390463	-0.000230642	rs8139226	0.0485204	0.0207941	0.0206507	0.694406	0.69078	0.874081
ENSG00000100413-chr22:42078672:A:ATTCTGC	-0.000600561	-0.00117689	-0.000391711	NA	0.0280912	0.00720498	0.0053137	0.714101	0.675813	0.90587
ENSG00000100413-chr22:42079153:C:T	0.0001253	0.000110515	6.57312e-05	rs80060478	0.0506243	0.0226333	0.0218532	0.694201	0.692287	0.87321
ENSG00000100413-chr22:42079425:CT:C	0.00276688	0.00243276	0.00145096	rs142757792	0.0528371	0.0244955	0.0231036	0.684999	0.67195	0.859614
ENSG00000100413-chr22:42079453:T:C	-0.0137037	-0.0112058	-0.00668064	rs60412323	0.0531709	0.0345772	0.0266749	0.626998	0.59325	0.793951
ENSG00000100413-chr22:42079564:A:G	-0.0266758	-0.00257408	-0.00260331	rs8135801	0.0330798	0.0101017	0.00934393	0.361701	0.711713	0.847356
ENSG00000100413-chr22:42079699:T:G	-0.0265875	-0.00255203	-0.00224288	rs2269524	0.0330184	0.0100656	0.00880121	0.362281	0.714439	0.856147
ENSG00000100413-chr22:42080684:A:G	-0.00856368	-0.00586517	-0.00372487	rs5996107	0.0440734	0.0246193	0.0206671	0.651929	0.633624	0.833045
ENSG00000100413-chr22:42080750:A:C	-0.0267478	-0.00258997	-0.00230191	rs6002592	0.033111	0.0101249	0.00889579	0.360796	0.713669	0.854437
ENSG00000100413-chr22:42080766:A:T	-0.000596963	-0.000365856	-0.000352383	rs6002593	0.0332814	0.0187761	0.00776178	0.702644	0.701027	0.889781
ENSG00000100413-chr22:42081646:G:C	-0.0190835	-8.13037e-05	-0.000729897	rs2071711	0.0280696	0.00728683	0.00585077	0.432791	0.756108	0.909297
ENSG00000100413-chr22:42082714:C:T	0.00210381	0.00187444	0.00110515	rs73421032	0.0487557	0.0209477	0.0207813	0.68882	0.67593	0.865602
ENSG00000100413-chr22:42083894:G:A	0.00276688	0.00243276	0.00145096	rs80017070	0.0528371	0.0244955	0.0231036	0.684999	0.67195	0.859614
ENSG00000100413-chr22:42084003:C:T	0.00462795	-0.00412364	0.0011688	rs62238591	0.0334226	0.0187846	0.014675	0.650915	0.62856	0.872467
ENSG00000100413-chr22:42084358:C:G	0.00201407	0.0017673	0.00105597	rs150788697	0.0530738	0.0247436	0.0232415	0.687302	0.677851	0.862903
ENSG00000100413-chr22:42084417:G:A	-0.00972651	-0.00958054	-0.00656001	rs139043947	0.0373936	0.0264304	0.0197677	0.635861	0.574901	0.775214
ENSG00000100413-chr22:42084542:C:T	0.00276688	0.00243276	0.00145096	rs147561416	0.0528371	0.0244955	0.0231036	0.684999	0.67195	0.859614
ENSG00000100413-chr22:42084552:C:G	-0.0343511	-0.0198341	-0.0157851	rs59095542	0.0676469	0.0384767	0.0318064	0.504224	0.498862	0.662941
ENSG00000100413-chr22:42084859:A:G	0.0132118	0.00660207	0.00502354	rs117421064	0.0525701	0.0289069	0.0246286	0.626163	0.638442	0.823653
ENSG00000100413-chr22:42085028:T:C	-0.0004392	-0.000390463	-0.000230642	rs7288980	0.0485204	0.0207941	0.0206507	0.694406	0.69078	0.874081
ENSG00000100413-chr22:42085119:G:A	0.00276688	0.00243276	0.00145096	rs114767289	0.0528371	0.0244955	0.0231036	0.684999	0.67195	0.859614
ENSG00000100413-chr22:42085396:G:C	-0.00298368	-0.00268239	-0.000105805	rs5758574	0.0167616	0.00840954	0.00483482	0.703044	0.589755	0.8955
ENSG00000100413-chr22:42085408:T:A	-0.000782121	-0.000479306	-0.000461647	rs7289592	0.0333519	0.0188424	0.00781725	0.701375	0.699783	0.887572
ENSG00000100413-chr22:42085845:G:A	-0.00636098	-0.00257874	-0.000273387	rs7245	0.0187896	0.00868745	0.00512668	0.639099	0.612566	0.896095
ENSG00000100413-chr22:42086498:C:G	-0.0269968	-0.00237791	-0.0024006	rs4147641	0.0332378	0.0098868	0.00904664	0.357449	0.719994	0.853787
ENSG00000100413-chr22:42087463:A:G	-0.00773921	-0.00674267	-0.00405516	rs76584007	0.062772	0.0326017	0.0286126	0.666872	0.640423	0.832974
ENSG00000100413-chr22:42088462:G:A	-0.0262303	-0.00111709	-0.00145461	rs6002596	0.0329191	0.00839647	0.00745172	0.361118	0.759828	0.885893
ENSG00000100413-chr22:42088708:C:T	0.00361142	0.00218074	0.00205432	rs62238594	0.0431914	0.0268088	0.0148434	0.679911	0.679415	0.854119
ENSG00000100413-chr22:42089288:T:C	-0.0270623	-0.00238326	-0.00240712	rs4147640	0.0332643	0.00989543	0.00905744	0.356709	0.720079	0.853591
ENSG00000100413-chr22:42089667:T:C	-0.00183453	-0.00224498	-3.53591e-05	rs2284087	0.0160978	0.0077604	0.00450498	0.723734	0.601896	0.902484
ENSG00000100413-chr22:42090034:T:A	-0.00382305	-0.00300158	-0.00220822	rs532237786	0.0350087	0.0132249	0.0111596	0.685331	0.647799	0.854346
ENSG00000100413-chr22:42090052:G:A	0.0371278	-0.00209269	0.00466619	rs5751211	0.0447756	0.0122031	0.0140174	0.310981	0.699367	0.806162
ENSG00000100413-chr22:42090076:G:A	-0.0113717	-0.0102705	-0.00718533	rs1989202	0.039165	0.027385	0.0207202	0.623111	0.568977	0.766293
ENSG00000100413-chr22:42090719:G:A	-0.0270791	-0.00238481	-0.00240895	rs1801311	0.0332671	0.00989785	0.00906034	0.356481	0.720106	0.853535
ENSG00000100413-chr22:42091197:G:C	0.00276688	0.00243276	0.00145096	rs79189744	0.0528371	0.0244955	0.0231036	0.684999	0.67195	0.859614
ENSG00000100413-chr22:42091449:G:A	-0.00454558	-0.00399066	-0.00238331	rs118007280	0.055115	0.0263292	0.0243742	0.678455	0.658566	0.849854
ENSG00000100413-chr22:42091609:C:CA	-4.63556e-05	-0.0026039	9.58142e-05	rs4147642	0.0290061	0.00863165	0.00576354	0.69596	0.617373	0.89736
ENSG00000100413-chr22:42091896:G:A	-0.0268123	-0.0021244	-0.00182869	rs4147638	0.0330991	0.00951834	0.00814346	0.357927	0.73007	0.869594
ENSG00000100413-chr22:42091930:A:G	0.00276688	0.00243276	0.00145096	rs75045577	0.0528371	0.0244955	0.0231036	0.684999	0.67195	0.859614
ENSG00000100413-chr22:42092156:C:A	-0.0261768	-0.00101182	-0.00131188	rs6002597	0.0328744	0.00821496	0.00718827	0.361096	0.763702	0.890381
ENSG00000100413-chr22:42092159:G:A	0.0371333	-0.00178838	0.00464297	rs5758576	0.0447609	0.0118916	0.0139577	0.311397	0.706381	0.807872
ENSG00000100413-chr22:42092341:A:G	-0.0271247	-0.00238763	-0.00241189	rs6002598	0.0332874	0.00990248	0.00906556	0.355982	0.720195	0.853446
ENSG00000100413-chr22:42092902:G:A	-0.0271294	-0.00238989	-0.00241562	rs6002600	0.033285	0.00990594	0.00907142	0.355895	0.72014	0.853337
ENSG00000100413-chr22:42092911:A:G	-0.0004392	-0.000390463	-0.000230642	rs115716078	0.0485204	0.0207941	0.0206507	0.694406	0.69078	0.874081
ENSG00000100413-chr22:42093054:A:T	-0.0271362	-0.00238945	-0.00241447	rs6002601	0.0332876	0.00990531	0.00906978	0.355813	0.720188	0.85337
ENSG00000100413-chr22:42093421:G:A	-0.0145029	-0.00847411	-0.00584835	rs144526129	0.0510276	0.0318877	0.0251414	0.614821	0.623009	0.810868
ENSG00000100413-chr22:42093430:G:C	-0.00605486	-0.00249706	-0.000272185	rs5758577	0.0185436	0.00853152	0.0050344	0.644608	0.613528	0.897047
ENSG00000100413-chr22:42094003:T:A	0.00514659	0.00447358	0.0026966	rs181757423	0.0610826	0.0315998	0.02773	0.6761	0.659591	0.846465
ENSG00000100413-chr22:42094288:A:C	-0.00173321	-0.00232352	-7.60496e-05	rs5758578	0.0160939	0.00788507	0.00454525	0.72585	0.599114	0.900169
ENSG00000100413-chr22:42094596:C:T	-0.026804	-0.00204869	-0.00179619	rs61527837	0.0330802	0.00940427	0.00808199	0.357634	0.732387	0.871042
ENSG00000100413-chr22:42094963:C:T	-0.0176811	-0.000365396	-0.000589283	rs5996108	0.0269713	0.00723333	0.00558196	0.451246	0.755487	0.912517
ENSG00000100413-chr22:42095418:G:A	0.00334369	0.00127697	0.00199947	rs143591969	0.040695	0.0166616	0.0149723	0.684157	0.686292	0.862593
ENSG00000100413-chr22:42095475:T:C	0.0377556	-0.00179881	0.00472373	rs5758579	0.0451506	0.0119564	0.0140707	0.307697	0.706992	0.806024
ENSG00000100413-chr22:42095730:G:T	-0.0271413	-0.00239047	-0.00241549	rs8138500	0.0332747	0.00990665	0.00907078	0.355617	0.720216	0.853333
ENSG00000100413-chr22:42096059:G:A	-0.0211269	-0.000770228	-0.000989564	rs7292241	0.0294437	0.00775423	0.00643708	0.412228	0.754512	0.899991
ENSG00000100413-chr22:42096100:C:T	-0.0267696	-0.0020381	-0.00167259	rs7291996	0.0330454	0.00937414	0.00787394	0.357762	0.733271	0.874081
ENSG00000100413-chr22:42096221:G:A	-0.0272401	-0.00261618	-0.00242907	rs6002602	0.0333094	0.0101339	0.00908726	0.355283	0.713977	0.851289
ENSG00000100413-chr22:42096358:C:G	-0.0262144	-0.00118557	-0.0013137	rs6002603	0.0328551	0.00832995	0.00719943	0.361173	0.758555	0.889472
ENSG00000100413-chr22:42096511:C:G	-0.00267813	0.00242987	0.00035416	rs75303662	0.031862	0.0164815	0.0119842	0.67102	0.660453	0.877181
ENSG00000100413-chr22:42096533:T:C	-0.00603277	-0.00524674	-0.00316093	rs553586481	0.061728	0.0320441	0.0280756	0.673145	0.653597	0.842234
ENSG00000100413-chr22:42096859:G:A	-0.0269392	-0.00233705	-0.00183926	rs73421049	0.0331276	0.00973185	0.00817683	0.357065	0.724117	0.867654
ENSG00000100413-chr22:42096981:G:A	0.0367852	-0.00165717	0.00363322	rs57117731	0.0444978	0.0114311	0.0124313	0.312281	0.717905	0.829773
ENSG00000100413-chr22:42097035:G:A	-0.000782228	-0.000479427	-0.000461783	rs112614561	0.0333317	0.0188238	0.00780055	0.701401	0.699807	0.887614
ENSG00000100413-chr22:42097077:A:T	-0.0304566	-0.00380383	-0.00477105	rs6002604	0.03568	0.0119425	0.0155888	0.332754	0.680013	0.806605
ENSG00000100413-chr22:42097094:A:G	-0.0273013	-0.00265056	-0.00248668	rs5996109	0.0333413	0.0101866	0.00918394	0.354761	0.712926	0.849675
ENSG00000100413-chr22:42097763:A:G	-0.0272381	-0.00261649	-0.00242937	rs5996110	0.0332996	0.0101342	0.00908733	0.35522	0.713984	0.851277
ENSG00000100413-chr22:42097871:T:C	0.0376385	-0.00134325	0.00472402	rs5758580	0.0450323	0.0117331	0.0140276	0.309087	0.717151	0.807073
ENSG00000100413-chr22:42097898:C:T	-0.0211583	-0.000953651	-0.00104564	rs5996111	0.0294552	0.00789378	0.00654763	0.412776	0.748374	0.89758
ENSG00000100413-chr22:42098009:A:G	0.00347201	0.0030616	0.00182132	rs116963083	0.0525035	0.0241395	0.0229084	0.682734	0.665683	0.856246
ENSG00000100413-chr22:42098304:T:G	0.00276688	0.00243276	0.00145096	rs115585620	0.0528371	0.0244955	0.0231036	0.684999	0.67195	0.859614
ENSG00000100413-chr22:42098331:A:G	-0.0271437	-0.00269482	-0.00199042	rs6002605	0.0332186	0.0101466	0.00844173	0.356096	0.713516	0.861001
ENSG00000100413-chr22:42098769:T:C	-0.027262	-0.00261942	-0.0024332	rs6002606	0.0333069	0.0101387	0.00909365	0.354934	0.713987	0.851163
ENSG00000100413-chr22:42099206:C:T	0.00276688	0.00243276	0.00145096	rs142432482	0.0528371	0.0244955	0.0231036	0.684999	0.67195	0.859614
ENSG00000100413-chr22:42099702:T:G	-0.00812861	-0.00332529	-0.00288939	rs143588773	0.0533789	0.0384474	0.0272692	0.652588	0.672478	0.846141
ENSG00000100413-chr22:42100117:C:T	-0.0004392	-0.000390463	-0.000230642	rs77604469	0.0485204	0.0207941	0.0206507	0.694406	0.69078	0.874081
ENSG00000100413-chr22:42100175:CTT:C	-0.00069574	-0.00121572	-0.00046098	rs143927474	0.0281214	0.00720957	0.00536681	0.714631	0.674548	0.904123
ENSG00000100413-chr22:42100502:C:T	-0.00582839	-0.00232682	-0.000202661	rs6002607	0.0183171	0.0082639	0.0048974	0.648076	0.618106	0.900882
ENSG00000100413-chr22:42100582:C:T	-0.0004392	-0.000390463	-0.000230642	rs145970973	0.0485204	0.0207941	0.0206507	0.694406	0.69078	0.874081
ENSG00000100413-chr22:42100625:T:C	-0.0058029	-0.0022479	-0.000152898	rs6002608	0.01827	0.00815798	0.00486289	0.648053	0.620784	0.903075
ENSG00000100413-chr22:42100825:C:A	-0.0174204	-0.00054808	-0.00058416	rs6002609	0.0267803	0.00732055	0.00558677	0.455676	0.748062	0.911815
ENSG00000100413-chr22:42100975:C:T	-0.0273192	-0.0027001	-0.00247185	rs6002610	0.0333228	0.0102369	0.00915529	0.354486	0.711738	0.849598
ENSG00000100413-chr22:42101539:GT:G	-0.000882289	-0.000540469	-0.00052048	rs75625134	0.0334633	0.0189455	0.00790718	0.700593	0.699021	0.886225
ENSG00000100413-chr22:42101791:C:T	0.00276688	0.00243276	0.00145096	rs148509895	0.0528371	0.0244955	0.0231036	0.684999	0.67195	0.859614
ENSG00000100413-chr22:42101927:C:T	0.00491826	0.00212561	0.00288382	rs147665492	0.0452332	0.0197697	0.0177964	0.675931	0.676799	0.85004
ENSG00000100413-chr22:42101959:G:A	-0.00542656	0.000145439	0.000574807	rs142472570	0.0348931	0.0166197	0.0130528	0.651898	0.697342	0.877995
ENSG00000100413-chr22:42102200:C:T	-0.0270159	-0.00241493	-0.0018745	rs12157818	0.0331317	0.00983057	0.00823951	0.356196	0.722058	0.866143
ENSG00000100413-chr22:42102344:G:A	-0.00421771	-0.00371792	-0.00221239	rs112307875	0.0533752	0.0248205	0.0233938	0.679895	0.659591	0.851928
ENSG00000100413-chr22:42102562:C:CT	-0.00421771	-0.00371792	-0.00221239	NA	0.0533752	0.0248205	0.0233938	0.679895	0.659591	0.851928
ENSG00000100413-chr22:42102574:C:T	-0.0273724	-0.0027079	-0.00248244	rs9620026	0.0333384	0.0102487	0.00917241	0.353847	0.711701	0.849287
ENSG00000100413-chr22:42102671:A:G	-0.0273344	-0.00270125	-0.0024725	rs28817600	0.0333145	0.0102384	0.00915589	0.354178	0.711807	0.84957
ENSG00000100413-chr22:42102816:C:T	-0.00177061	-0.00162054	-0.000934568	rs564453768	0.0445874	0.0173214	0.0183725	0.692481	0.677435	0.871385
ENSG00000100413-chr22:42103064:G:A	-0.00641474	-0.00284119	-0.00207371	rs112400358	0.0270218	0.0132961	0.0104909	0.651304	0.649403	0.85797
ENSG00000100413-chr22:42103157:C:T	-0.0004392	-0.000390463	-0.000230642	rs138519627	0.0485204	0.0207941	0.0206507	0.694406	0.69078	0.874081
ENSG00000100413-chr22:42103213:GA:G	-0.000285956	-0.00017519	-0.000168717	NA	0.0332777	0.0187716	0.00776167	0.704599	0.702946	0.89317
ENSG00000100413-chr22:42103482:T:G	0.00276688	0.00243276	0.00145096	rs74709292	0.0528371	0.0244955	0.0231036	0.684999	0.67195	0.859614
ENSG00000100413-chr22:42104371:CAA:C	-0.00079058	-0.00048448	-0.000466627	NA	0.0333587	0.0188487	0.00782272	0.701312	0.699721	0.887463
ENSG00000100413-chr22:42104479:A:G	-0.0273972	-0.00270736	-0.00247985	rs28791586	0.0333405	0.0102479	0.00916829	0.353485	0.711857	0.849352
ENSG00000100413-chr22:42104694:T:C	0.00276688	0.00243276	0.00145096	rs141498740	0.0528371	0.0244955	0.0231036	0.684999	0.67195	0.859614
ENSG00000100413-chr22:42104701:A:G	0.00276688	0.00243276	0.00145096	rs150905188	0.0528371	0.0244955	0.0231036	0.684999	0.67195	0.859614
ENSG00000100413-chr22:42104741:A:G	-0.0273871	-0.0027067	-0.00247902	rs2839708	0.0333309	0.0102468	0.00916655	0.353545	0.711854	0.849374
ENSG00000100413-chr22:42105213:T:C	-0.027398	-0.00270757	-0.00247976	rs6519306	0.0333303	0.0102481	0.00916763	0.353376	0.711885	0.849349
ENSG00000100413-chr22:42105626:C:G	-0.010868	-0.00465846	-0.00343237	rs73167135	0.02968	0.0152413	0.0123167	0.600418	0.615446	0.823254
ENSG00000100413-chr22:42105798:G:A	-0.0273979	-0.0027077	-0.00247984	rs6002614	0.033326	0.0102482	0.00916758	0.353336	0.711893	0.849345
ENSG00000100413-chr22:42105938:G:A	0.00276688	0.00243276	0.00145096	rs79753252	0.0528371	0.0244955	0.0231036	0.684999	0.67195	0.859614
ENSG00000100413-chr22:42106066:A:G	0.0342231	-0.00121805	0.00532373	rs9611734	0.0429331	0.0116238	0.0148905	0.33251	0.705555	0.795928
ENSG00000100413-chr22:42106311:AT:A	-0.00421771	-0.00371792	-0.00221239	rs57354489	0.0533752	0.0248205	0.0233938	0.679895	0.659591	0.851928
ENSG00000100413-chr22:42106482:C:T	-0.00502052	0.000834168	-0.000333104	rs79801871	0.0238682	0.00975818	0.00741464	0.64878	0.679015	0.904208
ENSG00000100413-chr22:42106802:T:C	0.00276688	0.00243276	0.00145096	rs114966802	0.0528371	0.0244955	0.0231036	0.684999	0.67195	0.859614
ENSG00000100413-chr22:42107597:T:TG	0.00105133	0.00134355	0.000612519	NA	0.0347004	0.00881462	0.0122846	0.708999	0.672344	0.893123
ENSG00000100413-chr22:42107604:A:G	-0.0166425	-0.0017885	-0.00145956	rs6002615	0.0323139	0.00867018	0.00741003	0.519115	0.690058	0.880434
ENSG00000100413-chr22:42107720:G:T	0.00276688	0.00243276	0.00145096	rs114451823	0.0528371	0.0244955	0.0231036	0.684999	0.67195	0.859614
ENSG00000100413-chr22:42108164:A:G	0.00511791	0.00457114	0.00268935	rs62238599	0.0514065	0.022845	0.022255	0.676616	0.645776	0.845961
ENSG00000100413-chr22:42108615:A:G	-0.00296777	-0.00261871	-0.00155693	rs117957480	0.0518401	0.0236004	0.0225361	0.684652	0.669693	0.859148
ENSG00000100413-chr22:42108675:A:G	-0.0280168	-0.00282083	-0.00205593	rs6002616	0.0336541	0.0103231	0.00856231	0.347364	0.713058	0.858368
ENSG00000100413-chr22:42108914:G:A	-0.0212706	-0.00100839	-0.0010686	rs8141702	0.0294713	0.00795566	0.00659581	0.411182	0.747083	0.896637
ENSG00000100413-chr22:42109837:G:A	-0.00176052	-0.00228506	-0.000121809	rs2413668	0.0160732	0.00783709	0.00452493	0.725474	0.600764	0.899675
ENSG00000100413-chr22:42110077:C:G	-0.0212597	-0.00100785	-0.00106786	rs5996113	0.0294634	0.00795451	0.00659408	0.4113	0.747061	0.89666
ENSG00000100413-chr22:42110189:A:C	-0.02738	-0.00270673	-0.00247847	rs7364289	0.0333023	0.0102464	0.00916454	0.353381	0.711898	0.849379
ENSG00000100413-chr22:42110366:C:T	-0.0272517	-0.00278341	-0.00203219	rs7364293	0.0332061	0.0102606	0.00851296	0.354609	0.711384	0.859217
ENSG00000100413-chr22:42111744:A:C	-0.027487	-0.00279408	-0.0026268	rs2413669	0.0333655	0.0103757	0.00938569	0.352648	0.709024	0.845113
ENSG00000100413-chr22:42111855:G:C	-0.0273644	-0.00270514	-0.0024764	rs6002618	0.0332932	0.0102439	0.00916113	0.353526	0.711897	0.84944
ENSG00000100413-chr22:42112330:A:G	0.00287474	0.0025249	0.00150735	rs77856177	0.0533147	0.0249096	0.0233737	0.684504	0.671314	0.858858
ENSG00000100413-chr22:42112335:A:C	-0.011802	-0.0076914	-0.00506776	rs73421060	0.0494675	0.0288155	0.0236929	0.634599	0.621968	0.817649
ENSG00000100413-chr22:42112892:C:G	-0.00973918	-0.00851543	-0.00510379	rs183262074	0.0635974	0.0326405	0.0289876	0.658038	0.620755	0.819179
ENSG00000100413-chr22:42112933:G:T	-0.00148392	-0.00237845	7.52435e-06	rs5751216	0.0160089	0.00797654	0.00458086	0.730192	0.596356	0.900997
ENSG00000100413-chr22:42113178:G:A	0.00276688	0.00243276	0.00145096	rs114570777	0.0528371	0.0244955	0.0231036	0.684999	0.67195	0.859614
ENSG00000100413-chr22:42113662:A:G	-0.00300758	-0.00375997	-0.00174012	rs6002620	0.0381826	0.0108582	0.0145702	0.698321	0.595087	0.852687
ENSG00000100413-chr22:42114759:ATATTAGAGATTTCTTGCCTATCCTTTTCTGGAGGCTTGCTGAGGCTCAATCCCTCG:A	-0.002236	-0.00226976	-0.00121098	rs1569007737	0.0395742	0.0128475	0.0153833	0.695934	0.65943	0.872694
ENSG00000100413-chr22:42114779:A:C	-0.0125888	-0.00387605	-0.00340332	rs78548180	0.0348626	0.0289723	0.0191599	0.582405	0.66482	0.837352
ENSG00000100413-chr22:42114979:C:G	-0.0272659	-0.00261937	-0.00243072	rs5996115	0.0332403	0.0101208	0.00908598	0.35427	0.714096	0.851238
ENSG00000100413-chr22:42114998:A:C	-0.026245	-0.00119063	-0.00131645	rs6002621	0.0327871	0.00831473	0.00720035	0.360111	0.75871	0.889452
ENSG00000100413-chr22:42115525:A:G	-0.0103309	0.000728707	0.000226092	rs2839709	0.022153	0.00703229	0.00509999	0.552467	0.699877	0.90664
ENSG00000100413-chr22:42115546:T:C	-0.0272689	-0.00261978	-0.00243127	rs2839710	0.0332404	0.0101214	0.00908638	0.354227	0.714097	0.85122
ENSG00000100413-chr22:42115723:G:T	0.0398418	-0.00161129	0.00397582	rs3985938	0.0463118	0.011764	0.0129655	0.294133	0.723583	0.821679
ENSG00000100413-chr22:42115818:G:C	-0.00145339	-0.00240357	-0.000123589	rs2413670	0.0160061	0.00794453	0.00453869	0.731589	0.595123	0.897589
ENSG00000100413-chr22:42115821:G:A	-0.00144878	-0.0023406	-0.000126946	rs2413671	0.015979	0.00786196	0.00449946	0.731587	0.597511	0.898467
ENSG00000100413-chr22:42115840:A:G	-0.015483	-0.00884106	-0.00617847	rs113826224	0.0519276	0.0324483	0.0256233	0.608557	0.62053	0.807097
ENSG00000100413-chr22:42116188:C:T	0.0188376	0.000185039	0.00292699	rs9623522	0.0408089	0.0130289	0.0131746	0.522381	0.704388	0.851858
ENSG00000100413-chr22:42116293:G:C	-0.027255	-0.00261858	-0.00242978	rs7286375	0.0332322	0.0101195	0.00908384	0.354357	0.714088	0.851263
ENSG00000100413-chr22:42116365:C:T	-0.013244	-0.00820827	-0.00557747	rs113457203	0.0518542	0.0297761	0.0247645	0.627383	0.618663	0.812535
ENSG00000100413-chr22:42116609:A:G	-0.0273084	-0.00270082	-0.00247148	rs61665536	0.0332606	0.010237	0.00915241	0.35406	0.711837	0.849585
ENSG00000100413-chr22:42116800:C:G	-0.0004392	-0.000390463	-0.000230642	rs115659608	0.0485204	0.0207941	0.0206507	0.694406	0.69078	0.874081
ENSG00000100413-chr22:42116815:T:C	0.00276688	0.00243276	0.00145096	rs114057786	0.0528371	0.0244955	0.0231036	0.684999	0.67195	0.859614
ENSG00000100413-chr22:42116862:TGGTGGA:T	0.00276688	0.00243276	0.00145096	rs144875007	0.0528371	0.0244955	0.0231036	0.684999	0.67195	0.859614
ENSG00000100413-chr22:42117257:C:T	-0.0272435	-0.00261783	-0.00242901	rs2413672	0.0332262	0.0101183	0.00908239	0.354474	0.714069	0.851286
ENSG00000100413-chr22:42117757:G:A	-0.0272445	-0.00261792	-0.0024291	rs6002623	0.033226	0.0101184	0.00908253	0.354458	0.714071	0.851283
ENSG00000100413-chr22:42117820:G:C	-0.0270723	-0.00267761	-0.00196928	rs6002624	0.0331035	0.0100998	0.00840244	0.356083	0.713892	0.861666
ENSG00000100413-chr22:42117857:C:G	0.00276688	0.00243276	0.00145096	rs147769575	0.0528371	0.0244955	0.0231036	0.684999	0.67195	0.859614
ENSG00000100413-chr22:42118020:C:T	-0.0004392	-0.000390463	-0.000230642	rs141266974	0.0485204	0.0207941	0.0206507	0.694406	0.69078	0.874081
ENSG00000100413-chr22:42118022:C:T	-0.00773921	-0.00674267	-0.00405516	rs58892443	0.062772	0.0326017	0.0286126	0.666872	0.640423	0.832974
ENSG00000100413-chr22:42118124:G:C	0.00276688	0.00243276	0.00145096	rs116424025	0.0528371	0.0244955	0.0231036	0.684999	0.67195	0.859614
ENSG00000100413-chr22:42118186:T:C	-0.0272004	-0.00261342	-0.00242326	rs11090076	0.0332028	0.0101113	0.00907266	0.354899	0.71406	0.851455
ENSG00000100413-chr22:42118336:G:A	0.00289702	0.00254678	0.00151917	rs77161039	0.052999	0.0246292	0.0231945	0.684525	0.670972	0.85891
ENSG00000100413-chr22:42118737:G:C	0.00276688	0.00243276	0.00145096	rs114942535	0.0528371	0.0244955	0.0231036	0.684999	0.67195	0.859614
ENSG00000100413-chr22:42119191:GAGAT:G	-0.000883766	-0.000541421	-0.000521413	rs10582682	0.0334485	0.0189319	0.00789495	0.700602	0.699029	0.886238
ENSG00000100413-chr22:42119195:TAGAC:T	0.00400759	0.00241797	0.0022632	rs745768530	0.046689	0.0293377	0.0170973	0.677914	0.677487	0.851095
ENSG00000100413-chr22:42119633:G:C	-0.0269309	-0.00241276	-0.00187336	rs8143153	0.0330353	0.00982579	0.00823395	0.356585	0.721941	0.866176
ENSG00000100413-chr22:42119708:A:G	0.0130712	0.0128568	0.00672847	rs190828330	0.0573562	0.0344705	0.0231088	0.632167	0.569322	0.775951
ENSG00000100413-chr22:42119736:C:A	-0.000694904	-0.00121554	-0.000460348	rs12161070	0.0281221	0.0072096	0.00536772	0.714623	0.67455	0.904137
ENSG00000100413-chr22:42119745:C:T	-0.000694039	-0.00121528	-0.00045974	rs12161096	0.0281216	0.00720919	0.00536698	0.714617	0.674556	0.904154
ENSG00000100413-chr22:42119754:G:A	-0.000782959	-0.000479866	-0.000462202	rs12157344	0.0333355	0.0188272	0.00780363	0.701391	0.699798	0.887597
ENSG00000100413-chr22:42119761:C:T	-0.000669757	-0.000410533	-0.000395437	rs12157278	0.0332765	0.0187721	0.00775669	0.70219	0.70058	0.888988
ENSG00000100413-chr22:42119841:TGA:T	-0.00246456	-0.00248219	-0.00133182	rs142475644	0.040077	0.0132339	0.0156869	0.694457	0.655702	0.869895
ENSG00000100413-chr22:42119912:A:T	-0.0131462	-0.00817406	-0.00554363	rs59416164	0.0517136	0.0297161	0.0246997	0.627897	0.618887	0.81288
ENSG00000100413-chr22:42119920:AAC:A	0.00132004	-1.29482e-05	0.00087554	rs200724691	0.033936	0.0114802	0.0104523	0.697823	0.701632	0.886834
ENSG00000100413-chr22:42120201:A:C	-0.00523491	-0.00243448	-0.000167635	rs5751220	0.017954	0.00837954	0.00491628	0.659335	0.61105	0.8997
ENSG00000100413-chr22:42120225:A:G	-0.0272162	-0.00261581	-0.00242665	rs8138678	0.0332112	0.0101151	0.00907964	0.354743	0.714034	0.851364
ENSG00000100413-chr22:42120362:C:T	0.04228	-0.00159596	0.00540347	rs5751221	0.0476605	0.0125367	0.0149874	0.281646	0.716865	0.790984
ENSG00000100413-chr22:42120376:A:G	0.00276688	0.00243276	0.00145096	rs77099315	0.0528371	0.0244955	0.0231036	0.684999	0.67195	0.859614
ENSG00000100413-chr22:42120416:G:C	-0.00876698	-0.00529205	-0.00498181	rs111988926	0.0492389	0.0314355	0.0183281	0.650554	0.651731	0.810457
ENSG00000100413-chr22:42120423:T:TAGTG	-0.000666795	-0.00117536	-0.000443209	rs59580356	0.0280859	0.00715273	0.00532966	0.714755	0.675986	0.905005
ENSG00000100413-chr22:42120524:T:G	0.00276688	0.00243276	0.00145096	rs114152178	0.0528371	0.0244955	0.0231036	0.684999	0.67195	0.859614
ENSG00000100413-chr22:42120618:T:C	-4.76344e-05	-0.000443683	-2.20685e-05	rs12158568	0.027716	0.00659963	0.00489044	0.715512	0.703121	0.92067
ENSG00000100413-chr22:42121412:C:T	0.00276688	0.00243276	0.00145096	rs79900847	0.0528371	0.0244955	0.0231036	0.684999	0.67195	0.859614
ENSG00000100413-chr22:42121467:A:T	0.0424754	-0.00159862	0.00542915	rs5758586	0.0477631	0.0125564	0.0150216	0.280543	0.717046	0.790417
ENSG00000100413-chr22:42121488:G:A	-0.0272012	-0.00261443	-0.00242481	rs5996116	0.0331999	0.0101129	0.00907625	0.354861	0.714035	0.851416
ENSG00000100413-chr22:42121632:C:G	-0.00119775	-0.00224299	4.34173e-05	rs5758587	0.0158577	0.00774478	0.00452706	0.735278	0.60006	0.903533
ENSG00000100413-chr22:42121685:A:G	-0.0204116	-0.00199626	-0.0012961	rs6002625	0.0294074	0.0201106	0.00837246	0.422078	0.7189	0.867131
ENSG00000100413-chr22:42121918:T:A	0.0425868	-0.00160012	0.00544417	rs5751222	0.0478213	0.0125678	0.0150417	0.279916	0.717146	0.790086
ENSG00000100413-chr22:42121985:C:G	-0.00517642	-0.00248465	-0.000170613	rs6002626	0.0179376	0.00845386	0.00494203	0.66056	0.609071	0.898869
ENSG00000100413-chr22:42122243:C:T	0.00276688	0.00243276	0.00145096	rs77028796	0.0528371	0.0244955	0.0231036	0.684999	0.67195	0.859614
ENSG00000100413-chr22:42122378:A:G	-0.00121937	-0.00230432	1.97145e-05	rs5758589	0.0158755	0.00779804	0.00451489	0.735241	0.597555	0.902206
ENSG00000100413-chr22:42122422:G:A	-0.0271855	-0.0026132	-0.00242336	rs764481	0.0331906	0.0101109	0.00907366	0.355009	0.71402	0.851458
ENSG00000100413-chr22:42122508:G:T	0.000122985	0.000109739	6.46198e-05	rs73423285	0.0476971	0.0200782	0.0201779	0.695938	0.69397	0.876598
ENSG00000100413-chr22:42123211:T:C	-0.000676376	-0.00117818	-0.00044996	rs6002627	0.0280917	0.00715723	0.00533775	0.714813	0.675921	0.904823
ENSG00000100413-chr22:42123219:C:T	-0.000679367	-0.0011791	-0.000452043	rs6002628	0.0280941	0.00715887	0.00534116	0.71483	0.675898	0.904765
ENSG00000100413-chr22:42123226:C:T	-0.000797191	-0.000488577	-0.000470589	rs6002629	0.0333448	0.0188359	0.00781108	0.701288	0.699697	0.887419
ENSG00000100413-chr22:42123232:CCT:C	-0.0004392	-0.000390463	-0.000230642	rs1242320277	0.0485204	0.0207941	0.0206507	0.694406	0.69078	0.874081
ENSG00000100413-chr22:42123236:T:C	-0.000986231	-0.00140519	-0.000596976	rs79422943	0.0338356	0.00804908	0.0116907	0.71089	0.667367	0.895655
ENSG00000100413-chr22:42123237:G:A	-0.000986231	-0.00140519	-0.000596976	rs574263560	0.0338356	0.00804908	0.0116907	0.71089	0.667367	0.895655
ENSG00000100413-chr22:42123238:C:T	0.00063945	-0.00163494	0.000565923	rs5758593	0.0304195	0.00884241	0.00733577	0.697839	0.657489	0.901854
ENSG00000100413-chr22:42123239:C:T	-0.000986231	-0.00140519	-0.000596976	rs71328648	0.0338356	0.00804908	0.0116907	0.71089	0.667367	0.895655
ENSG00000100413-chr22:42123243:C:T	-0.000986231	-0.00140519	-0.000596976	rs77989876	0.0338356	0.00804908	0.0116907	0.71089	0.667367	0.895655
ENSG00000100413-chr22:42123244:A:G	-0.000986231	-0.00140519	-0.000596976	rs75305438	0.0338356	0.00804908	0.0116907	0.71089	0.667367	0.895655
ENSG00000100413-chr22:42123252:G:T	-0.000986231	-0.00140519	-0.000596976	rs6002630	0.0338356	0.00804908	0.0116907	0.71089	0.667367	0.895655
ENSG00000100413-chr22:42123254:A:G	-0.000986231	-0.00140519	-0.000596976	rs6002631	0.0338356	0.00804908	0.0116907	0.71089	0.667367	0.895655
ENSG00000100413-chr22:42123311:C:T	-0.000826134	-0.00119567	-0.000502887	rs190494165	0.0335333	0.00782561	0.0114756	0.711426	0.674482	0.899118
ENSG00000100413-chr22:42123312:A:G	-0.0010147	-0.00144835	-0.00061461	rs201785814	0.0338648	0.00806513	0.0117117	0.710775	0.665773	0.89507
ENSG00000100413-chr22:42123461:A:AT	-0.00100188	-0.00141934	-0.000605206	rs367861743	0.0338912	0.00809468	0.0117297	0.710859	0.667024	0.895283
ENSG00000100413-chr22:42123691:C:T	-0.00132995	-0.000810261	-0.000777836	rs1930737580	0.0349157	0.0202429	0.00905912	0.696191	0.694819	0.879002
ENSG00000100413-chr22:42125860:C:T	0.00266555	0.00238362	0.00140102	rs112866416	0.0484807	0.0206628	0.0206199	0.687009	0.670135	0.862725
ENSG00000100413-chr22:42125924:A:G	-0.00157555	-0.00502093	-0.000713974	rs34385013	0.0312825	0.0116907	0.00722155	0.68877	0.547822	0.846644
ENSG00000100413-chr22:42125924:G:A	0.00157095	0.000256581	0.000256848	NA	0.0175275	0.0177109	0.0107214	0.705191	0.683241	0.895271
ENSG00000100413-chr22:42125980:T:C	0.0407281	-0.00240931	0.00509775	rs4078247	0.0470477	0.0127946	0.0146696	0.290497	0.697604	0.795672
ENSG00000100413-chr22:42126022:C:T	-0.0143594	-0.00851093	-0.00593056	rs4078248	0.0531462	0.0299246	0.0252639	0.621148	0.61548	0.808503
ENSG00000100413-chr22:42126069:A:C	-0.00125375	-0.00466409	-0.000543344	rs35028622	0.0308562	0.0112042	0.00693892	0.688816	0.555909	0.854814
ENSG00000100413-chr22:42126069:C:A	0.00166247	0.000272645	0.000272543	NA	0.0175792	0.0177435	0.010745	0.703605	0.683216	0.894984
ENSG00000100413-chr22:42126079:C:T	-0.0143963	-0.00861146	-0.00597607	rs4078249	0.0534643	0.0304704	0.0255112	0.621324	0.616009	0.80846
ENSG00000100413-chr22:42126132:CTGT:C	-0.000167571	-0.001309	-7.7017e-05	rs71184866	0.028048	0.00716746	0.00518247	0.7089	0.667572	0.911323
ENSG00000100413-chr22:42126310:C:T	0.000115375	-0.000524789	0.000101531	rs12169962	0.0278344	0.00670044	0.00502504	0.712992	0.698698	0.921864
ENSG00000100413-chr22:42126310:T:C	0.0258989	0.00723422	0.00636031	NA	0.0349473	0.0333813	0.0217162	0.388123	0.64898	0.771676
ENSG00000100413-chr22:42126390:G:A	0.0425793	-0.0024586	0.00521585	rs28371738	0.048077	0.0129364	0.0148552	0.280079	0.700063	0.792979
ENSG00000100413-chr22:42126611:C:G	-0.00113458	-0.00426005	-0.000515269	rs1135840	0.0303709	0.0106593	0.00668145	0.690955	0.566364	0.861115
ENSG00000100413-chr22:42126611:G:C	0.00164383	0.000269557	0.000269466	NA	0.0175756	0.0177407	0.010743	0.703914	0.683231	0.89503
ENSG00000100413-chr22:42127001:G:A	-0.000868556	-0.00219774	-0.000516142	rs4987144	0.0287522	0.00828088	0.005864	0.706989	0.636739	0.891034
ENSG00000100413-chr22:42127207:C:T	-0.000798246	-0.00219182	-0.000469098	rs28371730	0.0286921	0.00824242	0.00578245	0.706445	0.636428	0.892104
ENSG00000100413-chr22:42127209:T:C	-0.000189662	-0.00236775	5.12669e-05	rs2004511	0.03039	0.00956252	0.00712806	0.699784	0.636985	0.895594
ENSG00000100413-chr22:42127356:G:T	0.0185372	0.0161515	0.00970492	rs28371729	0.0760659	0.039989	0.0354272	0.617412	0.550747	0.757196
ENSG00000100413-chr22:42127407:T:G	0.0012084	0.000742367	0.000715536	rs1985842	0.0331683	0.0186784	0.00765329	0.698831	0.697234	0.882926
ENSG00000100413-chr22:42127503:C:T	-0.00681364	-0.00598566	-0.00357254	rs61737946	0.0577101	0.0281779	0.0257859	0.66956	0.639828	0.83627
ENSG00000100413-chr22:42127512:C:T	-0.00509119	-0.00449486	-0.00267102	rs61745683	0.0539384	0.0251682	0.0236972	0.676506	0.651448	0.846636
ENSG00000100413-chr22:42127526:C:T	0.0622203	0.0242704	0.0209923	rs1058172	0.0695635	0.0606759	0.0415914	0.283868	0.534935	0.605345
ENSG00000100413-chr22:42127608:C:T	-0.00036288	-0.000318576	-0.000190265	rs59421388	0.0522821	0.0240833	0.0227956	0.692634	0.689787	0.870548
ENSG00000100413-chr22:42127803:C:T	-0.0102005	-0.00270504	-0.00224461	rs28371725	0.0281785	0.0123598	0.0101546	0.600412	0.656288	0.855735
ENSG00000100413-chr22:42127941:A:G	0.0430211	0.0139514	0.012056	NA	0.0434057	0.0438972	0.0288061	0.25754	0.597833	0.669519
ENSG00000100413-chr22:42127941:G:A	-0.00103482	-0.00209846	-0.000649875	rs16947	0.0286794	0.00810485	0.00587775	0.70935	0.640574	0.889768
ENSG00000100413-chr22:42128173:CCTT:C	0.00325086	0.00378894	0.00163601	rs5030656	0.0404048	0.0181673	0.0143653	0.686326	0.645861	0.857743
ENSG00000100413-chr22:42128241:CT:C	0.00551903	0.00482109	0.00289242	rs35742686	0.0584284	0.0291496	0.0262274	0.67479	0.653914	0.84453
ENSG00000100413-chr22:42128308:C:A	-0.000834418	-0.000730189	-0.000437373	rs28371717	0.0537626	0.0253773	0.023634	0.690578	0.686088	0.867341
ENSG00000100413-chr22:42128576:T:C	-0.00036288	-0.000318576	-0.000190265	rs80262685	0.0522821	0.0240833	0.0227956	0.692634	0.689787	0.870548
ENSG00000100413-chr22:42128668:G:A	-0.00036288	-0.000318576	-0.000190265	rs76327133	0.0522821	0.0240833	0.0227956	0.692634	0.689787	0.870548
ENSG00000100413-chr22:42128694:T:C	0.0408486	-0.00390745	0.0043999	rs2267447	0.0474126	0.0137572	0.0138654	0.288323	0.670333	0.804175
ENSG00000100413-chr22:42128945:C:T	0.0378075	-0.0062827	0.00458646	rs3892097	0.0462667	0.0168515	0.0145557	0.308154	0.617507	0.78956
ENSG00000100413-chr22:42129130:C:G	-0.00171037	-0.00547547	-0.000750101	rs1058164	0.0317581	0.0121935	0.00744788	0.686289	0.535561	0.839341
ENSG00000100413-chr22:42129132:C:T	0.00158534	0.00140415	0.000832092	rs61736512	0.0498266	0.0219107	0.0213962	0.690014	0.680844	0.867314
ENSG00000100413-chr22:42129623:C:T	-0.0061745	-0.000825883	-0.00218831	rs1081004	0.028244	0.0129473	0.0118256	0.648274	0.693049	0.863219
ENSG00000100413-chr22:42129726:A:C	0.000945963	0.000847556	0.00049736	rs78854695	0.0470691	0.0195207	0.0198154	0.693636	0.686692	0.873232
ENSG00000100413-chr22:42129754:G:A	0.00848108	0.00414079	0.0030124	rs1081003	0.0373818	0.0187403	0.0151381	0.644387	0.645464	0.842667
ENSG00000100413-chr22:42129770:G:A	-0.0144544	-0.00863089	-0.00599498	rs28371706	0.053512	0.0304989	0.0255369	0.620964	0.615869	0.808248
ENSG00000100413-chr22:42129796:G:C	-0.00152917	-0.00494811	-0.000517573	rs28371705	0.0342107	0.013836	0.00924962	0.694196	0.581726	0.857567
ENSG00000100413-chr22:42129809:T:C	-0.00154155	-0.00495561	-0.000524723	rs28371704	0.034233	0.0138482	0.00926894	0.694241	0.581612	0.857371
ENSG00000100413-chr22:42129819:G:T	-0.00154218	-0.00495087	-0.000525821	rs28371703	0.0342075	0.0138397	0.00924889	0.694271	0.581693	0.857423
ENSG00000100413-chr22:42129950:A:C	-0.0001593	-0.00405401	0.000155937	rs28371702	0.0307071	0.0104881	0.00679479	0.684905	0.571419	0.87676
ENSG00000100413-chr22:42130047:G:C	-0.00979053	-0.010121	-0.00533032	rs28371701	0.0512745	0.0174463	0.0220646	0.638017	0.45762	0.73481
ENSG00000100413-chr22:42130139:G:A	-0.00773921	-0.00674267	-0.00405516	rs376217512	0.062772	0.0326017	0.0286126	0.666872	0.640423	0.832974
ENSG00000100413-chr22:42130482:C:A	-0.00081139	-0.00469956	-0.000223336	rs28371699	0.0311572	0.0113196	0.00703142	0.685248	0.555189	0.860549
ENSG00000100413-chr22:42130522:G:A	-0.0193501	-0.013501	-0.0105881	rs29001678	0.0654289	0.0344472	0.0287924	0.606311	0.563732	0.74425
ENSG00000100413-chr22:42130692:G:A	0.0445255	-0.00343606	0.0047785	rs1065852	0.0494528	0.0136007	0.0143523	0.269879	0.686516	0.797909
ENSG00000100413-chr22:42130761:C:T	0.00147987	0.00848882	0.00355791	rs769258	0.0325447	0.0239019	0.0149753	0.679594	0.573465	0.80621
ENSG00000100413-chr22:42130834:A:AC	0.00310536	0.00277775	0.00163226	NA	0.0488296	0.0209234	0.0208161	0.685277	0.66573	0.85994
ENSG00000100413-chr22:42130967:C:T	0.00158534	0.00140415	0.000832092	rs1080993	0.0498266	0.0219107	0.0213962	0.690014	0.680844	0.867314
ENSG00000100413-chr22:42131156:C:T	-0.00659376	-0.00577911	-0.00345652	rs1080992	0.058287	0.0287768	0.0261194	0.670601	0.643436	0.838068
ENSG00000100413-chr22:42131469:C:T	0.00126487	0.000774376	0.00074557	rs28633410	0.0337562	0.0192167	0.00813675	0.697781	0.696276	0.881374
ENSG00000100413-chr22:42131531:A:G	0.0461858	0.0152869	0.0131897	NA	0.0446852	0.045687	0.0299967	0.239181	0.587161	0.651069
ENSG00000100413-chr22:42131531:G:A	-0.000609504	-0.00037363	-0.0003599	rs28624811	0.0332447	0.0187424	0.00773123	0.702615	0.700997	0.889728
ENSG00000100413-chr22:42131791:C:T	0.0453364	-0.0034686	0.00486607	rs1080989	0.0498846	0.0136818	0.0144765	0.265781	0.687005	0.795867
ENSG00000100413-chr22:42132199:C:T	-0.00036288	-0.000318576	-0.000190265	rs1080987	0.0522821	0.0240833	0.0227956	0.692634	0.689787	0.870548
ENSG00000100413-chr22:42132209:A:T	-0.00036288	-0.000318576	-0.000190265	rs1080986	0.0522821	0.0240833	0.0227956	0.692634	0.689787	0.870548
ENSG00000100413-chr22:42132217:G:A	0.0452729	-0.00346146	0.00479288	rs28588594	0.0499035	0.0136477	0.0143773	0.266406	0.687461	0.797412
ENSG00000100413-chr22:42132375:C:G	0.0137437	0.00332389	0.00300079	NA	0.0274866	0.0254401	0.0162641	0.528176	0.671515	0.839759
ENSG00000100413-chr22:42132375:G:C	0.00108145	3.29395e-05	0.00077016	rs1080985	0.0291302	0.00719073	0.00659807	0.705852	0.713568	0.902634
ENSG00000100413-chr22:42132385:A:G	-0.00036288	-0.000318576	-0.000190265	rs1080984	0.0522821	0.0240833	0.0227956	0.692634	0.689787	0.870548
ENSG00000100413-chr22:42132561:C:T	0.000195514	-0.000479801	0.000157724	rs1080983	0.0277846	0.00659897	0.00496904	0.71271	0.700189	0.921102
ENSG00000100413-chr22:42132561:T:C	0.0275311	0.00785042	0.00688305	NA	0.0360246	0.0345075	0.0224918	0.374239	0.644469	0.761924
ENSG00000100413-chr22:42132844:C:A	-0.00156386	-0.00535886	-0.000673896	rs28680494	0.0315937	0.0119748	0.00735945	0.685731	0.536781	0.842013
ENSG00000100413-chr22:42132851:T:C	-0.00156563	-0.00535929	-0.000675047	rs28439297	0.0315938	0.0119754	0.00735987	0.685742	0.536775	0.841986
ENSG00000100413-chr22:42132969:C:T	0.044746	-0.00364396	0.00308916	rs28360521	0.0496357	0.0131692	0.0119086	0.266495	0.695366	0.831958
ENSG00000100413-chr22:42133212:A:G	0.0334303	-0.00415812	0.00235687	rs28568508	0.0421768	0.0129278	0.0106589	0.323886	0.6594	0.846955
ENSG00000100413-chr22:42133314:C:T	0.0463814	-0.00351214	0.00498863	rs28566059	0.0504581	0.0137887	0.0146487	0.260814	0.687428	0.793064
ENSG00000100413-chr22:42133323:C:T	0.000945963	0.000847556	0.00049736	rs76404195	0.0470691	0.0195207	0.0198154	0.693636	0.686692	0.873232
ENSG00000100413-chr22:42133359:C:G	0.00170948	-0.00139318	0.00126311	rs118017929	0.0431343	0.0181901	0.0162438	0.688652	0.675391	0.871084
ENSG00000100413-chr22:42133400:G:T	0.00130771	0.000214657	0.000214511	NA	0.0175453	0.0177094	0.0107208	0.709382	0.683551	0.895791
ENSG00000100413-chr22:42133400:T:G	-0.00156378	-0.0053577	-0.000674093	rs28542726	0.0315888	0.0119731	0.00735514	0.685738	0.536805	0.842026
ENSG00000100413-chr22:42133533:A:C	0.00125553	0.000769028	0.000740562	rs28369142	0.0336649	0.0191339	0.00806242	0.697943	0.696425	0.881617
ENSG00000100413-chr22:42133533:C:A	0.0280229	0.00801238	0.00702103	NA	0.0361775	0.034772	0.0226644	0.368672	0.643488	0.759019
ENSG00000100413-chr22:42133923:G:T	0.0122056	0.00618299	0.00467902	rs28842514	0.0522678	0.0290068	0.0245028	0.632599	0.643229	0.828053
ENSG00000100413-chr22:42134089:AT:A	-0.00148317	-0.00517121	-0.000638493	rs34439031	0.0314072	0.0117983	0.00724714	0.686668	0.54235	0.845601
ENSG00000100413-chr22:42134276:TC:T	0.000611136	-0.000930067	0.000511523	rs139731829	0.0349876	0.0129883	0.0109628	0.698562	0.683997	0.889138
ENSG00000100413-chr22:42134820:G:T	0.00221514	0.00036963	0.00036732	NA	0.0178353	0.0179153	0.0108692	0.694199	0.682975	0.893326
ENSG00000100413-chr22:42134820:T:G	-0.000574599	-0.00413963	-0.000125806	rs28579115	0.0305531	0.0106065	0.00670957	0.687633	0.570116	0.870444
ENSG00000100413-chr22:42135014:A:G	-0.0037806	-0.00334961	-0.00198438	rs144675432	0.0515108	0.0232185	0.0223403	0.681902	0.661694	0.854877
ENSG00000100413-chr22:42135083:G:A	-0.00036288	-0.000318576	-0.000190265	rs75420358	0.0522821	0.0240833	0.0227956	0.692634	0.689787	0.870548
ENSG00000100413-chr22:42135192:G:C	0.000945963	0.000847556	0.00049736	rs80019456	0.0470691	0.0195207	0.0198154	0.693636	0.686692	0.873232
ENSG00000100413-chr22:42135201:C:T	0.00112229	0.000184083	0.000184005	NA	0.0175196	0.0176886	0.010706	0.712403	0.683721	0.896222
ENSG00000100413-chr22:42135201:T:C	-0.00111728	-0.00436226	-0.000486831	rs28670611	0.0305227	0.0108217	0.0067496	0.690086	0.563952	0.860269
ENSG00000100413-chr22:42137707:G:A	-0.00132719	-0.000800485	-0.000745214	rs1185096059	0.0487805	0.0307771	0.0184647	0.688606	0.687374	0.86512
ENSG00000100413-chr22:42137711:G:C	0.0112682	0.0067959	0.00628803	rs1406546322	0.0655053	0.0422348	0.0282105	0.65181	0.652784	0.814659
ENSG00000100413-chr22:42137896:G:A	-7.59191e-05	-0.00031699	-4.57683e-05	rs28422929	0.0277348	0.0066239	0.00492092	0.716708	0.708373	0.920597
ENSG00000100413-chr22:42138042:G:A	4.72577e-05	-0.000497051	4.98978e-05	rs28712237	0.0277532	0.00664664	0.00492465	0.71405	0.700323	0.921562
ENSG00000100413-chr22:42138047:C:T	-0.0101536	-0.00881621	-0.00531936	rs116271561	0.068535	0.0372033	0.0317587	0.658895	0.628746	0.821584
ENSG00000100413-chr22:42138065:C:T	0.0108856	0.00932863	0.00578011	rs4993392	0.0534886	0.0301192	0.0216824	0.645797	0.603615	0.799602
ENSG00000100413-chr22:42138066:A:G	2.4214e-05	-0.000219873	2.28336e-05	rs4993393	0.0275928	0.00638718	0.00475019	0.716994	0.712437	0.924048
ENSG00000100413-chr22:42138117:T:G	-0.000490635	-0.00107154	-0.000323251	rs28515621	0.0279322	0.00699974	0.00513061	0.714213	0.679289	0.908922
ENSG00000100413-chr22:42138139:T:C	-6.76993e-05	-0.0030056	0.000114886	rs2743449	0.0294292	0.00913792	0.00603469	0.69265	0.603624	0.891747
ENSG00000100413-chr22:42138267:C:G	0.045411	0.0149618	0.0129138	NA	0.0444099	0.0452638	0.0297177	0.243791	0.589754	0.655601
ENSG00000100413-chr22:42138267:G:C	-0.000489795	-0.00107131	-0.000322651	rs28570317	0.0279319	0.00699942	0.00513013	0.714207	0.679294	0.908937
ENSG00000100413-chr22:42138541:T:C	-0.00781427	-0.00732609	-0.00248103	rs116907259	0.0384104	0.0247856	0.0155489	0.650282	0.606676	0.832997
ENSG00000100413-chr22:42138591:C:T	-0.000572861	-0.00148548	-0.000355596	rs6002633	0.0281987	0.00746786	0.00536892	0.71104	0.663094	0.903337
ENSG00000100413-chr22:42138591:T:C	0.0351179	0.01074	0.00933346	NA	0.0399238	0.0392506	0.0256978	0.311162	0.62307	0.716507
ENSG00000100413-chr22:42138592:G:A	0.0531607	-0.00277001	0.00588993	rs2743450	0.0532368	0.0137661	0.0157232	0.227844	0.711035	0.776332
ENSG00000100413-chr22:42138673:C:T	-0.000499951	-0.00364468	-0.000131934	rs2743451	0.0298731	0.00994754	0.0062778	0.69096	0.584297	0.877791
ENSG00000100413-chr22:42138673:T:C	-0.00162135	-0.000259141	-0.00026139	NA	0.0173281	0.0176048	0.0106436	0.704795	0.682909	0.895528
ENSG00000100413-chr22:42138855:C:CTG	-0.00068078	-0.0036808	-0.000255496	rs35711087	0.0298445	0.010002	0.00628037	0.692198	0.583815	0.874934
ENSG00000100413-chr22:42138945:A:G	0.0532127	-0.0027715	0.00589984	rs2743453	0.0532532	0.0137725	0.015735	0.227579	0.71104	0.776113
ENSG00000100413-chr22:42139450:C:T	0.00884993	-0.00276049	0.000500648	rs2856962	0.0334367	0.0160664	0.0142419	0.607094	0.651376	0.880745
ENSG00000100413-chr22:42139625:G:A	0.0541322	-0.00279828	0.00601575	rs2743454	0.0536297	0.0138581	0.0158799	0.223488	0.711397	0.773571
ENSG00000100413-chr22:42140053:T:C	0.00084581	-0.00145153	0.000680125	rs2743455	0.0299794	0.00804349	0.0070696	0.697461	0.659969	0.902595
ENSG00000100413-chr22:42140185:G:T	0.00177272	0.000970927	0.0010593	rs543725218	0.0344892	0.0120426	0.0109104	0.696975	0.689636	0.881209
ENSG00000100413-chr22:42140200:A:G	0.00473218	0.00288354	0.00277139	rs2092118	0.0379988	0.0230142	0.0110679	0.670197	0.669645	0.835001
ENSG00000100413-chr22:42140252:G:A	-0.00129499	-0.00453434	-0.000409237	rs1058174	0.0337245	0.0133696	0.0089961	0.695067	0.591498	0.863886
ENSG00000100413-chr22:42140302:G:A	0.0538381	-0.00279065	0.00598275	rs2743456	0.0535314	0.0138321	0.015844	0.224934	0.711193	0.774353
ENSG00000100413-chr22:42140331:C:T	0.00276688	0.00243276	0.00145096	rs3171709	0.0528371	0.0244955	0.0231036	0.684999	0.67195	0.859614
ENSG00000100413-chr22:42140460:T:C	-0.000608023	-0.000540528	-0.000319296	rs560335126	0.0485613	0.0208279	0.020674	0.693838	0.689319	0.873228
ENSG00000100413-chr22:42140476:G:A	0.00211289	0.00186466	0.00110847	rs11702937	0.0511474	0.0230465	0.0221473	0.687723	0.676664	0.863762
ENSG00000100413-chr22:42140755:C:A	-0.00172615	-0.00151425	-0.000904988	rs564059596	0.0530218	0.0247081	0.0232129	0.688206	0.679958	0.86419
ENSG00000100413-chr22:42140913:C:T	-0.0062582	-0.00223038	-0.0037601	rs142567567	0.044952	0.0167359	0.0179332	0.669576	0.67315	0.841504
ENSG00000100413-chr22:42140963:G:T	0.00164268	0.00162152	0.000882856	rs3020737	0.0398399	0.0132003	0.0155498	0.697491	0.674058	0.878145
ENSG00000100413-chr22:42141050:A:G	0.000381731	0.000335571	0.000200177	rs138461159	0.0517774	0.0236411	0.022509	0.692822	0.689854	0.870943
ENSG00000100413-chr22:42141186:C:T	0.000197961	0.000288522	0.000120805	rs56404506	0.0329817	0.00743602	0.0110763	0.713136	0.705986	0.91046
ENSG00000100413-chr22:42141208:C:T	0.00206277	0.00541867	0.00087154	rs2856959	0.0333517	0.0134412	0.00860863	0.693147	0.559108	0.843998
ENSG00000100413-chr22:42141217:C:T	-0.00200936	-0.00122297	-0.00117301	rs2982055	0.0356477	0.0208834	0.00959988	0.691338	0.690156	0.871053
ENSG00000100413-chr22:42141231:T:C	0.00701417	0.011402	0.00318502	rs56127449	0.0417018	0.0208551	0.0128554	0.64853	0.47038	0.752505
ENSG00000100413-chr22:42141261:C:T	0.0035609	0.004128	0.0020087	rs2743458	0.0396809	0.0120023	0.0154692	0.692425	0.594579	0.846438
ENSG00000100413-chr22:42141270:T:C	-0.00217184	-0.000270616	-0.00144072	rs28367005	0.0328406	0.0100067	0.00972444	0.693455	0.707923	0.880653
ENSG00000100413-chr22:42141394:C:G	0.00219482	0.00164586	0.00143022	rs2854741	0.0304718	0.00860831	0.007936	0.701374	0.666455	0.877829
ENSG00000100413-chr22:42141394:G:C	0.0144805	0.00355237	0.00319842	NA	0.0280981	0.0259795	0.0166449	0.519338	0.670267	0.835793
ENSG00000100413-chr22:42141587:A:G	-0.00100078	-0.000158928	-0.000160678	NA	0.0172018	0.0175119	0.0105769	0.715197	0.683362	0.897025
ENSG00000100413-chr22:42141587:G:A	0.000923417	-0.00196274	0.000757893	rs1800754	0.0294473	0.00785531	0.00639367	0.692321	0.636216	0.899891
ENSG00000100413-chr22:42141618:T:C	-0.00998094	-0.00354214	-0.0028717	rs150786922	0.038983	0.0181402	0.0148987	0.630585	0.656849	0.846803
ENSG00000100413-chr22:42141620:C:G	-0.00998097	-0.00354231	-0.00287193	rs139038830	0.0389837	0.0181408	0.0148997	0.630586	0.656847	0.846801
ENSG00000100413-chr22:42141633:G:A	-0.0174015	-0.0122864	-0.00793455	rs79164577	0.0580038	0.0350748	0.0284845	0.608364	0.582062	0.779887
ENSG00000100413-chr22:42141636:G:C	-0.0174638	-0.0123125	-0.00795961	rs113472173	0.058141	0.0351198	0.0285415	0.608159	0.581923	0.779678
ENSG00000100413-chr22:42141711:C:T	-0.0004392	-0.000390463	-0.000230642	rs114336371	0.0485204	0.0207941	0.0206507	0.694406	0.69078	0.874081
ENSG00000100413-chr22:42141730:C:T	0.00276688	0.00243276	0.00145096	rs149889429	0.0528371	0.0244955	0.0231036	0.684999	0.67195	0.859614
ENSG00000100413-chr22:42141824:T:C	-0.00124936	-0.000499849	-0.000434424	rs4994469	0.0471436	0.0347075	0.0241695	0.686685	0.686354	0.864865
ENSG00000100413-chr22:42142019:A:G	0.0854299	0.0328403	0.0281737	NA	0.0512187	0.063651	0.0413222	0.0781146	0.450597	0.440227
ENSG00000100413-chr22:42142019:G:A	-1.52389e-07	-9.37606e-08	-9.03984e-08	rs1058167	0.0325926	0.0181292	0.00718684	0.707486	0.705787	0.898358
ENSG00000100413-chr22:42142030:GA:G	-0.00249793	-0.00105676	-0.00149794	rs200178893	0.0376275	0.0142199	0.0130613	0.690379	0.688883	0.871832
ENSG00000100413-chr22:42142061:G:C	0.0567841	-0.00182812	0.00734559	rs2267444	0.0542299	0.013899	0.017369	0.211149	0.725907	0.749585
ENSG00000100413-chr22:42142074:C:T	0.0569527	-0.00183125	0.00736357	rs2267446	0.0542936	0.0139117	0.0173891	0.210435	0.726009	0.749207
ENSG00000100413-chr22:42142093:C:T	-3.54112e-05	-0.00339994	0.000172462	rs3021083	0.0298999	0.00961107	0.00632896	0.689	0.590253	0.886838
ENSG00000100413-chr22:42142219:A:G	-6.36471e-05	-0.00113249	-7.00314e-06	rs1807314	0.0280354	0.00705685	0.00519289	0.709438	0.67444	0.914327
ENSG00000100413-chr22:42142219:G:A	0.0562219	0.0196602	0.0169118	NA	0.048319	0.0510904	0.0335652	0.190054	0.552428	0.594622
ENSG00000100413-chr22:42142237:C:A	-0.0098739	-0.00864467	-0.00517484	rs762554	0.0631924	0.0321823	0.0287507	0.65707	0.617769	0.817451
ENSG00000100413-chr22:42142389:T:C	0.00065344	-0.00188044	0.000554821	rs36093924	0.0289435	0.00772452	0.00591576	0.695626	0.640342	0.905887
ENSG00000100413-chr22:42142436:A:G	0.0246186	0.0193085	0.013157	rs7285233	0.0783718	0.0479997	0.035026	0.595027	0.553156	0.730888
ENSG00000100413-chr22:42142452:G:A	0.000320742	-0.00340104	0.000438766	rs5758598	0.0304191	0.00976023	0.00672127	0.686271	0.591236	0.89113
ENSG00000100413-chr22:42142455:ACTCCTCGGT:A	0.00346124	0.00211523	0.00203573	rs1183885745	0.0359928	0.0212663	0.00972703	0.680513	0.67947	0.851664
ENSG00000100413-chr22:42142456:CT:C	-0.00463746	-0.00537557	-0.00261709	rs1487070424	0.0417277	0.0128937	0.0167171	0.684302	0.555737	0.822101
ENSG00000100413-chr22:42142460:TCGG:T	-0.00463746	-0.00537557	-0.00261709	rs1193398093	0.0417277	0.0128937	0.0167171	0.684302	0.555737	0.822101
ENSG00000100413-chr22:42142464:TCTCTC:T	-0.00463746	-0.00537557	-0.00261709	rs1269992183	0.0417277	0.0128937	0.0167171	0.684302	0.555737	0.822101
ENSG00000100413-chr22:42142466:T:C	0.00354858	0.00216846	0.00208698	rs372493918	0.0360984	0.0213623	0.00979651	0.679782	0.67876	0.85041
ENSG00000100413-chr22:42142469:C:T	0.00354776	0.00216796	0.0020865	rs377184966	0.0360977	0.0213616	0.00979611	0.679789	0.678767	0.850423
ENSG00000100413-chr22:42142488:G:A	-0.0030003	-0.00265516	-0.00157458	rs151338796	0.0510497	0.0228992	0.0220861	0.684806	0.668848	0.859385
ENSG00000100413-chr22:42142507:A:G	-0.00425737	-0.00796105	-0.00200698	rs3021082	0.0357144	0.0157962	0.00986677	0.680338	0.499434	0.791295
ENSG00000100413-chr22:42142508:G:A	-0.00425647	-0.00796068	-0.00200644	rs56023519	0.0357138	0.0157958	0.00986621	0.680346	0.499439	0.791307
ENSG00000100413-chr22:42142513:T:TC	-0.0124744	-0.0121648	-0.00667174	rs149012039	0.055896	0.0201669	0.0244848	0.617035	0.443072	0.710366
ENSG00000100413-chr22:42142617:G:A	0.00261987	0.00160508	0.00154611	rs2267448	0.034705	0.0201109	0.00881026	0.687483	0.686154	0.863194
ENSG00000100413-chr22:42142668:T:C	2.7693e-05	-0.00434209	0.000356584	rs2856955	0.0318595	0.0113323	0.00749948	0.682605	0.570331	0.876485
ENSG00000100413-chr22:42142675:T:C	0.00294943	0.00232583	0.00163416	rs4992866	0.0377569	0.0157583	0.0129049	0.688462	0.668649	0.865184
ENSG00000100413-chr22:42142703:T:G	-0.000123189	-0.00245424	2.56523e-05	rs2743459	0.0287853	0.00841561	0.00561213	0.697975	0.6227	0.898337
ENSG00000100413-chr22:42142825:C:G	-0.022421	-0.0193718	-0.0117397	rs184023369	0.0887566	0.0509331	0.0423321	0.614397	0.560517	0.757182
ENSG00000100413-chr22:42142869:A:C	0.00404142	0.00366042	0.00216426	rs2982057	0.0398516	0.018215	0.0140466	0.681923	0.650881	0.853117
ENSG00000100413-chr22:42142875:T:A	0.00523706	0.00461495	0.00280778	rs3020732	0.0419395	0.0199527	0.015311	0.674937	0.639752	0.842023
ENSG00000100413-chr22:42142884:G:T	0.0310613	-0.00175003	0.00468671	rs2743460	0.0405459	0.012208	0.0138744	0.350726	0.691206	0.804948
ENSG00000100413-chr22:42142896:G:A	0.000373177	-0.00264472	0.00040701	rs2854740	0.0294723	0.00873484	0.00615192	0.691832	0.614882	0.901842
ENSG00000100413-chr22:42143104:T:C	0.0132784	0.0128096	0.00694379	rs71329131	0.0490679	0.0250718	0.0185461	0.612177	0.496337	0.724281
ENSG00000100413-chr22:42143392:TC:T	0.00236424	0.00209372	0.00124089	NA	0.0503528	0.0223342	0.0216932	0.687223	0.67422	0.863083
ENSG00000100413-chr22:42143491:T:G	-0.00249666	-0.00222195	-0.0013113	rs4987138	0.0492869	0.0213874	0.0210833	0.687232	0.672424	0.863122
ENSG00000100413-chr22:42143622:A:C	0.000410369	-0.00279363	0.00044829	rs769261	0.0297631	0.00896599	0.0063683	0.690324	0.610199	0.900077
ENSG00000100413-chr22:42143719:G:C	0.0006909	-0.00256255	0.000632177	rs769260	0.0298978	0.00868606	0.00658245	0.689712	0.617022	0.898805
ENSG00000100413-chr22:42143726:G:A	0.0325189	0.0298464	0.0167914	rs13056401	0.0728399	0.0418189	0.0300214	0.501805	0.381885	0.575723
ENSG00000100413-chr22:42144015:T:G	0.0085007	0.0074139	0.00445431	rs570540429	0.0631872	0.0327462	0.0288162	0.663757	0.633699	0.828223
ENSG00000100413-chr22:42144356:G:C	0.00134008	0.00118945	0.00070357	rs116100811	0.0491743	0.021348	0.0210239	0.691136	0.682921	0.869082
ENSG00000100413-chr22:42144550:A:G	-0.00232499	-0.000374846	-0.000376932	NA	0.0175203	0.0177506	0.010748	0.692833	0.682509	0.893691
ENSG00000100413-chr22:42144550:G:A	0.000909364	-0.00377737	0.000899968	rs2743461	0.0317333	0.0103694	0.0075958	0.67888	0.580202	0.88237
ENSG00000100413-chr22:42144602:C:T	-0.00108772	-0.0063889	4.98438e-05	rs3021077	0.0473911	0.0232042	0.0175177	0.689555	0.611575	0.855726
ENSG00000100413-chr22:42144666:C:T	0.000547451	-0.00164541	0.000502787	rs3021076	0.0302956	0.00883076	0.00722474	0.698585	0.657471	0.90324
ENSG00000100413-chr22:42144667:A:G	0.000239254	-0.00311259	0.000419013	rs3020731	0.0318419	0.0105848	0.00799359	0.691146	0.614052	0.891437
ENSG00000100413-chr22:42144862:C:G	0.000534065	-0.00185817	0.000511164	rs3021079	0.0305652	0.00909246	0.00738757	0.697229	0.65087	0.902015
ENSG00000100413-chr22:42144895:A:G	0.000683065	-0.00153432	0.000587795	rs2856960	0.0303445	0.00871917	0.00730553	0.698149	0.660463	0.901866
ENSG00000100413-chr22:42145284:G:A	0.0602361	-0.00189114	0.00745486	rs2856957	0.0553406	0.0140563	0.0174695	0.195846	0.730335	0.746648
ENSG00000100413-chr22:42145327:G:A	0.0576843	-0.00107922	0.0056764	rs4467371	0.0544366	0.0126453	0.0151326	0.205861	0.757573	0.783835
ENSG00000100413-chr22:42145348:A:G	0.000399178	-0.00249877	0.000421674	rs5758605	0.0294288	0.00866084	0.00613675	0.692928	0.621008	0.903949
ENSG00000100413-chr22:42145348:G:A	0.00274523	0.000452454	0.000451503	NA	0.0178151	0.0179428	0.010887	0.685475	0.682479	0.892213
ENSG00000100413-chr22:42145393:A:G	0.0600296	-0.00188751	0.00742363	rs5751226	0.0552741	0.0140373	0.0174349	0.196693	0.730291	0.74729
ENSG00000100413-chr22:42145655:T:C	0.0478801	-0.00345692	0.00388311	rs5758606	0.0497426	0.012878	0.0128268	0.241035	0.702139	0.81493
ENSG00000100413-chr22:42146152:T:G	0.0598305	-0.00188397	0.00740124	rs5751227	0.0552107	0.0140219	0.0174101	0.197526	0.73018	0.747761
ENSG00000100413-chr22:42146650:C:T	-0.00956446	-0.0115733	-0.00746937	rs149013899	0.0448745	0.0313266	0.0226268	0.646124	0.571193	0.768089
ENSG00000100413-chr22:42146869:A:G	0.000406272	-0.00243354	0.000411204	rs2142694	0.0292686	0.00841948	0.00605333	0.693265	0.62152	0.904913
ENSG00000100413-chr22:42146869:G:A	-0.00123145	-0.000195602	-0.00019774	NA	0.0172249	0.0175321	0.0105914	0.711396	0.683153	0.896516
ENSG00000100413-chr22:42146894:A:C	0.0085007	0.0074139	0.00445431	rs117139644	0.0631872	0.0327462	0.0288162	0.663757	0.633699	0.828223
ENSG00000100413-chr22:42147016:C:A	0.00164049	0.000110753	0.00118286	rs2854743	0.0295255	0.00714236	0.00701879	0.700093	0.713525	0.892144
ENSG00000100413-chr22:42147298:T:C	0.00134008	0.00118945	0.00070357	rs141173846	0.0491743	0.021348	0.0210239	0.691136	0.682921	0.869082
ENSG00000100413-chr22:42147299:A:G	0.00275744	0.000453765	0.00045305	NA	0.0178025	0.0179369	0.0108826	0.685281	0.682456	0.892211
ENSG00000100413-chr22:42147299:G:A	0.000284524	-0.00257673	0.000344017	rs2743462	0.0293634	0.00874306	0.00604892	0.693317	0.618643	0.901744
ENSG00000100413-chr22:42147400:C:T	-0.00859332	-0.00731406	-0.00425379	rs73429650	0.0467916	0.0286669	0.0226832	0.654681	0.624646	0.825275
ENSG00000100413-chr22:42147458:C:T	0.00283637	0.0018445	0.00184843	rs55833070	0.0314427	0.00901775	0.00883859	0.694958	0.661692	0.867601
ENSG00000100413-chr22:42147459:A:G	0.00292345	0.0019561	0.00189904	rs56124519	0.0315553	0.00911915	0.00893485	0.694465	0.658067	0.865735
ENSG00000100413-chr22:42147462:A:G	0.00292338	0.00195608	0.00189899	rs62239859	0.0315552	0.0091191	0.00893476	0.694465	0.658068	0.865736
ENSG00000100413-chr22:42147971:C:T	0.048085	-0.00425017	0.00414729	rs5996120	0.0498356	0.0138466	0.0132802	0.239262	0.683508	0.804685
ENSG00000100413-chr22:42148061:A:G	0.00276814	0.0017724	0.00181017	rs2743464	0.031341	0.00890943	0.00875665	0.695489	0.663762	0.86898
ENSG00000100413-chr22:42148061:G:A	0.0102094	0.00226361	0.00208009	NA	0.0243175	0.0227915	0.0143785	0.572359	0.676967	0.858435
ENSG00000100413-chr22:42148304:T:C	-0.00886582	-0.00772753	-0.00445123	rs73429653	0.0477026	0.0301008	0.0233833	0.653591	0.623495	0.823307
ENSG00000100413-chr22:42148403:C:T	-0.00665902	-0.00525568	-0.00313896	rs12160256	0.0436317	0.0253195	0.0206102	0.664289	0.64324	0.84086
ENSG00000100413-chr22:42148767:G:A	0.0595083	-0.00297987	0.00775194	rs5751228	0.0551754	0.0147631	0.017855	0.198658	0.705053	0.737922
ENSG00000100413-chr22:42149230:G:A	0.0468832	-0.0018771	0.00407258	rs5751229	0.0500317	0.0121848	0.0131009	0.2549	0.733153	0.817395
ENSG00000100413-chr22:42149902:C:T	0.00142905	0.00180571	0.000701135	rs35684169	0.0392009	0.0164538	0.0138621	0.69545	0.674687	0.87511
ENSG00000100413-chr22:42149969:C:T	-0.0145931	-0.00288957	-0.00348985	rs12157650	0.0456828	0.0177275	0.0164248	0.596957	0.671185	0.841848
ENSG00000100413-chr22:42150027:T:C	-0.000147714	-0.00217571	4.49932e-05	rs28493713	0.0296945	0.00896217	0.00656674	0.700839	0.64036	0.899101
ENSG00000100413-chr22:42150313:G:A	-0.0128888	-0.00579264	-0.00262047	rs12167368	0.0312478	0.0169549	0.0112227	0.576833	0.60018	0.827864
ENSG00000100413-chr22:42150424:C:T	0.00604424	0.00531061	0.00316925	rs116729845	0.0566424	0.0274101	0.0252056	0.672676	0.646097	0.841044
ENSG00000100413-chr22:42150456:C:T	0.0223664	0.0062408	0.00550264	NA	0.0344356	0.0317908	0.0207234	0.437287	0.653321	0.79143
ENSG00000100413-chr22:42150456:T:C	-0.000672008	0.00126542	-0.000531325	rs2070904	0.0286564	0.00703814	0.00585987	0.700869	0.664234	0.910404
ENSG00000100413-chr22:42150457:G:A	-0.0400646	-0.00909049	-0.0244663	rs2070903	0.111183	0.0342498	0.0557711	0.559946	0.598514	0.687222
ENSG00000100413-chr22:42150495:A:G	0.00604424	0.00531061	0.00316925	rs115480066	0.0566424	0.0274101	0.0252056	0.672676	0.646097	0.841044
ENSG00000100413-chr22:42150861:G:A	0.0337868	-0.00112708	0.00291011	rs59390354	0.0436236	0.0114416	0.0114635	0.340864	0.727007	0.846652
ENSG00000100413-chr22:42151063:C:T	-0.0104669	-0.00913368	-0.00548426	rs2413682	0.0655743	0.0342264	0.0300663	0.655588	0.617906	0.81579
ENSG00000100413-chr22:42151159:G:A	0.0757807	0.0648594	0.0396782	rs143873292	0.153692	0.0912835	0.0753854	0.461267	0.378535	0.548253
ENSG00000100413-chr22:42151194:A:G	0.0033442	0.00294752	0.00175417	rs115433610	0.0525263	0.0241729	0.0229226	0.683168	0.666853	0.856904
ENSG00000100413-chr22:42151238:C:T	0.0556293	-0.0026569	0.00705165	rs5758608	0.0531607	0.0142786	0.0170058	0.210826	0.710995	0.751945
ENSG00000100413-chr22:42151326:A:G	0.0556502	-0.00265807	0.00707855	rs5758609	0.0531619	0.0142903	0.0170371	0.210711	0.710809	0.751416
ENSG00000100413-chr22:42151418:C:T	0.0549006	-0.0026369	0.00697924	rs5758610	0.0528799	0.0142213	0.0169241	0.213997	0.710559	0.753537
ENSG00000100413-chr22:42151663:G:A	3.04903e-05	0.0034437	-0.000381247	rs78518684	0.0389259	0.0166651	0.0128603	0.694052	0.641541	0.879395
ENSG00000100413-chr22:42151748:A:G	0.00128902	-0.00333907	0.00114128	rs2743465	0.0318529	0.0100116	0.00781785	0.679193	0.594487	0.879432
ENSG00000100413-chr22:42151748:G:A	-0.000957986	-0.00015392	-0.000154968	NA	0.0173076	0.017568	0.0106181	0.715593	0.683579	0.896928
ENSG00000100413-chr22:42151764:C:G	0.0327278	-0.00138963	0.00257961	rs8137366	0.0407028	0.0100638	0.0102697	0.328783	0.726181	0.854988
ENSG00000100413-chr22:42152103:A:G	0.0351106	-0.00413339	0.00324651	rs5758611	0.0424184	0.0130424	0.0118724	0.307703	0.659458	0.826684
ENSG00000100413-chr22:42152116:C:T	-0.00995535	-0.00366756	-0.00227098	rs61736524	0.0282553	0.0137784	0.0103487	0.606572	0.634441	0.849016
ENSG00000100413-chr22:42152157:G:T	0.0033442	0.00294752	0.00175417	rs17002858	0.0525263	0.0241729	0.0229226	0.683168	0.666853	0.856904
ENSG00000100413-chr22:42152187:A:G	0.0338453	-0.0034385	0.0027207	rs5758612	0.0415625	0.0120509	0.0107932	0.316336	0.675989	0.841912
ENSG00000100413-chr22:42152442:G:C	0.0132102	-0.00625863	0.00175074	rs55750514	0.036312	0.020634	0.0138969	0.554087	0.597244	0.855809
ENSG00000100413-chr22:42152889:A:G	0.000375391	-0.000912129	0.000311241	rs2743467	0.0281081	0.00705042	0.00524129	0.706833	0.681405	0.915592
ENSG00000100413-chr22:42152933:C:CCTTTCTATGTGTCCCAAGT	-0.00172799	-0.00225005	-0.00101338	rs11268956	0.0355492	0.00930375	0.0128606	0.706858	0.642129	0.880186
ENSG00000100413-chr22:42152944:G:A	0.00021105	-0.00127082	0.000207061	rs2743468	0.0281854	0.00731883	0.0052479	0.705444	0.66797	0.916446
ENSG00000100413-chr22:42153036:G:A	0.029833	0.0256718	0.0156309	rs61736523	0.107585	0.0661173	0.0524658	0.602444	0.553159	0.742854
ENSG00000100413-chr22:42153093:C:T	-0.00308075	-0.00233245	-0.000575444	rs61736522	0.0241743	0.012578	0.00870058	0.687957	0.651671	0.88364
ENSG00000100413-chr22:42153154:A:G	0.0335029	-0.00343972	0.00283347	rs5758613	0.0413463	0.0120763	0.0109604	0.318872	0.673974	0.839316
ENSG00000100413-chr22:42153254:G:T	-0.0122296	-0.0058819	-0.00370782	rs8137924	0.0431074	0.0210367	0.0161871	0.62038	0.623761	0.826494
ENSG00000100413-chr22:42154281:A:G	0.031203	-0.00415269	0.00266975	rs1997659	0.039874	0.0126971	0.0107957	0.332821	0.65064	0.839369
ENSG00000100413-chr22:42154350:C:A	0.00276688	0.00243276	0.00145096	rs115497502	0.0528371	0.0244955	0.0231036	0.684999	0.67195	0.859614
ENSG00000100413-chr22:42154900:C:T	0.00276688	0.00243276	0.00145096	rs61736519	0.0528371	0.0244955	0.0231036	0.684999	0.67195	0.859614
ENSG00000100413-chr22:42155159:C:A	0.00437874	0.00386743	0.00229739	rs116824015	0.0529843	0.0244444	0.0231693	0.679368	0.657482	0.851053
ENSG00000100413-chr22:42155239:G:A	0.0044494	0.00391245	0.00233327	rs148186351	0.0544345	0.0257339	0.0239906	0.678887	0.658655	0.850465
ENSG00000100413-chr22:42155338:G:A	0.0489094	-0.00273161	0.00420063	rs2236779	0.0504798	0.0127636	0.0132613	0.23972	0.718543	0.810721
ENSG00000100413-chr22:42155759:G:C	-0.00879753	-0.00779121	-0.00441833	rs189492326	0.0448032	0.0279744	0.021964	0.651874	0.614853	0.819961
ENSG00000100413-chr22:42155833:C:T	-0.00269808	-0.000857124	-0.000751314	NA	0.0312315	0.0256487	0.016771	0.680587	0.685653	0.872765
ENSG00000100413-chr22:42155833:T:C	0.0354341	0.0255965	0.0191648	rs4822094	0.0816476	0.0452173	0.036574	0.527792	0.465566	0.631623
ENSG00000100413-chr22:42155956:C:T	-0.00851173	-0.00745405	-0.00446134	rs111541333	0.0612135	0.030873	0.0276999	0.662876	0.62876	0.826355
ENSG00000100413-chr22:42156247:T:G	0.0166993	-0.00167168	0.000298301	rs742086	0.0272988	0.00836921	0.00588682	0.45831	0.68804	0.903539
ENSG00000100413-chr22:42156341:C:T	-0.035305	-0.0118895	-0.0130875	rs76627233	0.0641949	0.0318491	0.0299497	0.47185	0.582043	0.71182
ENSG00000100413-chr22:42156632:C:T	0.0037909	0.00334837	0.00198899	rs78235377	0.0523352	0.023952	0.0228092	0.681655	0.66253	0.854575
ENSG00000100413-chr22:42156869:C:T	0.00372005	0.00214231	0.00240902	rs6519313	0.0329008	0.00965816	0.0100664	0.686416	0.654778	0.854317
ENSG00000100413-chr22:42156869:T:C	0.0065199	0.00130161	0.00122656	NA	0.0211929	0.0202977	0.0125923	0.624986	0.680761	0.875989
ENSG00000100413-chr22:42157228:T:C	0.0033442	0.00294752	0.00175417	rs77140478	0.0525263	0.0241729	0.0229226	0.683168	0.666853	0.856904
ENSG00000100413-chr22:42157347:G:A	0.0360914	-0.00286079	0.00305994	rs5751230	0.0433225	0.0121042	0.0114923	0.307011	0.694555	0.836811
ENSG00000100413-chr22:42157576:G:T	0.00480829	-0.00149678	-0.000903078	rs28507165	0.0184633	0.00764255	0.00604478	0.636184	0.653404	0.884499
ENSG00000100413-chr22:42157676:C:T	-0.0104621	-0.00361789	-0.00283361	rs6002642	0.0405533	0.0179499	0.0147639	0.629252	0.65556	0.847028
ENSG00000100413-chr22:42157717:T:C	0.00276688	0.00243276	0.00145096	rs79744811	0.0528371	0.0244955	0.0231036	0.684999	0.67195	0.859614
ENSG00000100413-chr22:42157772:G:A	0.00276688	0.00243276	0.00145096	rs115369544	0.0528371	0.0244955	0.0231036	0.684999	0.67195	0.859614
ENSG00000100413-chr22:42158403:G:T	0.0529335	-0.00313366	0.00708073	rs2899354	0.0521118	0.0146223	0.0170732	0.222642	0.696086	0.750052
ENSG00000100413-chr22:42158833:C:T	0.0347382	-0.00521417	0.00393265	rs5758618	0.0422561	0.0142472	0.0129699	0.309379	0.628539	0.806053
ENSG00000100413-chr22:42158900:C:G	0.00276688	0.00243276	0.00145096	rs80226906	0.0528371	0.0244955	0.0231036	0.684999	0.67195	0.859614
ENSG00000100413-chr22:42159105:T:TA	-0.00820338	-0.00826817	-0.00443058	NA	0.0491469	0.0175297	0.0208651	0.654219	0.520641	0.779065
ENSG00000100413-chr22:42159534:C:T	-0.0167363	-0.0038305	-0.00378752	rs11912865	0.0471624	0.0186263	0.0164538	0.580634	0.659779	0.83431
ENSG00000100413-chr22:42159592:T:C	-0.00659376	-0.00577911	-0.00345652	rs183941308	0.058287	0.0287768	0.0261194	0.670601	0.643436	0.838068
ENSG00000100413-chr22:42159761:T:C	0.00276688	0.00243276	0.00145096	rs17002861	0.0528371	0.0244955	0.0231036	0.684999	0.67195	0.859614
ENSG00000100413-chr22:42159855:T:A	0.022434	-0.00291044	0.00166509	rs5751231	0.0331317	0.0106068	0.00873346	0.403604	0.659467	0.871589
ENSG00000100413-chr22:42160981:T:TA	0.00172738	0.00152332	0.000906148	rs144033904	0.0511437	0.0230597	0.0221466	0.688959	0.679798	0.86557
ENSG00000100413-chr22:42161470:G:A	-0.00137347	-0.00122323	-0.000721454	rs742087	0.048417	0.0206849	0.0205898	0.691431	0.682626	0.869641
ENSG00000100413-chr22:42161704:T:C	0.00072293	0.00430912	-0.000237521	rs5758619	0.0167968	0.0106976	0.00586481	0.712305	0.535339	0.876018
ENSG00000100413-chr22:42162050:G:A	-0.00294728	-0.00242864	-0.00159426	rs146771028	0.0410378	0.0185402	0.014952	0.686816	0.670058	0.863164
ENSG00000100413-chr22:42162169:T:A	-0.0136413	-0.00528625	-0.00368329	rs5996122	0.0444498	0.0205403	0.0162332	0.608245	0.635535	0.830135
ENSG00000100413-chr22:42162704:A:G	0.00172738	0.00152332	0.000906148	rs114461735	0.0511437	0.0230597	0.0221466	0.688959	0.679798	0.86557
ENSG00000100413-chr22:42163045:G:A	0.000569281	0.0060308	0.0017179	rs79724799	0.0293836	0.0198887	0.0119786	0.685563	0.59876	0.841757
ENSG00000100413-chr22:42163820:G:A	-0.00899791	-0.00788568	-0.00471634	rs73429679	0.0615775	0.0310179	0.0278825	0.66065	0.623846	0.822814
ENSG00000100413-chr22:42164966:T:C	0.00172738	0.00152332	0.000906148	rs114454204	0.0511437	0.0230597	0.0221466	0.688959	0.679798	0.86557
ENSG00000100413-chr22:42165359:A:G	0.053776	-0.00394541	0.00658407	rs9611746	0.0525294	0.0149142	0.0165268	0.217877	0.68509	0.756725
ENSG00000100413-chr22:42165931:C:G	0.00700422	0.00137101	0.00173675	rs11703217	0.038463	0.0183515	0.0167996	0.649913	0.685525	0.865084
ENSG00000100413-chr22:42166469:G:A	-0.00899791	-0.00788568	-0.00471634	rs8141165	0.0615775	0.0310179	0.0278825	0.66065	0.623846	0.822814
ENSG00000100413-chr22:42166563:C:T	-0.000801285	-0.000722148	-0.00042171	rs113618837	0.0460553	0.0186413	0.0192296	0.694783	0.688332	0.875201
ENSG00000100413-chr22:42166634:G:C	0.00246308	0.00216316	0.00129149	rs116395400	0.0530312	0.0246851	0.0232154	0.685911	0.674437	0.86092
ENSG00000100413-chr22:42166701:G:C	-0.00899791	-0.00788568	-0.00471634	rs73429683	0.0615775	0.0310179	0.0278825	0.66065	0.623846	0.822814
ENSG00000100413-chr22:42166990:G:A	0.00172738	0.00152332	0.000906148	rs116801075	0.0511437	0.0230597	0.0221466	0.688959	0.679798	0.86557
ENSG00000100413-chr22:42167302:C:T	0.0520735	-0.00367769	0.00525239	rs4453786	0.05181	0.0141839	0.0147192	0.224356	0.697072	0.783277
ENSG00000100413-chr22:42167519:AT:A	0.00027375	-0.00288842	0.000430927	rs34427781	0.0317933	0.0105223	0.00801455	0.692579	0.622346	0.893945
ENSG00000100413-chr22:42167526:T:G	0.00030123	-0.00288487	0.000449356	rs34614590	0.0318171	0.01052	0.0080316	0.692384	0.622375	0.894224
ENSG00000100413-chr22:42167883:C:T	0.048724	-0.00703748	0.00629587	rs62240864	0.0514222	0.0183947	0.0167269	0.246414	0.622591	0.75069
ENSG00000100413-chr22:42167927:C:T	0.0549617	-0.00467542	0.00750527	rs5758622	0.0529579	0.0159161	0.0175987	0.212701	0.667053	0.735768
ENSG00000100413-chr22:42168298:C:T	0.05485	-0.00466185	0.00742758	rs5751232	0.0529182	0.0158825	0.0175172	0.213146	0.667666	0.737323
ENSG00000100413-chr22:42169194:G:A	-0.0134406	-0.00330669	-0.00187837	rs9623534	0.0309045	0.0133687	0.00976825	0.56197	0.653076	0.858734
ENSG00000100413-chr22:42169675:C:T	-0.0046313	-0.00404336	-0.00242711	rs73429684	0.0576925	0.028626	0.0258285	0.677919	0.660493	0.849126
ENSG00000100413-chr22:42169944:T:C	-0.0156071	-0.00577153	-0.00461611	rs5996123	0.0472786	0.0217583	0.0179046	0.596548	0.632872	0.818304
ENSG00000100413-chr22:42170095:G:T	0.00599344	0.00227765	0.00173837	rs5751233	0.0335642	0.015782	0.0127134	0.659797	0.670223	0.865241
ENSG00000100413-chr22:42170308:G:C	-0.000489046	0.00422367	-0.00066092	rs5758623	0.0318567	0.0111043	0.00745071	0.679473	0.571237	0.883722
ENSG00000100413-chr22:42170411:G:A	-0.0106542	-0.00438824	-0.00260933	rs73167200	0.0290747	0.0149028	0.0109782	0.60033	0.621443	0.838439
ENSG00000100413-chr22:42171084:T:C	-0.0134314	-0.00334644	-0.00188614	rs9306356	0.0308994	0.0134069	0.00977944	0.56222	0.652049	0.85831
ENSG00000100413-chr22:42171445:A:G	0.0530566	-0.00365303	0.00716767	rs9607882	0.0522291	0.0150267	0.0171966	0.222101	0.685374	0.746544
ENSG00000100413-chr22:42172029:C:T	-0.00622554	-0.00547486	-0.0032646	rs742088	0.0565691	0.0272942	0.0251588	0.671915	0.643979	0.839804
ENSG00000100413-chr22:42173018:T:C	0.0185065	-0.00393336	0.000489668	rs714002	0.0299435	0.011506	0.00713112	0.43489	0.625651	0.877151
ENSG00000100413-chr22:42173118:G:C	0.0180406	0.00176045	0.00350919	rs112991199	0.0393103	0.0137354	0.0140241	0.53089	0.693537	0.840242
ENSG00000100413-chr22:42173164:C:G	-0.0110189	-0.00412507	-0.00358904	rs17002862	0.0460231	0.0347007	0.0239916	0.625486	0.666178	0.839052
ENSG00000100413-chr22:42173241:A:AT	-0.0045291	-0.00470424	-0.00246856	NA	0.0425814	0.0143731	0.017162	0.683034	0.600044	0.839129
ENSG00000100413-chr22:42173292:C:A	0.0527149	-0.00407681	0.00708554	rs738257	0.052105	0.0154655	0.0171218	0.223364	0.677624	0.746187
ENSG00000100413-chr22:42173493:TG:T	0.00172738	0.00152332	0.000906148	rs144887284	0.0511437	0.0230597	0.0221466	0.688959	0.679798	0.86557
ENSG00000100413-chr22:42173521:T:C	0.0044494	0.00391245	0.00233327	rs145996226	0.0544345	0.0257339	0.0239906	0.678887	0.658655	0.850465
ENSG00000100413-chr22:42173864:C:T	0.0184837	-0.00393204	0.000489373	rs713811	0.0299273	0.0115029	0.00712869	0.435155	0.625583	0.877162
ENSG00000100413-chr22:42173993:C:T	0.0187085	-0.00411919	0.000740689	rs2011944	0.030146	0.011808	0.00749975	0.432877	0.619875	0.878515
ENSG00000100413-chr22:42174452:G:A	-0.000739612	0.00221614	-0.000641066	rs742089	0.0162396	0.00804185	0.00557092	0.707049	0.601388	0.899811
ENSG00000100413-chr22:42174589:T:C	-0.000561856	-0.000498789	-0.000294993	rs28407360	0.0488818	0.0211082	0.0208577	0.693801	0.689591	0.873094
ENSG00000100413-chr22:42174721:T:A	0.00353153	0.00212995	0.00198114	rs5751234	0.0507314	0.0321493	0.0196488	0.679879	0.679221	0.853298
ENSG00000100413-chr22:42174842:C:T	0.00334723	0.00132278	0.000806261	rs5751235	0.0183094	0.00735394	0.00568865	0.690096	0.656479	0.895262
ENSG00000100413-chr22:42174852:G:A	-0.00476822	-0.00831152	-0.00203589	rs151249795	0.0509477	0.0292447	0.019322	0.672389	0.608836	0.834194
ENSG00000100413-chr22:42174891:C:A	-0.00370658	-0.00110215	-0.00226214	rs9611749	0.0405487	0.0157655	0.0149514	0.682195	0.689167	0.860615
ENSG00000100413-chr22:42174926:T:C	-0.000115028	-0.000101372	-6.03368e-05	rs138364978	0.0508873	0.0228633	0.022003	0.694092	0.692228	0.872979
ENSG00000100413-chr22:42175022:G:A	-0.00103004	0.00372155	-0.000937852	rs760648	0.0167214	0.00979144	0.00663166	0.687395	0.547905	0.880831
ENSG00000100413-chr22:42175433:C:T	0.00152276	0.00132295	0.00079787	rs147135783	0.0585077	0.0295458	0.0263092	0.687028	0.681243	0.861596
ENSG00000100413-chr22:42175631:G:C	-0.00833109	-0.00726366	-0.00436538	rs116858138	0.0631373	0.0327573	0.0287953	0.664485	0.635332	0.82935
ENSG00000100413-chr22:42175723:A:G	0.00373384	0.00329294	0.00195869	rs17002864	0.0527209	0.0243025	0.0230289	0.681765	0.663472	0.854771
ENSG00000100413-chr22:42176241:T:C	-0.0046313	-0.00404336	-0.00242711	rs73429692	0.0576925	0.028626	0.0258285	0.677919	0.660493	0.849126
ENSG00000100413-chr22:42176351:C:A	-0.0149436	-0.00394776	-0.00216162	rs7287503	0.032328	0.0143425	0.0103569	0.547015	0.643517	0.849447
ENSG00000100413-chr22:42176357:G:A	0.0508344	-0.00493438	0.00601772	rs5758626	0.0514011	0.0156471	0.0159247	0.230512	0.664162	0.763589
ENSG00000100413-chr22:42176378:AG:A	-0.000645157	-0.000880211	-0.000384521	NA	0.0337418	0.00805291	0.0116224	0.711766	0.686092	0.90137
ENSG00000100413-chr22:42176541:C:T	0.0509081	-0.00378016	0.00664724	rs5758627	0.0513898	0.0149534	0.0166064	0.231912	0.682473	0.756306
ENSG00000100413-chr22:42177133:C:G	0.0280545	-0.00273981	0.00273397	rs1989375	0.0377444	0.0112705	0.0108223	0.36148	0.675224	0.846476
ENSG00000100413-chr22:42177804:G:A	-0.000670059	-0.000588545	-0.000351344	rs79145419	0.0521377	0.0239543	0.0227134	0.691779	0.687653	0.869388
ENSG00000100413-chr22:42177950:G:T	0.00647829	0.00249088	0.00218381	rs5758628	0.034437	0.0161664	0.0135212	0.657051	0.667716	0.858926
ENSG00000100413-chr22:42178448:AG:A	-0.00286309	-0.00426643	-0.00140075	rs58197149	0.0351329	0.0150176	0.0104197	0.692424	0.6192	0.855983
ENSG00000100413-chr22:42178549:C:T	0.0500896	-0.00457578	0.0065316	rs5758629	0.0511318	0.0154391	0.0165194	0.235449	0.665497	0.75573
ENSG00000100413-chr22:42178824:C:T	-0.000541112	0.00227299	-0.000742106	rs2413684	0.0161391	0.00801252	0.00573294	0.710211	0.597123	0.896494
ENSG00000100413-chr22:42179942:G:A	0.0119902	-0.0051244	0.00161214	rs56070086	0.0345438	0.0190701	0.0131236	0.566581	0.612339	0.862166
ENSG00000100413-chr22:42181432:CTGCTGCCACT:C	-0.00159602	-0.00140188	-0.000836871	rs148029248	0.0524561	0.0242154	0.0228926	0.688825	0.680888	0.865162
ENSG00000100413-chr22:42182048:G:T	0.00657194	0.00259541	0.00225792	rs5758632	0.0346051	0.0163361	0.013646	0.656595	0.666261	0.857598
ENSG00000100413-chr22:42182590:T:C	0.0281907	-0.00211734	0.00326502	rs9607885	0.0378453	0.0109517	0.0116294	0.363345	0.68666	0.836878
ENSG00000100413-chr22:42182603:G:A	-0.00197697	-0.0010131	-0.000105611	rs75993207	0.0232139	0.0108527	0.00816428	0.697384	0.678609	0.898531
ENSG00000100413-chr22:42183045:C:T	0.00708107	0.002445	0.00221756	rs5751237	0.0422476	0.0203809	0.0186429	0.655777	0.672799	0.857469
ENSG00000100413-chr22:42183303:TTA:T	-0.00107958	0.00196225	-0.000882112	rs67588321	0.0298963	0.00814747	0.0067665	0.690942	0.637888	0.89565
ENSG00000100413-chr22:42183514:T:C	0.00107304	0.00125225	-0.000561614	rs2899355	0.0160802	0.00693732	0.00503392	0.729382	0.64089	0.906696
ENSG00000100413-chr22:42183917:T:C	0.0253	-0.00173946	0.00218058	rs5758635	0.0355971	0.00989631	0.0096172	0.38597	0.69723	0.864348
ENSG00000100413-chr22:42184152:G:A	0.00386912	0.00484297	0.00190697	rs78630558	0.0405744	0.0196587	0.0140503	0.682396	0.631636	0.849531
ENSG00000100413-chr22:42184927:A:C	0.0271848	-0.00413866	0.00276203	rs5758637	0.0372296	0.0126258	0.0110397	0.364679	0.636916	0.838637
ENSG00000100413-chr22:42184969:A:G	-0.000384481	-0.003803	-0.00172229	rs28438468	0.0356676	0.0195272	0.0143635	0.689299	0.648006	0.856482
ENSG00000100413-chr22:42184976:T:C	0.017848	0.0176249	0.00914937	rs35234745	0.0595068	0.0331013	0.0238872	0.590358	0.480585	0.701963
ENSG00000100413-chr22:42185242:C:T	-0.0204266	-0.0186479	-0.00953983	rs2142695	0.0446106	0.0346941	0.0216244	0.541027	0.475155	0.685635
ENSG00000100413-chr22:42186388:T:C	0.0258875	-0.00183311	0.00241617	rs5758638	0.0360521	0.0101343	0.0100695	0.381029	0.69438	0.858128
ENSG00000100413-chr22:42187865:T:C	0.00699878	0.00610214	0.0036674	rs73169115	0.0613372	0.0314785	0.0278287	0.669506	0.644873	0.836815
ENSG00000100413-chr22:42187904:G:A	0.00335929	0.000423915	0.000265055	rs5751238	0.0298407	0.0124727	0.00992257	0.677657	0.697935	0.893167
ENSG00000100413-chr22:42188065:A:G	0.00774789	-0.0010652	-0.000309747	rs8141134	0.0199631	0.00702204	0.00493228	0.590424	0.67664	0.902808
ENSG00000100413-chr22:42188356:G:A	-0.00507924	-0.00448064	-0.00266449	rs17173778	0.0541569	0.0253691	0.0238214	0.676538	0.651952	0.846733
ENSG00000100413-chr22:42188383:C:T	0.0118353	-0.00513493	0.00157628	rs4349441	0.0345829	0.01907	0.013104	0.568584	0.612067	0.862729
ENSG00000100413-chr22:42188389:G:A	0.0118782	-0.0051376	0.00158379	rs4464374	0.0346207	0.0190795	0.013116	0.568181	0.612088	0.862592
ENSG00000100413-chr22:42188460:G:C	0.0119897	-0.000310594	1.44926e-05	rs17002868	0.0232602	0.00667094	0.00487608	0.530289	0.721796	0.916771
ENSG00000100413-chr22:42188606:A:C	0.0178391	0.0176202	0.00914441	rs17476888	0.0594957	0.0330967	0.0238804	0.590403	0.480622	0.702022
ENSG00000100413-chr22:42188912:G:A	-0.0156859	-0.012057	-0.0072482	rs2839711	0.0505024	0.0360622	0.0264853	0.606523	0.588545	0.785698
ENSG00000100413-chr22:42189298:T:A	0.0117059	-0.0051008	0.00155189	rs55962220	0.0342353	0.018993	0.0130138	0.569052	0.6123	0.863253
ENSG00000100413-chr22:42190067:T:C	0.0068601	-0.00185619	-0.000931816	rs12484402	0.019815	0.00813068	0.00625658	0.597062	0.648141	0.878929
ENSG00000100413-chr22:42190076:C:T	-0.0247229	-0.0114683	-0.00926514	rs111705190	0.0639824	0.0326911	0.0299338	0.562935	0.589312	0.770371
ENSG00000100413-chr22:42190221:G:A	-0.00603277	-0.00524674	-0.00316093	rs187894351	0.061728	0.0320441	0.0280756	0.673145	0.653597	0.842234
ENSG00000100413-chr22:42190908:T:C	-0.0024705	0.003231	0.000627678	rs148341813	0.0402312	0.0208677	0.0178595	0.67097	0.655956	0.8653
ENSG00000100413-chr22:42190924:G:A	0.00176535	-0.00258793	0.00143885	rs150891729	0.0464841	0.0205913	0.0180279	0.686171	0.66114	0.866858
ENSG00000100413-chr22:42192663:T:TCCTAAG	-0.00582196	-0.00509319	-0.0030515	rs11281743	0.0580935	0.0287865	0.0260315	0.673651	0.650733	0.842782
ENSG00000100413-chr22:42192756:G:A	-0.0197072	-0.00493324	-0.00557464	rs6002649	0.0533862	0.0211372	0.0201233	0.571236	0.647278	0.811605
ENSG00000100413-chr22:42193250:C:A	4.29075e-05	3.74218e-05	2.24852e-05	rs75385989	0.0554495	0.0268641	0.0245874	0.692147	0.690589	0.869065
ENSG00000100413-chr22:42193458:A:C	-0.0157407	-0.0120755	-0.00726434	rs113036988	0.0504934	0.0360778	0.0264913	0.606036	0.588389	0.785462
ENSG00000100413-chr22:42194755:T:C	0.0520516	0.0446459	0.0272527	rs139000896	0.130838	0.0785494	0.0639563	0.527018	0.453966	0.637123
ENSG00000100413-chr22:42195928:T:TCA	-0.0131162	-0.0114746	-0.00687208	NA	0.0677965	0.0349756	0.0311524	0.642258	0.590584	0.794569
ENSG00000100413-chr22:42195937:A:G	0.00132186	0.00115186	0.000692673	rs146668082	0.0562398	0.0275483	0.0250323	0.688263	0.682578	0.86367
ENSG00000100413-chr22:42196233:C:T	-0.0151822	-0.00095753	-0.00420744	rs5751239	0.0254787	0.00898547	0.012164	0.487881	0.698589	0.813704
ENSG00000100413-chr22:42196754:TGA:T	0.00113067	0.000624134	0.000658734	rs56984362	0.0370138	0.0144351	0.0125432	0.697434	0.693702	0.881692
ENSG00000100413-chr22:42197618:G:A	0.00203823	0.00179531	0.00106907	rs117965774	0.0517083	0.0235427	0.0224666	0.687738	0.677408	0.863718
ENSG00000100413-chr22:42198237:G:C	-0.0203333	-0.0175748	-0.0106481	rs117542216	0.0862262	0.0495664	0.041067	0.623022	0.573909	0.769834
ENSG00000100413-chr22:42199252:G:C	0.0323513	-0.00238931	0.00392404	rs5751240	0.041172	0.0120766	0.0128875	0.336541	0.687408	0.820699
ENSG00000100413-chr22:42199920:A:G	-0.0152817	-0.00464004	-0.00559927	rs75971674	0.040432	0.0201193	0.0187682	0.577324	0.644396	0.80597
ENSG00000100413-chr22:42200247:C:A	0.0116213	-0.00509732	0.00153249	rs8142673	0.0341736	0.0189761	0.0129851	0.569882	0.612254	0.863587
ENSG00000100413-chr22:42200635:T:C	0.000400984	0.000878251	0.000156913	rs9611755	0.0353241	0.0135058	0.0112831	0.703504	0.687974	0.888831
ENSG00000100413-chr22:42201372:G:T	0.0238517	0.00372152	0.00491867	rs9623538	0.045415	0.0165261	0.0165393	0.491027	0.666601	0.812445
ENSG00000100413-chr22:42201830:C:G	0.00644018	-0.00226441	-0.00191248	rs17002872	0.0207188	0.00893577	0.00873056	0.599683	0.638151	0.854697
ENSG00000100413-chr22:42202532:T:C	-0.0181927	-0.00522911	-0.00413077	rs73169118	0.0353944	0.0159301	0.0132939	0.518495	0.6215	0.80818
ENSG00000100413-chr22:42202601:C:T	-0.00507924	-0.00448064	-0.00266449	rs17002874	0.0541569	0.0253691	0.0238214	0.676538	0.651952	0.846733
ENSG00000100413-chr22:42202945:T:G	0.00120708	0.00245465	-0.000502842	rs5758645	0.0163062	0.00825718	0.00535388	0.731157	0.593897	0.901635
ENSG00000100413-chr22:42203304:C:G	0.00074514	0.000652806	0.000390615	rs183015563	0.0532186	0.0249011	0.0233262	0.69107	0.686825	0.868145
ENSG00000100413-chr22:42203440:T:C	0.00562275	0.0022397	0.00177251	rs2223273	0.0334477	0.0157129	0.0127891	0.663489	0.670464	0.86491
ENSG00000100413-chr22:42203641:G:C	0.0148947	0.000607105	-4.27369e-05	rs17002876	0.0247426	0.00701943	0.00504847	0.48788	0.734249	0.918322
ENSG00000100413-chr22:42204583:G:A	0.00134975	0.00255973	-0.000418936	rs5751241	0.0163845	0.00843037	0.00529832	0.729073	0.591351	0.903261
ENSG00000100413-chr22:42204905:TA:T	0.00177984	0.00107351	0.000999638	rs68144263	0.048739	0.0307502	0.0184354	0.686926	0.685816	0.862936
ENSG00000100413-chr22:42205283:G:GGGAAGGGAAAAAGGAAGGGAAAAA	0.00179945	0.001631	0.000948009	NA	0.045741	0.0183269	0.0190442	0.691582	0.67773	0.870004
ENSG00000100413-chr22:42205485:AAT:A	0.00228135	0.00140533	0.00129756	rs3045576	0.0397909	0.016487	0.0143729	0.690519	0.682772	0.870326
ENSG00000100413-chr22:42205565:T:G	0.00132186	0.00115186	0.000692673	rs149010974	0.0562398	0.0275483	0.0250323	0.688263	0.682578	0.86367
ENSG00000100413-chr22:42205720:G:A	-0.00291557	-0.00258978	-0.00153089	rs9968031	0.0500656	0.0220377	0.0215254	0.685459	0.668894	0.860368
ENSG00000100413-chr22:42205898:A:C	-0.0029295	-0.00260204	-0.00153819	rs9623540	0.0500872	0.0220555	0.0215377	0.685402	0.668775	0.86028
ENSG00000100413-chr22:42206133:C:T	-0.00466754	0.000886894	0.000572426	rs16986035	0.0182009	0.00681679	0.00516636	0.646036	0.674974	0.89978
ENSG00000100413-chr22:42206478:CTTTG:C	-0.00174398	-0.00158688	-0.00091946	rs879899741	0.0452209	0.0178763	0.0187421	0.692125	0.67811	0.870871
ENSG00000100413-chr22:42206483:ACAAGAGG:A	-0.00174398	-0.00158688	-0.00091946	rs200442377	0.0452209	0.0178763	0.0187421	0.692125	0.67811	0.870871
ENSG00000100413-chr22:42206652:G:A	0.0191693	0.00964271	0.00744056	rs144975479	0.0638954	0.0401935	0.0314523	0.600543	0.631539	0.804829
ENSG00000100413-chr22:42206698:G:A	0.0050883	0.00177618	0.00145663	rs5758646	0.0327397	0.0150492	0.0122873	0.66672	0.677128	0.870609
ENSG00000100413-chr22:42206953:A:G	0.00587541	0.00239501	0.00192282	rs5758647	0.0339183	0.0160508	0.0131783	0.661853	0.668469	0.86245
ENSG00000100413-chr22:42207242:A:G	-0.0029295	-0.00260204	-0.00153819	rs73431674	0.0500872	0.0220555	0.0215377	0.685402	0.668775	0.86028
ENSG00000100413-chr22:42207808:C:T	-0.00390547	0.00302269	-0.000621065	rs6002655	0.0169736	0.00879389	0.00565058	0.641215	0.57419	0.896815
ENSG00000100413-chr22:42207863:G:A	0.00579081	0.00237959	0.00190489	rs5751242	0.033841	0.0160229	0.0131463	0.662568	0.668606	0.862717
ENSG00000100413-chr22:42209542:C:T	0.0054288	0.00220284	0.0016586	rs5758649	0.0332749	0.0156908	0.0126625	0.664917	0.670769	0.866417
ENSG00000100413-chr22:42210251:C:T	-0.0064036	0.00105261	0.000461411	rs2070116	0.0198309	0.0072924	0.00526602	0.615513	0.674749	0.898894
ENSG00000100413-chr22:42211811:C:T	-0.00331804	-0.00290567	-0.0017393	rs17002890	0.0548956	0.026274	0.0242649	0.682663	0.668677	0.856084
ENSG00000100413-chr22:42213142:T:C	0.0358777	-0.00285733	0.00452207	rs5758651	0.0435726	0.0127957	0.0138908	0.313636	0.681529	0.806361
ENSG00000100413-chr22:42213866:A:C	-0.00582196	-0.00509319	-0.0030515	rs17002894	0.0580935	0.0287865	0.0260315	0.673651	0.650733	0.842782
ENSG00000100413-chr22:42214093:T:C	-0.0141653	-0.00506412	-0.00350137	rs34030679	0.0319825	0.0156802	0.0122877	0.561168	0.6149	0.819024
ENSG00000100413-chr22:42214787:G:A	-0.00617127	-0.00542339	-0.00323591	rs142871472	0.056732	0.027459	0.0252527	0.672159	0.644903	0.840235
ENSG00000100413-chr22:42215168:G:A	-0.00331804	-0.00290567	-0.0017393	rs61745937	0.0548956	0.026274	0.0242649	0.682663	0.668677	0.856084
ENSG00000100413-chr22:42215259:C:G	0.0100156	0.00557793	0.00397847	rs143525991	0.0485654	0.0270915	0.0227397	0.644082	0.64536	0.834349
ENSG00000100413-chr22:42215828:G:C	-0.010776	-0.00409806	-0.00272373	rs73169123	0.0288315	0.0141694	0.0109532	0.597643	0.625211	0.8378
ENSG00000100413-chr22:42216290:C:T	0.00215911	0.00272475	0.00233067	rs17386314	0.0343882	0.0184222	0.0147116	0.69544	0.665207	0.854388
ENSG00000100413-chr22:42216291:G:A	-0.0101687	-0.00397653	-0.00216583	rs5996130	0.0279673	0.0138374	0.00991138	0.603327	0.625373	0.847513
ENSG00000100413-chr22:42216354:C:T	0.0757807	0.0648594	0.0396782	rs118002301	0.153692	0.0912835	0.0753854	0.461267	0.378535	0.548253
ENSG00000100413-chr22:42216402:T:C	0.0356514	-0.00286126	0.00471941	rs5758652	0.0434322	0.0128681	0.0141815	0.315361	0.679242	0.802382
ENSG00000100413-chr22:42217479:G:T	0.00224159	0.00231906	-0.000480791	rs5758653	0.0164354	0.00814542	0.00530349	0.71209	0.601304	0.902653
ENSG00000100413-chr22:42218356:T:C	0.00752948	-0.00334898	0.000166335	rs932376	0.0195132	0.00950388	0.00562178	0.573126	0.585377	0.87954
ENSG00000100413-chr22:42218395:G:C	0.0143026	0.00034514	4.71768e-05	rs2143139	0.0242693	0.0068552	0.00486147	0.49483	0.741741	0.920423
ENSG00000100413-chr22:42218817:C:CTGT	0.000403724	-0.00228154	0.000457934	NA	0.0310479	0.00963207	0.0076599	0.69547	0.638561	0.900868
ENSG00000100413-chr22:42218898:GA:G	0.00369523	0.00224121	0.00214037	NA	0.0385286	0.0232967	0.0116251	0.679264	0.678692	0.852095
ENSG00000100413-chr22:42219048:C:G	0.0073696	-0.0015957	-0.000667462	rs17002897	0.0199925	0.00761506	0.00562744	0.591437	0.657139	0.888292
ENSG00000100413-chr22:42219486:T:G	-0.00545334	-0.00200334	-0.00235949	rs78555069	0.0347076	0.0195201	0.0148806	0.663593	0.677427	0.855125
ENSG00000100413-chr22:42220166:C:T	0.00971684	0.00536343	0.00384354	rs118040307	0.0485376	0.0274225	0.0227995	0.645622	0.648499	0.836231
ENSG00000100413-chr22:42220189:AAG:A	-0.00507924	-0.00448064	-0.00266449	rs111796819	0.0541569	0.0253691	0.0238214	0.676538	0.651952	0.846733
ENSG00000100413-chr22:42220209:C:T	-0.00507924	-0.00448064	-0.00266449	rs28568838	0.0541569	0.0253691	0.0238214	0.676538	0.651952	0.846733
ENSG00000100413-chr22:42220507:C:T	-0.0130782	-0.0114306	-0.00685185	rs117749753	0.0681909	0.0354093	0.0313795	0.642992	0.592957	0.795992
ENSG00000100413-chr22:42221009:A:G	-0.00751126	-0.00660405	-0.00393855	rs17002898	0.0583668	0.0285552	0.0261316	0.666557	0.633179	0.831527
ENSG00000100413-chr22:42221171:T:C	0.0317794	-0.00207948	0.00339681	rs5751243	0.0409559	0.0114165	0.012032	0.341934	0.69689	0.833992
ENSG00000100413-chr22:42221405:T:C	0.031892	-0.00208182	0.00341037	rs5751244	0.0410307	0.0114296	0.0120546	0.341134	0.697047	0.833665
ENSG00000100413-chr22:42221450:T:C	0.011231	-0.00536536	0.00141423	rs62240933	0.0338165	0.0187918	0.012896	0.571786	0.604974	0.864901
ENSG00000100413-chr22:42222334:T:C	-0.00171243	0.000707276	-0.000656392	rs2143138	0.0156712	0.00628843	0.00497822	0.706002	0.660226	0.907866
ENSG00000100413-chr22:42222344:T:C	-0.00540726	-0.00199421	-0.00235045	rs145566136	0.0347231	0.0195188	0.0148783	0.664017	0.677521	0.855244
ENSG00000100413-chr22:42222346:A:C	0.0088858	-0.00317727	0.000862278	rs55979692	0.0305159	0.013886	0.010118	0.598723	0.632111	0.88422
ENSG00000100413-chr22:42222473:T:A	-0.0137886	-0.00270221	-0.00355907	rs73431681	0.0480554	0.0199957	0.0204504	0.607389	0.674252	0.844289
ENSG00000100413-chr22:42222488:A:AC	-0.00547414	-0.00560373	-0.00297071	NA	0.0444232	0.0154357	0.0182218	0.676069	0.581613	0.825144
ENSG00000100413-chr22:42222656:C:T	0.00346201	0.011314	0.00477024	rs117878768	0.0347524	0.0284638	0.0170276	0.685344	0.548259	0.779902
ENSG00000100413-chr22:42222663:A:G	0.0352942	-0.00305077	0.00447505	rs5758657	0.0432042	0.0130004	0.0138384	0.316957	0.676331	0.806467
ENSG00000100413-chr22:42223061:A:G	0.0354639	-0.00305774	0.00449882	rs1033459	0.0433112	0.0130219	0.0138732	0.315881	0.676458	0.805916
ENSG00000100413-chr22:42223302:A:G	0.0352839	-0.00278414	0.00446848	rs1033460	0.0431805	0.0128031	0.013803	0.317477	0.682326	0.807535
ENSG00000100413-chr22:42224789:A:G	0.00811803	-0.00168062	-0.000781613	rs7292034	0.0205728	0.00779133	0.00591855	0.577788	0.657982	0.884339
ENSG00000100413-chr22:42224934:T:C	0.0112402	-0.00346171	0.000438557	rs5751245	0.0224045	0.00992758	0.00619671	0.514812	0.599775	0.88142
ENSG00000100413-chr22:42225222:C:T	-0.00288251	-0.000805977	-0.00178529	rs144242396	0.0375148	0.0139893	0.01294	0.687237	0.694025	0.86849
ENSG00000100413-chr22:42225226:C:T	-0.000709464	0.00054898	0.000750003	rs148704559	0.0321334	0.0156343	0.0119617	0.694362	0.692723	0.878745
ENSG00000100413-chr22:42225584:G:A	-0.0220429	-0.0152289	-0.0120621	rs190443391	0.0690733	0.0367129	0.0307037	0.594364	0.551203	0.727706
ENSG00000100413-chr22:42225616:G:A	0.000296658	0.00026264	0.000155698	rs112003406	0.0495411	0.021686	0.0212351	0.694267	0.691489	0.873606
ENSG00000100413-chr22:42225997:C:T	0.00178023	0.00227208	-0.000354726	rs5758659	0.0162248	0.00798977	0.00500375	0.721767	0.601448	0.907316
ENSG00000100413-chr22:42226363:T:C	0.0243968	0.0037331	0.00488094	rs9623543	0.045584	0.0165456	0.0164385	0.485001	0.667779	0.812511
ENSG00000100413-chr22:42226775:C:T	0.00958012	0.00531986	0.00379916	rs117484537	0.048367	0.0273436	0.0227189	0.646394	0.64879	0.836678
ENSG00000100413-chr22:42226909:T:C	-0.017075	-0.00552561	-0.00527	rs5996132	0.0519481	0.0223382	0.022716	0.592501	0.63872	0.819684
ENSG00000100413-chr22:42227252:G:A	0.0368423	-0.00365608	0.00523198	rs55867855	0.0442378	0.0138739	0.0149523	0.307629	0.66172	0.78849
ENSG00000100413-chr22:42227712:C:A	0.00237804	0.00248344	-0.000329773	rs5758660	0.0164894	0.00831684	0.00511571	0.711009	0.595871	0.9061
ENSG00000100413-chr22:42228439:A:C	-0.00191534	0.000710616	-0.000653154	rs5758661	0.0157033	0.00628926	0.004969	0.702214	0.66025	0.908081
ENSG00000100413-chr22:42228865:T:TA	0.00378828	0.00228476	0.00212381	NA	0.0514935	0.0326766	0.0201143	0.678845	0.678242	0.851822
ENSG00000100413-chr22:42229503:C:G	0.000265977	-0.00263127	0.000400411	rs17002902	0.0314427	0.0101791	0.00784218	0.694318	0.629575	0.896482
ENSG00000100413-chr22:42229505:A:AT	-0.0032768	-0.00754213	-0.00122594	rs146529414	0.0436489	0.0218286	0.0148766	0.680174	0.581649	0.835373
ENSG00000100413-chr22:42229634:C:G	-0.0092904	-0.00820656	-0.00487335	rs74915033	0.05945	0.0287749	0.0266588	0.657718	0.611875	0.816792
ENSG00000100413-chr22:42231116:T:C	0.0110918	-0.00131653	-0.000316634	rs28854583	0.0227194	0.00730297	0.00523285	0.535329	0.680924	0.899131
ENSG00000100413-chr22:42231284:A:G	0.00335967	0.0112952	0.00475088	rs116867592	0.03473	0.0284437	0.0170032	0.686101	0.548472	0.780191
ENSG00000100413-chr22:42232057:C:T	0.00799818	0.00694296	0.00419046	rs115603898	0.0658098	0.0353431	0.0303168	0.666713	0.643115	0.833021
ENSG00000100413-chr22:42232082:T:C	0.0362984	-0.00324635	0.00455374	rs5758662	0.0438481	0.013327	0.013969	0.310467	0.674512	0.803646
ENSG00000100413-chr22:42232329:A:G	0.0305147	-0.00333989	0.00309272	rs56906457	0.0404216	0.013015	0.0118948	0.350387	0.668042	0.835069
ENSG00000100413-chr22:42233210:T:TCA	-0.0042592	-0.00197009	-0.0024762	rs149368201	0.0453487	0.021896	0.0175351	0.678025	0.679256	0.852541
ENSG00000100413-chr22:42233348:A:G	-0.000581786	-0.00392567	-0.00188574	rs28582339	0.0357675	0.0197234	0.0145606	0.690027	0.646797	0.854349
ENSG00000100413-chr22:42234739:T:C	0.0136199	0.0139495	0.00695724	rs17386770	0.0546168	0.0300476	0.0214716	0.618303	0.519777	0.744666
ENSG00000100413-chr22:42234766:C:T	0.00337311	0.0113092	0.00476342	rs78870601	0.0347542	0.0284619	0.0170186	0.686053	0.548359	0.779984
ENSG00000100413-chr22:42235767:C:T	0.000364278	0.00602379	0.00173033	rs78463060	0.0293	0.0198784	0.0119718	0.683476	0.59883	0.84159
ENSG00000100413-chr22:42236331:A:T	0.00471187	0.00189198	0.00164427	rs185804129	0.0487613	0.0356979	0.0249861	0.66897	0.679479	0.85603
ENSG00000100413-chr22:42236550:T:C	-0.0156839	-0.00469695	-0.00567288	rs79812456	0.0409449	0.0204194	0.0189227	0.574227	0.644637	0.80491
ENSG00000100413-chr22:42236583:C:T	0.0116601	0.0120004	0.0059481	rs143879709	0.055014	0.0328688	0.0217356	0.638306	0.573368	0.783949
ENSG00000100413-chr22:42236647:G:A	-0.0147063	-0.00545723	-0.00401073	rs10427718	0.0462969	0.0214951	0.0173168	0.601738	0.636929	0.827074
ENSG00000100413-chr22:42236741:T:G	-0.0208846	-0.0097956	-0.00764784	rs74539107	0.046811	0.0266826	0.0209402	0.544143	0.585423	0.762019
ENSG00000100413-chr22:42236826:C:T	-0.0183086	-0.00771361	-0.00599609	rs12158532	0.0514071	0.0246412	0.0204319	0.583963	0.610962	0.797178
ENSG00000100413-chr22:42236827:G:A	0.00987455	-0.0038864	0.000309962	rs5758666	0.0214834	0.0105061	0.00622133	0.5329	0.582113	0.873307
ENSG00000100413-chr22:42237048:T:C	0.0098836	-0.00401719	0.0004431	rs5751247	0.0215721	0.0107156	0.0064737	0.532758	0.577745	0.873677
ENSG00000100413-chr22:42237198:G:A	0.0361149	-0.002974	0.00472678	rs5758667	0.0437298	0.0131863	0.0141954	0.312417	0.678614	0.801154
ENSG00000100413-chr22:42238532:A:G	-0.00907763	-0.00795155	-0.00475792	rs73431690	0.0618904	0.0312849	0.0280556	0.660415	0.623792	0.822532
ENSG00000100413-chr22:42238944:T:C	0.000441321	-0.00236382	0.00049358	rs5758668	0.0312507	0.00980146	0.0077849	0.694632	0.636436	0.899454
ENSG00000100413-chr22:42238962:A:AG	-0.00344384	-0.00380575	-0.0019129	rs57531723	0.0398901	0.0124383	0.0155777	0.691913	0.611722	0.852576
ENSG00000100413-chr22:42239260:T:C	-0.00741609	-0.00646703	-0.00388607	rs112630513	0.0617987	0.0317922	0.028075	0.667935	0.641746	0.834473
ENSG00000100413-chr22:42239320:T:C	-0.0161144	-0.0161413	-0.0077082	rs8137968	0.0403125	0.0318091	0.0193317	0.571609	0.489809	0.712136
ENSG00000100413-chr22:42239453:G:A	0.01166	0.0120007	0.00594795	rs138687708	0.0550185	0.0328702	0.0217386	0.63831	0.573369	0.783957
ENSG00000100413-chr22:42239626:A:G	-0.00617127	-0.00542339	-0.00323591	rs189892230	0.056732	0.027459	0.0252527	0.672159	0.644903	0.840235
ENSG00000100413-chr22:42240681:T:C	0.0023851	0.00241779	-0.000356188	rs5758670	0.0164898	0.00827052	0.00514657	0.710423	0.598634	0.905661
ENSG00000100413-chr22:42240959:G:A	-0.0130782	-0.0114306	-0.00685185	rs117206004	0.0681909	0.0354093	0.0313795	0.642992	0.592957	0.795992
ENSG00000100413-chr22:42241017:G:A	-0.0208729	-0.0211894	-0.0139526	rs117518412	0.0500609	0.0408434	0.0288956	0.556267	0.485078	0.66666
ENSG00000100413-chr22:42241552:C:T	0.00124526	0.00109479	0.000653012	rs116150893	0.0519588	0.0237882	0.0226111	0.69011	0.683503	0.867077
ENSG00000100413-chr22:42242134:C:T	-0.0130352	-0.00636646	-0.00403015	rs150398197	0.0322972	0.0186357	0.0136616	0.580246	0.597495	0.806681
ENSG00000100413-chr22:42242199:C:T	0.00436835	0.00264886	0.00252916	rs111404889	0.0393296	0.023967	0.0121341	0.674527	0.674173	0.844533
ENSG00000100413-chr22:42242405:A:G	0.00577208	0.00184707	0.0017803	rs117227008	0.0427067	0.0228997	0.0194687	0.662687	0.679558	0.860258
ENSG00000100413-chr22:42243221:A:G	0.011195	-0.00119841	-0.000321225	rs28805093	0.0227852	0.00721033	0.00523118	0.534667	0.686017	0.900398
ENSG00000100413-chr22:42243355:C:A	-0.00622886	-0.00547584	-0.00326622	rs111393557	0.0566922	0.0274068	0.0252284	0.671915	0.644194	0.839832
ENSG00000100413-chr22:42243639:T:G	0.00237753	0.00229594	-0.000354307	rs5751250	0.0164356	0.00809772	0.0050766	0.710398	0.602846	0.906655
ENSG00000100413-chr22:42244366:A:G	-0.00907763	-0.00795155	-0.00475792	rs73431699	0.0618904	0.0312849	0.0280556	0.660415	0.623792	0.822532
ENSG00000100413-chr22:42244512:G:A	-0.00533631	-0.00197652	-0.00233082	rs75628172	0.0345417	0.0194563	0.0148128	0.664505	0.677641	0.855528
ENSG00000100413-chr22:42244600:G:C	-0.00379928	0.000358599	-0.000735559	rs5751251	0.0165506	0.00621985	0.00515511	0.669584	0.679614	0.906899
ENSG00000100413-chr22:42244916:CA:C	0.00356673	0.00216358	0.00206669	rs34776152	0.0383298	0.023133	0.0114923	0.680151	0.679534	0.85348
ENSG00000100413-chr22:42245452:T:C	0.00734668	0.000907199	0.000199511	rs5996135	0.0212965	0.00771865	0.00556468	0.61875	0.688258	0.912718
ENSG00000100413-chr22:42246041:G:A	-4.72041e-05	-4.15004e-05	-2.47537e-05	rs113631412	0.0517161	0.0235886	0.0224743	0.693865	0.6923	0.872424
ENSG00000100413-chr22:42246389:A:G	-0.00145045	-0.000557083	-0.000484465	rs138929129	0.0430158	0.032371	0.0222222	0.686636	0.686625	0.866731
ENSG00000100413-chr22:42246570:T:C	0.0358881	-0.00260334	0.00439697	rs58654759	0.0435552	0.01254	0.013682	0.313757	0.688264	0.809874
ENSG00000100413-chr22:42246837:G:A	0.0119885	-0.00451945	0.00162396	rs137992872	0.0340833	0.0178713	0.0127826	0.566708	0.619584	0.864292
ENSG00000100413-chr22:42247033:A:C	0.0021957	-0.000882702	-0.00110993	rs5758677	0.0170234	0.0148846	0.00669307	0.688393	0.676407	0.87514
ENSG00000100413-chr22:42247841:T:C	0.0116532	0.0119964	0.00594422	rs2839706	0.055005	0.0328632	0.0217302	0.638339	0.573397	0.783996
ENSG00000100413-chr22:42247894:T:A	0.00252866	0.00222891	0.00132641	rs2839707	0.0518082	0.0236043	0.022521	0.686119	0.673441	0.861337
ENSG00000100413-chr22:42248465:C:T	0.0364616	-0.00486652	0.00492989	rs55906806	0.0447726	0.0155695	0.0148323	0.314129	0.64065	0.789712
ENSG00000100413-chr22:42249085:A:G	0.03435	-0.00197084	0.0036026	rs5758681	0.0425257	0.0115507	0.0123519	0.323759	0.705264	0.829301
ENSG00000100413-chr22:42249196:C:T	0.0363127	-0.00262534	0.00467801	rs5758682	0.0438249	0.0126896	0.0140966	0.311438	0.686596	0.803923
ENSG00000100413-chr22:42249474:A:C	-0.00507924	-0.00448064	-0.00266449	rs73431701	0.0541569	0.0253691	0.0238214	0.676538	0.651952	0.846733
ENSG00000100413-chr22:42250267:T:G	-0.00833109	-0.00726366	-0.00436538	rs184660836	0.0631373	0.0327573	0.0287953	0.664485	0.635332	0.82935
ENSG00000100413-chr22:42252347:T:G	0.0358765	-0.00222326	0.00438546	rs34107327	0.043512	0.0122192	0.0136272	0.31436	0.696871	0.811494
ENSG00000100413-chr22:42252402:C:T	0.00213528	0.00240235	-0.000375587	rs5751255	0.0163538	0.00822029	0.00513328	0.715124	0.597957	0.905377
ENSG00000100413-chr22:42252639:C:T	-0.00507924	-0.00448064	-0.00266449	rs60280585	0.0541569	0.0253691	0.0238214	0.676538	0.651952	0.846733
ENSG00000100413-chr22:42253292:C:T	0.0270777	0.00408285	0.00542146	rs12165846	0.0484855	0.0171948	0.0173599	0.468909	0.664934	0.803387
ENSG00000100413-chr22:42253328:G:C	-0.0092904	-0.00820656	-0.00487335	rs118066186	0.05945	0.0287749	0.0266588	0.657718	0.611875	0.816792
ENSG00000100413-chr22:42253437:A:G	-0.00627563	-2.70573e-05	-0.0027732	rs78179954	0.0289791	0.0139693	0.0134961	0.645054	0.684053	0.853341
ENSG00000100413-chr22:42253503:C:T	0.0362482	-0.00261426	0.00444445	rs5758684	0.0437612	0.0125825	0.0137514	0.311361	0.688644	0.808761
ENSG00000100413-chr22:42254007:C:T	0.00924086	0.00534022	0.00373319	rs138926378	0.0477315	0.026686	0.0223337	0.64864	0.64701	0.836875
ENSG00000100413-chr22:42254317:TTTTC:T	-0.00100974	0.00286943	-0.000902135	rs134865	0.0308194	0.00935724	0.00717927	0.684805	0.608963	0.888811
ENSG00000100413-chr22:42254657:C:T	-0.00281148	0.000452632	-0.000653446	rs134866	0.0159541	0.00620652	0.00493089	0.687804	0.673468	0.908816
ENSG00000100413-chr22:42254848:C:G	0.0118666	0.0118604	0.00612258	rs13056975	0.0514475	0.0272632	0.0200341	0.629948	0.537534	0.762103
ENSG00000100413-chr22:42255215:T:C	0.0326537	0.0014393	0.000453208	rs134867	0.0359018	0.00843338	0.00651087	0.2977	0.776334	0.90903
ENSG00000100413-chr22:42255446:G:A	-0.0012955	-0.0011601	-0.000681074	rs6002664	0.0473069	0.0197181	0.0199517	0.692325	0.683334	0.871162
ENSG00000100413-chr22:42255530:A:C	0.025402	0.00223063	0.00400597	rs56400210	0.0392606	0.0132484	0.0159665	0.426936	0.703355	0.830559
ENSG00000100413-chr22:42255561:G:A	-0.0193026	-0.0137027	-0.00861121	rs111957468	0.0544898	0.0384042	0.0285442	0.585357	0.578386	0.77051
ENSG00000100413-chr22:42255961:G:A	0.00797455	-0.00147197	-0.000646943	rs134868	0.0203418	0.00745583	0.00556722	0.582177	0.664026	0.890183
ENSG00000100413-chr22:42256068:G:A	0.00194591	0.00265556	-0.000390604	rs134869	0.0163776	0.00855207	0.0052848	0.718956	0.588453	0.903127
ENSG00000100413-chr22:42256311:T:C	-0.00291763	0.000630208	-0.000942823	rs134870	0.0161712	0.00644311	0.00575522	0.683309	0.662428	0.899164
ENSG00000100413-chr22:42256710:T:C	-0.00199159	0.000601509	-0.000631438	rs134871	0.0156549	0.00623371	0.00490105	0.702049	0.665387	0.909011
ENSG00000100413-chr22:42257032:T:C	0.0114051	-0.00166964	-0.000335428	rs134872	0.0225398	0.00774434	0.00524657	0.524611	0.669687	0.89374
ENSG00000100413-chr22:42257846:G:C	0.0317753	0.0278842	0.0165934	rs79829846	0.0815501	0.0485472	0.0356318	0.543277	0.456375	0.648217
ENSG00000100413-chr22:42258041:C:T	0.00235693	-0.00244759	0.00179942	rs138982580	0.0473288	0.0206295	0.0185803	0.68367	0.662118	0.863279
ENSG00000100413-chr22:42258301:CAA:C	-0.00842395	-0.00739334	-0.00441618	rs72471062	0.0602376	0.0299754	0.0271514	0.662863	0.627071	0.826024
ENSG00000100413-chr22:42258321:C:G	0.0395722	-0.00445672	0.00494243	rs17478227	0.0466248	0.0153068	0.0148347	0.295978	0.656693	0.790493
ENSG00000100413-chr22:42258720:T:C	0.00529473	0.00172538	0.00164739	rs117818870	0.0426651	0.0228524	0.0194322	0.665864	0.680424	0.861491
ENSG00000100413-chr22:42259277:G:T	-0.00585641	-0.00314347	-0.001801	rs9623546	0.0247511	0.0124853	0.00915802	0.657594	0.633044	0.858848
ENSG00000100413-chr22:42259371:G:T	0.0365777	-0.00262596	0.00450485	rs5758686	0.0439622	0.012629	0.0138483	0.309312	0.688788	0.80746
ENSG00000100413-chr22:42260582:A:T	0.0352042	-0.00232513	0.00371904	rs5758687	0.0430816	0.0119236	0.0125872	0.317486	0.69833	0.825368
ENSG00000100413-chr22:42260675:G:A	-0.0034453	-0.00214011	-0.0012421	rs73169135	0.0231285	0.0110911	0.00820131	0.686377	0.653274	0.875595
ENSG00000100413-chr22:42261560:T:G	0.00211353	-0.000759333	-0.000954126	rs134873	0.0168377	0.0144251	0.0063238	0.691432	0.678148	0.8798
ENSG00000100413-chr22:42262815:C:T	0.0110049	-0.00397639	0.00194555	rs17478318	0.0347676	0.0181272	0.0138902	0.584649	0.629476	0.861117
ENSG00000100413-chr22:42263958:G:A	-0.0212765	-0.0215182	-0.0142262	rs4822099	0.0503945	0.0411108	0.0291046	0.553405	0.482524	0.662821
ENSG00000100413-chr22:42264408:A:G	0.0330717	-0.00242539	0.00335367	rs739146	0.0416894	0.0117912	0.0120136	0.330865	0.693248	0.833239
ENSG00000100413-chr22:42265138:A:G	0.0163052	0.000119174	3.12469e-05	rs134874	0.0255424	0.00691837	0.0049465	0.463258	0.755891	0.918656
ENSG00000100413-chr22:42265929:A:C	0.00100205	0.000213377	0.000171233	rs134875	0.0282457	0.0132789	0.0103444	0.700067	0.697556	0.892051
ENSG00000100413-chr22:42266365:C:T	0.00196524	0.00242248	-0.000468471	rs134877	0.0163165	0.00825902	0.00531534	0.717687	0.596491	0.902466
ENSG00000100413-chr22:42266495:T:C	0.0343185	-0.0025979	0.004066	rs5758688	0.0425404	0.012369	0.0131906	0.323397	0.686945	0.817065
ENSG00000100413-chr22:42266978:CAATTT:C	-0.00507924	-0.00448064	-0.00266449	rs71898747	0.0541569	0.0253691	0.0238214	0.676538	0.651952	0.846733
ENSG00000100413-chr22:42267236:C:T	-0.00507924	-0.00448064	-0.00266449	rs112016919	0.0541569	0.0253691	0.0238214	0.676538	0.651952	0.846733
ENSG00000100413-chr22:42267865:C:G	0.0332259	-0.00254429	0.00320477	rs5751258	0.0417888	0.0119073	0.0118587	0.329282	0.692416	0.83617
ENSG00000100413-chr22:42267868:A:G	0.016025	0.000382298	0.000144286	rs134878	0.0254122	0.00706226	0.00503486	0.469566	0.74864	0.92154
ENSG00000100413-chr22:42268195:A:C	0.00197616	-0.000842634	-0.00105447	rs134879	0.0168942	0.0146671	0.00654291	0.693022	0.676653	0.876918
ENSG00000100413-chr22:42268877:T:A	0.0321091	-0.00196973	0.00313794	rs56111723	0.041035	0.0111949	0.0115974	0.338348	0.703117	0.840182
ENSG00000100413-chr22:42268966:T:G	0.033749	-0.00221914	0.00416878	rs5758689	0.0421772	0.0120121	0.0133111	0.328258	0.692892	0.816601
ENSG00000100413-chr22:42269111:C:T	-0.0049757	-0.00325332	-0.00115939	rs12168969	0.024015	0.0124403	0.00821846	0.66869	0.626035	0.868707
ENSG00000100413-chr22:42269388:C:T	-0.00533471	-0.0019805	-0.0023369	rs79640657	0.0345597	0.0194693	0.0148316	0.664548	0.677594	0.855447
ENSG00000100413-chr22:42270063:A:G	0.0237326	-0.0019303	0.00222015	rs55644935	0.034653	0.0102657	0.0098908	0.401297	0.686346	0.862792
ENSG00000100413-chr22:42271267:C:T	0.0221554	0.0191393	0.0116012	rs143449952	0.088843	0.0511839	0.0424043	0.616161	0.563748	0.759914
ENSG00000100413-chr22:42271353:A:G	0.00234224	-0.00245013	0.00179034	rs137863594	0.0472991	0.020626	0.0185606	0.683731	0.662104	0.863368
ENSG00000100413-chr22:42271467:A:G	0.0328225	-0.00250503	0.00386999	rs1107553	0.0415926	0.0121155	0.0128822	0.333687	0.686288	0.821977
ENSG00000100413-chr22:42271546:C:T	0.00878891	0.00519957	0.00358768	rs117168709	0.0471548	0.0264274	0.0220631	0.651205	0.647965	0.83835
ENSG00000100413-chr22:42271588:G:C	0.0327305	-0.00250223	0.00385845	rs1107554	0.0415302	0.0121045	0.012864	0.334302	0.686187	0.822251
ENSG00000100413-chr22:42271710:G:A	-0.00538388	-0.00199204	-0.00234923	rs118181882	0.03462	0.0194933	0.014857	0.66416	0.677499	0.855274
ENSG00000100413-chr22:42271956:GAGGGTCTC:G	0.000266029	-0.00229569	0.000364326	rs55750942	0.0308848	0.00962767	0.00752554	0.696514	0.638522	0.90014
ENSG00000100413-chr22:42272253:C:T	0.0256756	0.0124317	0.00992379	rs149841339	0.0729376	0.0451151	0.0358643	0.573121	0.617263	0.783657
ENSG00000100413-chr22:42272289:C:G	0.0321755	-0.00225264	0.00364305	rs5758690	0.0411462	0.0117112	0.0124445	0.33839	0.691999	0.827764
ENSG00000100413-chr22:42272498:G:C	0.0328437	-0.00250518	0.00386738	rs5758691	0.0415967	0.0121157	0.012877	0.333456	0.68639	0.822017
ENSG00000100413-chr22:42273022:T:A	-0.00417184	-0.00253327	-0.00242427	rs80500	0.0384687	0.0232915	0.0115276	0.675639	0.675152	0.845752
ENSG00000100413-chr22:42273023:T:A	0.0455772	0.0144936	0.0122033	rs5758692	0.0478856	0.0384287	0.0216587	0.27388	0.573815	0.635722
ENSG00000100413-chr22:42273098:C:T	-0.0220963	-0.0217627	-0.0144183	rs117529804	0.0510359	0.0413265	0.0293358	0.548396	0.48102	0.660774
ENSG00000100413-chr22:42273127:A:AGG	-0.00241896	-0.00278319	-0.00136096	NA	0.037704	0.0110034	0.0142352	0.699426	0.635398	0.869241
ENSG00000100413-chr22:42273207:A:G	-0.00751126	-0.00660405	-0.00393855	rs112539979	0.0583668	0.0285552	0.0261316	0.666557	0.633179	0.831527
ENSG00000100413-chr22:42273325:A:G	0.00700785	-0.00116733	-0.000441787	rs134880	0.0196026	0.00716413	0.00514673	0.602201	0.670856	0.898629
ENSG00000100413-chr22:42274105:C:T	0.0277052	-0.00190258	0.00332064	rs1001587	0.0379202	0.0111397	0.0119116	0.371652	0.690041	0.836918
ENSG00000100413-chr22:42274287:G:T	0.0306328	-0.0016684	0.00372411	rs1001586	0.0400558	0.0113378	0.0125547	0.350937	0.700859	0.828234
ENSG00000100413-chr22:42274734:G:C	0.0138948	-0.000895869	-0.000101312	rs134881	0.0249232	0.00704726	0.005111	0.498775	0.707675	0.908308
ENSG00000100413-chr22:42274959:T:C	0.001981	0.00235012	-0.000418154	rs134882	0.0163173	0.00820143	0.00518463	0.717424	0.599909	0.904359
ENSG00000100413-chr22:42275060:T:G	0.0291022	-0.00256381	0.00337837	rs739147	0.039033	0.0117577	0.0120997	0.359687	0.677739	0.833123
ENSG00000100413-chr22:42275180:G:A	-0.025476	-0.0223946	-0.0129046	rs113089356	0.0644931	0.0517237	0.0358622	0.562629	0.532206	0.723351
ENSG00000100413-chr22:42275331:C:G	-0.0385226	-0.01427	-0.0146043	rs117586165	0.0696404	0.0356569	0.0321522	0.468745	0.567018	0.697909
ENSG00000100413-chr22:42275391:T:C	0.00799818	0.00694296	0.00419046	rs116799220	0.0658098	0.0353431	0.0303168	0.666713	0.643115	0.833021
ENSG00000100413-chr22:42275481:T:C	0.013678	-0.00118955	-0.000232931	rs134883	0.0247818	0.00721775	0.00528549	0.499231	0.696335	0.902429
ENSG00000100413-chr22:42275502:C:G	0.0136741	-0.00118957	-0.000233	rs134884	0.0247795	0.00721761	0.00528529	0.499291	0.696317	0.902428
ENSG00000100413-chr22:42275561:T:C	0.0137115	-0.00118951	-0.000232396	rs80504	0.0248109	0.00721932	0.00528813	0.498787	0.696474	0.902436
ENSG00000100413-chr22:42275990:C:T	0.00211979	0.00185474	0.00111111	rs75186532	0.054387	0.0258948	0.0239843	0.686535	0.677301	0.861628
ENSG00000100413-chr22:42276118:A:G	-0.00332628	0.000732347	-0.00101943	rs762995	0.0165136	0.00659344	0.00600974	0.674319	0.658421	0.896665
ENSG00000100413-chr22:42276713:C:T	0.00439246	0.00176705	0.00153566	rs189956442	0.0488196	0.0357186	0.0250064	0.670669	0.680101	0.856778
ENSG00000100413-chr22:42276759:A:C	-0.00582196	-0.00509319	-0.0030515	rs58441738	0.0580935	0.0287865	0.0260315	0.673651	0.650733	0.842782
ENSG00000100413-chr22:42277805:C:G	0.0270247	0.000674048	0.000408112	rs134885	0.0329682	0.00774933	0.0059988	0.346703	0.78177	0.915342
ENSG00000100413-chr22:42277850:A:G	0.0270253	0.000559475	0.00033996	rs134886	0.0329819	0.00765897	0.00592673	0.346205	0.785449	0.917621
ENSG00000100413-chr22:42278233:A:G	0.0202131	0.000792934	0.000303462	rs134887	0.0285228	0.00748472	0.00552901	0.419861	0.752171	0.917829
ENSG00000100413-chr22:42278275:C:T	0.021894	0.000841172	0.000497253	rs134888	0.0296571	0.00767774	0.00575271	0.400712	0.757506	0.912629
ENSG00000100413-chr22:42278344:A:T	0.0269775	0.000738335	0.000439273	rs134889	0.0330182	0.00773667	0.00600517	0.34833	0.779394	0.91453
ENSG00000100413-chr22:42278597:G:A	-0.0126902	-0.0111123	-0.00664947	rs6002668	0.0668439	0.0342612	0.0306416	0.643846	0.592557	0.796787
ENSG00000100413-chr22:42279876:T:C	0.0200573	0.000910407	0.000421523	rs134891	0.0283781	0.00761131	0.00560072	0.422122	0.747574	0.914162
ENSG00000100413-chr22:42279954:TG:T	-0.00136273	0.00169193	-0.00107627	rs134892	0.0301338	0.00799526	0.00706638	0.690241	0.647097	0.891524
ENSG00000100413-chr22:42281143:G:A	-0.00751126	-0.00660405	-0.00393855	rs56816286	0.0583668	0.0285552	0.0261316	0.666557	0.633179	0.831527
ENSG00000100413-chr22:42281309:G:C	0.0142286	-0.00119118	-0.000155111	rs134893	0.0251852	0.00720394	0.00515451	0.491665	0.698248	0.904235
ENSG00000100413-chr22:42281907:A:C	0.0100508	-0.000494493	-0.000191694	rs134894	0.0217447	0.00665201	0.00484323	0.558261	0.708398	0.911143
ENSG00000100413-chr22:42282172:T:C	0.00709469	-0.00116455	-0.000462914	rs129472	0.0196462	0.00716306	0.00516106	0.600582	0.671466	0.898131
ENSG00000100413-chr22:42282707:A:G	0.00704828	-0.00116234	-0.000458069	rs762997	0.0196091	0.00715841	0.00515069	0.601409	0.671329	0.898288
ENSG00000100413-chr22:42282856:C:G	0.00778809	-0.000365055	-0.000220373	rs86668	0.0199874	0.00652449	0.00469989	0.596648	0.705038	0.912204
ENSG00000100413-chr22:42282899:A:AGCG	-0.00309777	-0.00188487	-0.00180766	rs144380040	0.0366659	0.0217777	0.010299	0.683502	0.682611	0.858098
ENSG00000100413-chr22:42282901:C:CGG	-0.000477164	-0.000668387	-0.000287064	rs134895	0.0334101	0.00778614	0.0113867	0.712276	0.692995	0.90485
ENSG00000100413-chr22:42282902:C:CT	-0.000477164	-0.000668387	-0.000287064	rs55797726	0.0334101	0.00778614	0.0113867	0.712276	0.692995	0.90485
ENSG00000100413-chr22:42282902:C:T	-0.00342686	-0.00208419	-0.00199805	rs199577300	0.0371278	0.0221739	0.0106148	0.681049	0.680266	0.854137
ENSG00000100413-chr22:42283118:G:C	-0.00565179	-0.00205709	-0.00241949	rs118004585	0.0349324	0.019623	0.0149966	0.662048	0.676945	0.854294
ENSG00000100413-chr22:42283415:C:T	0.0106856	0.00928219	0.00559795	rs145184775	0.068892	0.0373348	0.0319316	0.656671	0.624313	0.818232
ENSG00000100413-chr22:42284195:T:C	-0.0150919	-0.00510532	-0.00148704	rs76462269	0.0318199	0.015019	0.00959097	0.543915	0.611391	0.849076
ENSG00000100413-chr22:42284649:G:A	0.00236567	-0.0024459	0.0018048	rs116897926	0.0473449	0.0206312	0.018591	0.683633	0.662129	0.863226
ENSG00000100413-chr22:42284794:C:T	-0.00146653	0.00102608	-0.000710602	rs86669	0.0155988	0.00653324	0.00521102	0.70734	0.644779	0.905037
ENSG00000100413-chr22:42284871:G:A	0.0044494	0.00391245	0.00233327	rs117562840	0.0544345	0.0257339	0.0239906	0.678887	0.658655	0.850465
ENSG00000100413-chr22:42284967:A:G	0.00983697	-0.000521856	-0.000131572	rs86670	0.0215448	0.00666619	0.00480181	0.561449	0.705863	0.912244
ENSG00000100413-chr22:42285854:T:C	0.00996628	-0.000607786	-8.29319e-05	rs134897	0.0216159	0.00666192	0.00472659	0.558728	0.702661	0.912863
ENSG00000100413-chr22:42286256:C:G	-0.0122944	-0.00698366	-0.00394295	rs77238205	0.0316529	0.0193598	0.0134685	0.588893	0.584224	0.803002
ENSG00000100413-chr22:42286551:T:C	0.00688173	-0.00116206	-0.000461097	rs134898	0.019488	0.00715889	0.00516934	0.604242	0.670666	0.898266
ENSG00000100413-chr22:42286780:G:A	-0.0152869	-0.0159865	-0.00682937	rs4822100	0.0392449	0.0318736	0.0183185	0.576201	0.491608	0.722023
ENSG00000100413-chr22:42287024:T:G	0.0191204	0.000894055	0.00033291	rs134899	0.0277178	0.00756774	0.00549167	0.433187	0.744098	0.916292
ENSG00000100413-chr22:42287194:G:A	-0.0177994	-0.0172173	-0.0116086	rs117150568	0.0538467	0.0390154	0.028403	0.595875	0.531568	0.716766
ENSG00000100413-chr22:42287337:G:C	0.000251008	0.00275088	-0.000798316	rs134900	0.0160902	0.00865507	0.0060539	0.720147	0.580062	0.891224
ENSG00000100413-chr22:42287514:C:T	0.018893	0.00113569	0.000292044	rs134901	0.0276214	0.00773959	0.0056016	0.437744	0.734006	0.915291
ENSG00000100413-chr22:42287838:T:C	-0.00582196	-0.00509319	-0.0030515	rs73433522	0.0580935	0.0287865	0.0260315	0.673651	0.650733	0.842782
ENSG00000100413-chr22:42287991:G:A	-0.000109005	0.00221256	-0.000785514	rs134902	0.0158613	0.0079472	0.00581198	0.719356	0.598145	0.895379
ENSG00000100413-chr22:42288186:G:A	-0.0154884	-0.0060549	-0.00526329	rs141558283	0.0539542	0.0396569	0.0279721	0.604105	0.656176	0.823167
ENSG00000100413-chr22:42288353:T:C	0.0291176	0.00422965	0.00547329	rs12165692	0.0490583	0.0174155	0.0173032	0.447966	0.666976	0.800439
ENSG00000100413-chr22:42288782:A:T	0.00285194	0.0021979	0.00156312	rs74706293	0.0406889	0.0180593	0.0147791	0.687356	0.672893	0.864387
ENSG00000100413-chr22:42288812:C:T	0.0281087	-0.00279716	0.00387571	rs5758698	0.0384294	0.0121086	0.012929	0.368316	0.664801	0.821836
ENSG00000100413-chr22:42288907:C:A	0.0187193	0.00102833	0.000160869	rs134903	0.0275126	0.00758648	0.00553657	0.439331	0.736767	0.919185
ENSG00000100413-chr22:42289531:A:G	0.011258	-0.000765057	-0.000266022	rs134904	0.0227151	0.0070268	0.00518748	0.536648	0.702669	0.9055
ENSG00000100413-chr22:42290640:G:A	-0.0153575	-0.00652963	-0.00536147	rs59483576	0.0515575	0.0260717	0.0236265	0.607572	0.633371	0.817831
ENSG00000100413-chr22:42290941:C:T	0.00233918	-0.00245285	0.00178875	rs143149108	0.0473135	0.020631	0.018571	0.683747	0.662078	0.863388
ENSG00000100413-chr22:42292028:C:G	0.0191991	-0.00248774	0.0030909	rs5758699	0.0311069	0.0107475	0.0114998	0.444673	0.646649	0.841313
ENSG00000100413-chr22:42292079:A:T	0.0113117	-0.000374935	3.75703e-05	rs112603	0.0228259	0.00677526	0.0049179	0.540632	0.715738	0.916098
ENSG00000100413-chr22:42292526:A:G	0.022019	-0.00301123	0.00282244	rs17002947	0.0341494	0.0119385	0.0114122	0.421035	0.648428	0.845088
ENSG00000100413-chr22:42292633:G:A	-0.0164056	-0.000888055	-5.72268e-05	rs9611766	0.028851	0.00814019	0.00626293	0.491305	0.725613	0.913814
ENSG00000100413-chr22:42292718:T:G	0.000584815	-0.000882108	0.000480412	rs17002948	0.0305599	0.00911513	0.00764017	0.702557	0.683599	0.901981
ENSG00000100413-chr22:42293134:T:A	-0.000972124	0.0021952	-0.000790826	rs80506	0.0162584	0.00787875	0.00580083	0.702994	0.599598	0.895841
ENSG00000100413-chr22:42293364:C:T	0.000303921	0.00215894	-0.000744491	rs134906	0.0162492	0.007876	0.00569181	0.725381	0.602327	0.896712
ENSG00000100413-chr22:42293506:C:T	0.00896434	0.00784398	0.00469817	rs115250480	0.0621871	0.0316192	0.0282293	0.661137	0.626042	0.823807
ENSG00000100413-chr22:42293730:G:A	0.0419167	-0.000621078	0.00278343	rs112510122	0.0586264	0.0135649	0.0131318	0.359865	0.736229	0.848974
ENSG00000100413-chr22:42293783:C:T	0.0058737	0.00357201	0.00330363	rs143065297	0.0475098	0.0222258	0.019101	0.672195	0.661468	0.843073
ENSG00000100413-chr22:42293939:G:T	0.0407653	-0.00129373	0.0016029	rs113253914	0.05785	0.0133374	0.0117435	0.363749	0.73025	0.869889
ENSG00000100413-chr22:42293992:T:A	-0.00765176	-0.00234594	-0.00119589	rs5758700	0.0327594	0.01459	0.0113909	0.640807	0.667856	0.873164
ENSG00000100413-chr22:42293994:C:T	-0.0137885	-0.0206942	-0.00627034	rs112585007	0.06342	0.0401113	0.0238564	0.608083	0.483878	0.729722
ENSG00000100413-chr22:42294256:A:G	-0.00831201	-0.00273671	-0.00179242	rs5758701	0.0335814	0.0151729	0.0120275	0.636898	0.662617	0.863659
ENSG00000100413-chr22:42294305:C:G	-0.00948597	-0.00396391	-0.00260805	rs6002672	0.0283072	0.0141457	0.0108181	0.614859	0.626498	0.840747
ENSG00000100413-chr22:42295232:C:T	0.00251644	0.00116338	0.00173638	rs1548304	0.0306863	0.00779386	0.00825498	0.696161	0.681713	0.874695
ENSG00000100413-chr22:42295264:T:C	-0.00445635	-0.0033582	-0.00251009	rs8135529	0.0381996	0.0156533	0.0132919	0.680304	0.649448	0.85004
ENSG00000100413-chr22:42295290:A:G	-0.000190756	0.00303633	-0.000316589	rs6002673	0.0302419	0.00937663	0.0067907	0.690483	0.604212	0.893219
ENSG00000100413-chr22:42295682:C:T	-0.0249171	-0.0047769	-0.00397735	rs181207038	0.0546292	0.023618	0.0182706	0.517906	0.66419	0.824959
ENSG00000100413-chr22:42295683:A:G	0.00303684	0.00116836	-0.000115117	rs5996139	0.016971	0.00679358	0.00440035	0.694786	0.653634	0.920286
ENSG00000100413-chr22:42296333:G:A	0.00541146	-0.00207844	1.36739e-05	rs9623554	0.0208062	0.00935236	0.00602236	0.628159	0.637813	0.89485
ENSG00000100413-chr22:42296584:CCAGA:C	0.00580993	0.00505528	0.00304423	rs141682133	0.0611232	0.0315355	0.0277399	0.673875	0.654668	0.84328
ENSG00000100413-chr22:42298214:T:C	0.00383177	-0.00172961	5.09913e-05	rs6002674	0.0197432	0.00882071	0.00583709	0.655882	0.644319	0.900438
ENSG00000100413-chr22:42298527:C:T	0.000931518	-0.000166389	0.000617064	rs35661397	0.0416943	0.0185554	0.0154083	0.69382	0.693309	0.876018
ENSG00000100413-chr22:42298898:C:G	8.0423e-05	0.00417023	0.00076433	rs73886025	0.0206198	0.0123843	0.0072907	0.694305	0.5793	0.860659
ENSG00000100413-chr22:42299142:C:T	-0.0102688	-0.00155002	-0.0021527	rs11704558	0.0264809	0.00986089	0.00931143	0.590096	0.680713	0.863097
ENSG00000100413-chr22:42299339:C:G	0.011851	0.000738258	0.00152253	rs73886026	0.0287892	0.0108947	0.00925237	0.567864	0.709195	0.878167
ENSG00000100413-chr22:42299399:T:C	0.00580993	0.00505528	0.00304423	rs116525310	0.0611232	0.0315355	0.0277399	0.673875	0.654668	0.84328
ENSG00000100413-chr22:42299999:G:A	0.00218921	0.00154241	-0.000223812	rs8137939	0.016354	0.00706794	0.0045069	0.712537	0.632531	0.916207
ENSG00000100413-chr22:42300294:G:A	0.000714895	0.00350834	0.000376811	rs8141607	0.0209616	0.0116613	0.00717217	0.708287	0.598473	0.875842
ENSG00000100413-chr22:42300866:C:T	0.00445347	0.000347905	-0.00022433	rs5758703	0.0172594	0.00615786	0.00419959	0.662607	0.6938	0.918627
ENSG00000100413-chr22:42301210:A:G	0.00271589	0.000573793	-0.000339682	rs6002676	0.0165032	0.00626586	0.00439332	0.696627	0.676595	0.915705
ENSG00000100413-chr22:42301443:G:A	0.00230151	0.00106441	-0.000220099	rs11090082	0.0162036	0.00661985	0.00432158	0.708288	0.653369	0.918325
ENSG00000100413-chr22:42301960:C:T	0.00670789	-0.000234567	0.000929276	rs73886027	0.0218469	0.00863569	0.00708678	0.623534	0.690542	0.895548
ENSG00000100413-chr22:42302097:T:C	0.00476089	0.00014327	-0.000111713	rs4822101	0.01736	0.00605801	0.0040119	0.65567	0.705066	0.921626
ENSG00000100413-chr22:42302424:C:T	0.00474456	0.000150464	-8.57466e-05	rs4822102	0.0173439	0.00605776	0.00399377	0.656136	0.704827	0.922388
ENSG00000100413-chr22:42302568:A:C	0.00475724	0.000143225	-0.000111778	rs4822103	0.0173544	0.00605771	0.00401133	0.655734	0.705044	0.921626
ENSG00000100413-chr22:42302596:G:A	0.00676298	0.00588709	0.00354359	rs73169161	0.0620289	0.0321697	0.0282259	0.670539	0.648012	0.838425
ENSG00000100413-chr22:42302794:T:C	0.00444212	0.000340859	-0.000249914	rs4822104	0.0172438	0.0061567	0.00421985	0.662641	0.693872	0.917857
ENSG00000100413-chr22:42302956:G:A	0.0012274	0.000740595	-0.000457648	rs4820459	0.0160074	0.00637512	0.00465815	0.724981	0.663943	0.912365
ENSG00000100413-chr22:42302960:C:T	0.0048424	0.000489151	-6.60685e-05	rs4822105	0.0174658	0.00619923	0.0040382	0.657106	0.689978	0.923445
ENSG00000100413-chr22:42302995:T:TCTC	0.000619653	-0.00265203	0.000715879	rs145883500	0.0441548	0.0200587	0.0165433	0.69143	0.661565	0.874552
ENSG00000100413-chr22:42303036:C:T	0.00331491	0.00223711	-0.000273033	rs5758704	0.0314354	0.0155908	0.0113359	0.678956	0.663545	0.886894
ENSG00000100413-chr22:42303600:T:C	0.00441268	0.000341458	-0.000252392	rs9623555	0.017239	0.0061598	0.00423572	0.663186	0.693729	0.917773
ENSG00000100413-chr22:42303990:T:C	0.00432153	0.000331425	-0.000181595	rs8140842	0.0171638	0.00612865	0.00411707	0.665234	0.694332	0.92005
ENSG00000100413-chr22:42304216:A:C	0.00441367	0.000217391	-0.000268659	rs8135132	0.0172273	0.00611934	0.00422689	0.66211	0.699248	0.917084
ENSG00000100413-chr22:42304649:A:G	-0.00540454	-0.0048525	-0.0028423	rs5758705	0.0509366	0.0223148	0.021978	0.675372	0.640272	0.843413
ENSG00000100413-chr22:42305105:A:C	0.00439579	0.000148506	-0.000297862	rs9623557	0.0172272	0.00611369	0.00426231	0.661731	0.70208	0.91599
ENSG00000100413-chr22:42305413:A:G	0.00435634	0.000217306	-0.000270469	rs6002677	0.0172036	0.00611849	0.00422766	0.663199	0.699039	0.917054
ENSG00000100413-chr22:42305978:T:G	0.00464736	0.000546597	-0.000220219	rs2157295	0.0174424	0.00628934	0.00427186	0.660388	0.685696	0.918541
ENSG00000100413-chr22:42306090:C:T	0.0176089	0.0152266	0.00922299	rs140960454	0.0827336	0.0475621	0.0393026	0.633857	0.591075	0.785711
ENSG00000100413-chr22:42306173:C:T	0.00459113	0.000125875	-0.000301438	rs4822106	0.0173546	0.00609768	0.00426009	0.657885	0.703949	0.915867
ENSG00000100413-chr22:42306176:T:C	0.00462515	0.000256374	-0.000263652	rs2157296	0.0173781	0.00612208	0.00423718	0.658497	0.698466	0.917338
ENSG00000100413-chr22:42306304:G:A	0.00750297	0.00845386	0.00375902	rs142813206	0.0483601	0.0272089	0.0182244	0.660539	0.601252	0.816686
ENSG00000100413-chr22:42306627:A:T	0.00442578	0.000217825	-0.000270327	rs762998	0.0173095	0.00612407	0.00423793	0.661944	0.699472	0.91703
ENSG00000100413-chr22:42306667:C:G	0.00438861	0.000217816	-0.000270798	rs762999	0.0172842	0.00612286	0.00423632	0.662643	0.699314	0.917032
ENSG00000100413-chr22:42307985:A:G	-0.00835293	-0.00730674	-0.00437775	rs77067768	0.0614856	0.0311931	0.027861	0.663745	0.631317	0.827836
ENSG00000100413-chr22:42308380:C:G	-0.0128471	-0.00389444	-0.00184007	rs6002678	0.0248452	0.0112653	0.00800106	0.543375	0.611738	0.848582
ENSG00000100413-chr22:42308594:T:C	0.00371595	0.000986779	0.00225355	rs137989005	0.0446078	0.0198559	0.0172692	0.680621	0.689299	0.857357
ENSG00000100413-chr22:42308676:T:A	-0.0156045	0.000660488	-0.00148237	rs763000	0.0255907	0.00743001	0.00726053	0.473457	0.705352	0.88653
ENSG00000100413-chr22:42308828:G:A	-0.0171549	-0.000161851	-0.00225537	rs4822107	0.0268481	0.0081163	0.00880132	0.458574	0.728233	0.864266
ENSG00000100413-chr22:42309085:C:T	-0.0218163	-0.0111426	-0.0069691	rs8142378	0.0526533	0.0283143	0.0206159	0.556538	0.569863	0.765958
ENSG00000100413-chr22:42309388:C:T	-0.00976946	0.000942278	-0.00149756	rs1041878	0.0210288	0.0074361	0.00730579	0.557385	0.668046	0.883494
ENSG00000100413-chr22:42309597:C:T	-0.00708882	-0.00386461	-0.00142957	rs111480017	0.0372745	0.0197695	0.0139185	0.652404	0.651003	0.861066
ENSG00000100413-chr22:42309666:A:AC	-0.00136422	0.00105008	-0.00104168	rs11373181	0.0296203	0.00736756	0.00682845	0.695048	0.67064	0.895378
ENSG00000100413-chr22:42309864:C:A	-0.00423603	0.00480087	-0.00113235	rs4822108	0.0180027	0.0112794	0.00737676	0.62182	0.52378	0.869184
ENSG00000100413-chr22:42310442:C:CG	-0.00155468	-0.00149954	-0.00083054	NA	0.0407465	0.013998	0.0160989	0.696707	0.677165	0.877608
ENSG00000100413-chr22:42310725:G:A	-0.00992124	0.000941193	-0.00151274	rs8139941	0.0211297	0.00745142	0.00734078	0.554808	0.668569	0.883091
ENSG00000100413-chr22:42311089:G:A	0.0250159	0.0215471	0.0131076	rs73886036	0.100063	0.0610448	0.0485798	0.616619	0.572157	0.76265
ENSG00000100413-chr22:42311578:A:G	-0.00993644	0.000542362	-0.0015227	rs6002679	0.0211432	0.00733118	0.00730586	0.557508	0.683606	0.883471
ENSG00000100413-chr22:42311662:G:A	-0.00195334	-0.00173714	-0.00102583	rs117749645	0.0490573	0.0212207	0.0209549	0.689178	0.677449	0.866139
ENSG00000100413-chr22:42311709:G:A	-0.00408188	0.00363768	-0.000811183	rs13055057	0.0174303	0.00980212	0.00642053	0.633331	0.557282	0.886776
ENSG00000100413-chr22:42312268:T:C	-0.0176091	-0.00944545	-0.00434049	rs6002681	0.0372042	0.0205405	0.0134765	0.542721	0.536555	0.769563
ENSG00000100413-chr22:42312375:A:G	-0.0099758	0.000996331	-0.00146194	rs6002682	0.0211109	0.00744123	0.00722707	0.553147	0.667306	0.884482
ENSG00000100413-chr22:42312725:C:T	-0.0100371	0.000940246	-0.00152509	rs6002683	0.0211838	0.00746297	0.00736773	0.552692	0.668954	0.882754
ENSG00000100413-chr22:42313059:T:C	0.0073194	0.00641809	0.00383699	rs73169168	0.0590709	0.0292849	0.0265377	0.667641	0.637205	0.833508
ENSG00000100413-chr22:42313232:G:A	-0.00069105	-0.000758287	-0.00035387	rs116496603	0.037378	0.0159602	0.0125234	0.698905	0.690455	0.882449
ENSG00000100413-chr22:42313328:C:T	0.0379709	0.0220446	0.0184029	rs5758706	0.0402264	0.0256487	0.0230949	0.311134	0.336764	0.471247
ENSG00000100413-chr22:42313756:C:T	-0.0100289	0.00118261	-0.00144931	rs4820460	0.0211238	0.00754432	0.00722503	0.550681	0.660647	0.884298
ENSG00000100413-chr22:42313880:G:A	-0.0156346	-0.00851841	-0.0044849	rs6002684	0.0451851	0.0247398	0.0170794	0.592805	0.592669	0.803195
ENSG00000100413-chr22:42313894:C:T	-0.0101886	0.000969969	-0.00172101	rs6002685	0.0213792	0.00760749	0.00782781	0.550398	0.666229	0.877066
ENSG00000100413-chr22:42314046:G:A	-0.010044	0.000937166	-0.00155166	rs6002686	0.0211899	0.00747926	0.0074288	0.552584	0.668779	0.881978
ENSG00000100413-chr22:42314086:G:C	-0.0100941	0.000928798	-0.00161998	rs6002687	0.0212597	0.00752273	0.00757948	0.551986	0.668499	0.879958
ENSG00000100413-chr22:42314363:G:A	-0.00630634	-0.00384986	-0.00315049	rs139621215	0.0327899	0.0189459	0.0146401	0.659422	0.649357	0.840593
ENSG00000100413-chr22:42314586:C:A	-0.00138415	-0.0012258	-0.000748311	rs115126552	0.0370116	0.0154704	0.0123301	0.696196	0.684599	0.878199
ENSG00000100413-chr22:42314600:A:G	-0.0102508	0.00105054	-0.00147214	rs11090083	0.0212803	0.00749991	0.00725961	0.547979	0.666383	0.884057
ENSG00000100413-chr22:42314876:C:T	-0.0068791	-0.00168541	-0.00120792	rs78602968	0.0292347	0.0124991	0.00991853	0.644123	0.677474	0.878139
ENSG00000100413-chr22:42314997:G:C	0.0228153	0.0150741	0.0117341	rs12628932	0.0339189	0.022467	0.0195588	0.448798	0.415359	0.602397
ENSG00000100413-chr22:42315049:A:C	-0.0099799	0.0010301	-0.00152984	rs7286736	0.0211291	0.00751719	0.00738286	0.552863	0.665246	0.882258
ENSG00000100413-chr22:42315310:C:T	-0.00617256	-0.0020467	-0.00124897	rs7287195	0.0286737	0.0128072	0.00996044	0.653218	0.66827	0.875605
ENSG00000100413-chr22:42315630:C:T	-0.00438446	0.00480592	-0.00114493	rs35248349	0.0180096	0.0112836	0.00739313	0.619117	0.523751	0.868886
ENSG00000100413-chr22:42316060:A:G	-0.000973916	-0.000879185	-0.00052195	rs146933393	0.0376602	0.0161087	0.0127315	0.697322	0.689116	0.880153
ENSG00000100413-chr22:42316656:C:T	-0.00130824	0.00130457	-0.00101313	rs34873446	0.0297113	0.00755044	0.00683165	0.693727	0.661217	0.895293
ENSG00000100413-chr22:42316662:T:TCC	-0.00130809	0.00130458	-0.00101303	rs10691374	0.0297111	0.00755039	0.00683141	0.693728	0.661217	0.895296
ENSG00000100413-chr22:42317038:T:C	-0.0155597	0.000629091	-0.00262341	rs1008194	0.0255763	0.00843574	0.00958239	0.473861	0.690886	0.852739
ENSG00000100413-chr22:42317618:A:AG	-0.00306919	0.00429478	-0.00244528	NA	0.0364122	0.011379	0.0107405	0.660465	0.566571	0.844487
ENSG00000100413-chr22:42318634:G:T	-0.0111475	-0.00480983	-0.00429856	rs143322442	0.0404464	0.0226103	0.0179345	0.622604	0.647528	0.826457
ENSG00000100413-chr22:42318651:C:T	-0.00406354	0.00226518	-0.00202961	rs11704435	0.0178361	0.00857064	0.00872937	0.646962	0.597215	0.861907
ENSG00000100413-chr22:42319030:G:C	-0.00723342	-0.00189695	-0.00153795	rs7285810	0.0297371	0.0128534	0.0104377	0.641679	0.674059	0.872028
ENSG00000100413-chr22:42319322:G:A	-0.0132012	-0.00393541	-0.00152445	rs57163740	0.0324353	0.0133595	0.00911582	0.575848	0.630972	0.859032
ENSG00000100413-chr22:42319369:G:A	-0.00722555	-0.00189584	-0.00153664	rs116589976	0.0297288	0.0128511	0.010435	0.641758	0.674066	0.872053
ENSG00000100413-chr22:42319385:G:C	0.021762	0.014326	0.0108508	rs5751262	0.033332	0.0220177	0.0188506	0.460055	0.426065	0.619122
ENSG00000100413-chr22:42320462:C:G	-0.0042164	-0.00373523	-0.00221307	rs73433564	0.0520187	0.0236051	0.022623	0.680162	0.657814	0.852165
ENSG00000100413-chr22:42320478:T:C	-0.00705446	0.000692123	-0.00170133	rs4822109	0.019223	0.00741557	0.00776512	0.605974	0.664349	0.876982
ENSG00000100413-chr22:42320626:G:A	-0.00181277	-0.000804904	-0.00134076	rs7286414	0.018505	0.00792023	0.00707613	0.708634	0.67832	0.881314
ENSG00000100413-chr22:42320834:G:C	-0.00487747	0.00137338	-6.41557e-05	rs4822110	0.0177694	0.00742382	0.00737615	0.637913	0.647731	0.904683
ENSG00000100413-chr22:42321102:A:G	-0.0064185	0.000598843	-0.00175786	rs1107526	0.0188467	0.0073936	0.00788026	0.617982	0.665188	0.875204
ENSG00000100413-chr22:42321584:G:A	-0.00535962	0.000782665	-0.00100229	rs2413685	0.0178183	0.00681519	0.00602625	0.635944	0.662779	0.897539
ENSG00000100413-chr22:42321806:T:G	-0.0053695	0.000782568	-0.00100354	rs2157297	0.0178233	0.00681623	0.0060294	0.635759	0.662797	0.897504
ENSG00000100413-chr22:42321878:C:T	-0.00536315	0.000781863	-0.00100801	rs2157298	0.0178244	0.00681887	0.00604118	0.635887	0.662763	0.897361
ENSG00000100413-chr22:42322475:T:A	-0.00748093	-0.00210866	-0.00163422	rs6002688	0.0299516	0.0130028	0.0105286	0.639883	0.669879	0.869663
ENSG00000100413-chr22:42322616:C:CT	-0.003399	-0.00225063	-0.00190009	rs200009447	0.042535	0.0202343	0.0157897	0.683304	0.674896	0.859168
ENSG00000100413-chr22:42322748:GAATGAATGAGTGTCTGAGTGAATGAATGAGTGCCTGAGTA:G	-0.0042164	-0.00373523	-0.00221307	rs796424671	0.0520187	0.0236051	0.022623	0.680162	0.657814	0.852165
ENSG00000100413-chr22:42322768:G:GAATGAATGAGTGCCTGAGTA	-0.00119995	-0.00122765	-0.000651335	NA	0.0383113	0.0119311	0.0146131	0.701019	0.68064	0.88443
ENSG00000100413-chr22:42322858:AT:A	-0.0042164	-0.00373523	-0.00221307	rs201059614	0.0520187	0.0236051	0.022623	0.680162	0.657814	0.852165
ENSG00000100413-chr22:42323318:G:GGGTGGC	-0.00167195	-0.00171004	-0.000907451	rs148576537	0.0387387	0.0122355	0.0148751	0.698946	0.670673	0.87936
ENSG00000100413-chr22:42323445:C:A	0.0250159	0.0215471	0.0131076	rs73886041	0.100063	0.0610448	0.0485798	0.616619	0.572157	0.76265
ENSG00000100413-chr22:42323450:G:A	0.0250159	0.0215471	0.0131076	rs73886042	0.100063	0.0610448	0.0485798	0.616619	0.572157	0.76265
ENSG00000100413-chr22:42323740:C:T	0.0034744	0.0031234	0.00182773	rs71329136	0.0483857	0.0204752	0.0205567	0.684084	0.660813	0.857804
ENSG00000100413-chr22:42324457:T:C	-0.00627352	0.00148649	-0.000921663	rs73169171	0.0184707	0.00758325	0.00602568	0.613026	0.63968	0.897009
ENSG00000100413-chr22:42324576:T:C	-0.00940194	0.000256683	-0.00161408	rs36141542	0.0209434	0.00741589	0.0075162	0.569408	0.690732	0.880686
ENSG00000100413-chr22:42324695:A:AAAAATAATCTCCACCATCTGAG	0.000884388	0.00125342	0.000534303	NA	0.0337337	0.00799045	0.0116178	0.711262	0.672867	0.897676
ENSG00000100413-chr22:42324869:C:T	-0.0042164	-0.00373523	-0.00221307	rs73433571	0.0520187	0.0236051	0.022623	0.680162	0.657814	0.852165
ENSG00000100413-chr22:42324917:G:T	4.0865e-05	-0.000453307	8.32886e-05	rs74736089	0.037289	0.0158449	0.0124571	0.700612	0.693471	0.887257
ENSG00000100413-chr22:42324955:C:T	0.004783	-0.0039395	-0.000177796	rs62238251	0.0282561	0.0145843	0.00990475	0.638104	0.615561	0.871052
ENSG00000100413-chr22:42325004:A:G	-0.0216765	-0.00160598	-0.00362586	rs5758708	0.0297348	0.0097132	0.0109918	0.407846	0.712698	0.824812
ENSG00000100413-chr22:42325038:A:G	-0.00993699	0.000319766	-0.0016837	rs5758709	0.0212845	0.007495	0.00768097	0.559678	0.68956	0.878781
ENSG00000100413-chr22:42325368:T:G	-0.0058911	0.00117636	-0.000664766	rs73169175	0.0228854	0.0100781	0.00739238	0.63249	0.666648	0.89741
ENSG00000100413-chr22:42325468:C:T	0.0144492	0.012608	0.00756862	rs79856524	0.070734	0.0371696	0.0327233	0.637416	0.58462	0.787829
ENSG00000100413-chr22:42326171:T:C	-0.0221947	-0.00783474	-0.00748021	rs59988558	0.0647081	0.02877	0.0287967	0.579761	0.626128	0.799828
ENSG00000100413-chr22:42326512:T:C	-0.0146138	-0.000442542	-0.00230483	rs2227113	0.0248727	0.00813645	0.00885011	0.493272	0.726209	0.861857
ENSG00000100413-chr22:42326801:T:A	-0.00695526	-0.00174799	-0.00126024	rs80265196	0.0291918	0.0123951	0.00985517	0.643676	0.676057	0.87731
ENSG00000100413-chr22:42326826:G:A	-0.0042164	-0.00373523	-0.00221307	rs73433572	0.0520187	0.0236051	0.022623	0.680162	0.657814	0.852165
ENSG00000100413-chr22:42327026:C:T	-0.00644303	0.00157578	-0.000888859	rs5751263	0.0184756	0.00754025	0.00598011	0.608821	0.636484	0.898233
ENSG00000100413-chr22:42327694:A:AC	-0.00736762	-0.00644064	-0.00386129	rs534243871	0.0604485	0.0305542	0.0273146	0.667793	0.639662	0.834045
ENSG00000100413-chr22:42327695:G:C	-0.00736762	-0.00644064	-0.00386129	rs546190584	0.0604485	0.0305542	0.0273146	0.667793	0.639662	0.834045
ENSG00000100413-chr22:42327699:G:A	-0.00736762	-0.00644064	-0.00386129	rs112017267	0.0604485	0.0305542	0.0273146	0.667793	0.639662	0.834045
ENSG00000100413-chr22:42327897:C:T	-0.00637684	0.00157493	-0.000883394	rs5751264	0.0184283	0.00753398	0.00596549	0.61001	0.636296	0.898382
ENSG00000100413-chr22:42328227:C:T	0.000380644	0.000333842	0.00019956	rs73433574	0.0526839	0.0244353	0.0230235	0.692391	0.689506	0.870106
ENSG00000100413-chr22:42329301:G:A	-0.00160439	0.00198971	0.000311659	rs5758710	0.0304783	0.0155592	0.0116457	0.683154	0.666228	0.880584
ENSG00000100413-chr22:42329689:A:C	-0.00913065	0.000854527	-0.00128541	rs5758711	0.020464	0.00732299	0.0068048	0.568232	0.671194	0.889583
ENSG00000100413-chr22:42329698:C:T	-0.0221959	-0.00783516	-0.00748055	rs113717037	0.0647073	0.0287704	0.0287966	0.57975	0.626124	0.799823
ENSG00000100413-chr22:42329713:C:T	-0.00163544	0.00199577	0.000320478	rs5758712	0.0305049	0.0155749	0.0116661	0.682786	0.666166	0.880423
ENSG00000100413-chr22:42329735:C:T	0.0250159	0.0215471	0.0131076	rs73886044	0.100063	0.0610448	0.0485798	0.616619	0.572157	0.76265
ENSG00000100413-chr22:42329739:G:C	-0.012006	-0.00577363	-0.00237158	rs57684853	0.0402785	0.0206173	0.0140076	0.613677	0.623206	0.840536
ENSG00000100413-chr22:42330042:G:T	0.0207626	0.017905	0.0108783	rs146594968	0.0920927	0.05527	0.0443862	0.62831	0.58752	0.778867
ENSG00000100413-chr22:42330351:G:T	-0.00553629	0.00106353	-0.000944574	rs8142108	0.0178837	0.00713525	0.0060106	0.629911	0.652616	0.898138
ENSG00000100413-chr22:42331127:T:C	-0.0200964	-0.000576737	-0.00265406	rs4822111	0.0285008	0.00858154	0.00944866	0.420277	0.743752	0.8527
ENSG00000100413-chr22:42331178:G:A	-0.00479653	-0.00315795	-0.00235869	rs143887705	0.0310538	0.0176456	0.0131538	0.6719	0.657009	0.85308
ENSG00000100413-chr22:42331225:C:T	-0.0111293	-0.00556122	-0.0022039	rs8138069	0.0393353	0.020252	0.0137199	0.620465	0.624723	0.843509
ENSG00000100413-chr22:42331298:T:C	-0.0200173	-0.00046925	-0.00261086	rs739149	0.0284361	0.00852431	0.00938152	0.420583	0.744506	0.853991
ENSG00000100413-chr22:42332162:C:T	-0.0208086	-0.00166614	-0.00415987	rs739150	0.029037	0.00988186	0.0118093	0.416539	0.703041	0.811282
ENSG00000100413-chr22:42332450:T:C	-0.02001	-0.000571002	-0.00263768	rs713804	0.0284247	0.0085672	0.00941819	0.421114	0.74377	0.853133
ENSG00000100413-chr22:42333034:C:T	-0.0111729	-0.00558127	-0.00222097	rs60201604	0.0394072	0.0202903	0.0137641	0.620189	0.624529	0.843216
ENSG00000100413-chr22:42333090:C:T	-0.0103566	-0.00539244	-0.00207179	rs58655134	0.0384298	0.0199542	0.0135043	0.626364	0.625798	0.845843
ENSG00000100413-chr22:42333202:C:T	-0.00507951	-0.00447791	-0.00266443	rs56990967	0.0543525	0.0255464	0.0239324	0.676524	0.652275	0.846748
ENSG00000100413-chr22:42333590:A:G	-0.00667217	0.000360211	-0.000315488	rs56042802	0.0223153	0.00877991	0.00638368	0.623579	0.69348	0.908738
ENSG00000100413-chr22:42334364:CAAG:C	0.000572913	0.000588849	0.000302762	rs71748701	0.0359534	0.0137734	0.0117926	0.701407	0.693531	0.887061
ENSG00000100413-chr22:42334476:C:G	-0.0160592	-0.00360742	-0.00256986	rs6002691	0.0372049	0.0139775	0.011297	0.55519	0.651355	0.846382
ENSG00000100413-chr22:42334674:C:T	-0.019594	-0.000550175	-0.00293246	rs6002692	0.0281815	0.00869811	0.00998094	0.426224	0.739841	0.845493
ENSG00000100413-chr22:42334831:C:T	-0.00702446	-0.00186365	-0.00149669	rs79527556	0.0295043	0.012784	0.0103522	0.643742	0.67432	0.872803
ENSG00000100413-chr22:42334905:C:T	0.000255564	0.000224211	0.000133988	rs115681506	0.0525424	0.0243118	0.0229432	0.69283	0.690433	0.870753
ENSG00000100413-chr22:42334964:C:T	-0.00545272	0.00143431	-0.00099394	rs9623566	0.0178557	0.0074539	0.00622158	0.628121	0.63725	0.89524
ENSG00000100413-chr22:42335379:G:A	-0.00942998	-0.00226188	-0.00188457	rs59087868	0.035814	0.0145358	0.0116931	0.628659	0.673612	0.864497
ENSG00000100413-chr22:42335396:G:C	-0.00479899	-0.0042464	-0.00251844	rs73433581	0.0529872	0.0243679	0.0231631	0.677753	0.653012	0.848452
ENSG00000100413-chr22:42335534:G:T	-0.00394671	0.00600232	-0.000263274	rs4822112	0.0245056	0.0154039	0.0090547	0.630083	0.548138	0.855517
ENSG00000100413-chr22:42336270:C:T	-0.00170328	-0.00149938	-0.000893322	rs73433584	0.051718	0.0235642	0.0224732	0.688792	0.68004	0.86524
ENSG00000100413-chr22:42337015:A:G	-0.00215301	0.00191739	0.000214032	rs79463777	0.0306205	0.0155143	0.0116503	0.678247	0.667068	0.88167
ENSG00000100413-chr22:42337861:C:T	-0.00221666	0.0019672	0.000216116	rs57892117	0.0307614	0.0157371	0.01174	0.677401	0.666538	0.881208
ENSG00000100413-chr22:42338416:C:T	-0.0248181	-0.0213779	-0.0130038	rs370963717	0.0996691	0.0607516	0.0483713	0.617109	0.572757	0.763319
ENSG00000100413-chr22:42339190:G:A	0.0232368	0.0200935	0.0121642	rs73886045	0.0878973	0.0495149	0.0417718	0.607626	0.54753	0.746444
ENSG00000100413-chr22:42339344:T:A	0.015815	0.0136804	0.00828416	rs8135490	0.0801301	0.0459097	0.0379621	0.640522	0.601636	0.795406
ENSG00000100413-chr22:42339959:CTGCATACTCAGCAAAG:C	0.000468185	0.00154402	0.000112417	rs145009787	0.0392941	0.0169048	0.0137854	0.699626	0.677343	0.880666
ENSG00000100413-chr22:42340130:C:G	-0.00775883	0.00406532	0.000118357	rs7288345	0.0252319	0.0127276	0.00769939	0.587943	0.598164	0.868953
ENSG00000100413-chr22:42340391:C:A	-0.0116187	-0.00300702	-0.00181899	rs73886046	0.0306258	0.0122054	0.00912758	0.590523	0.650552	0.861284
ENSG00000100413-chr22:42340891:C:G	-0.018476	-0.00755814	-0.00656652	rs192309792	0.0625639	0.0447117	0.0321653	0.598075	0.650341	0.814128
ENSG00000100413-chr22:42340978:G:A	0.0241516	0.00328025	0.00339358	rs142367256	0.0468333	0.0165725	0.0145975	0.492121	0.680099	0.835905
ENSG00000100413-chr22:42341003:C:G	-0.00763737	-0.00670809	-0.00400425	rs113074965	0.0588869	0.0290003	0.0264211	0.666131	0.633027	0.830991
ENSG00000100413-chr22:42341159:G:C	-0.00865235	0.00224966	-0.000658846	rs66534409	0.0199429	0.0083068	0.00562446	0.563637	0.624297	0.902133
ENSG00000100413-chr22:42341178:C:T	-0.0100895	-0.005021	-0.00124145	rs73433586	0.0369131	0.017835	0.01133	0.62612	0.622149	0.856613
ENSG00000100413-chr22:42341783:G:A	-0.0113017	-0.00490781	-0.0045558	rs7285654	0.0371111	0.0273579	0.0167523	0.610892	0.650589	0.816035
ENSG00000100413-chr22:42342760:C:T	-0.00757226	0.00255263	-0.000567372	rs9620039	0.0190576	0.00853571	0.00551282	0.578817	0.608441	0.899812
ENSG00000100413-chr22:42343443:C:A	0.005947	0.00525084	0.00311997	rs553072625	0.0550011	0.0259256	0.0242783	0.672968	0.643817	0.841105
ENSG00000100413-chr22:42344027:T:C	-7.69225e-05	-4.67618e-05	-4.47926e-05	rs185984512	0.0353158	0.0205802	0.00938374	0.703117	0.70147	0.890118
ENSG00000100413-chr22:42344073:T:C	-8.22386e-06	-4.9986e-06	-4.78725e-06	rs190905532	0.0353754	0.0206312	0.00942946	0.703435	0.701771	0.890595
ENSG00000100413-chr22:42344166:C:G	0.0012791	0.000772855	0.000730286	rs7290836	0.0404268	0.0246998	0.0130494	0.692436	0.691208	0.872523
ENSG00000100413-chr22:42344175:C:T	-0.00359413	-0.00219481	-0.00211151	rs71328656	0.0362764	0.0215106	0.00993116	0.679456	0.678486	0.850079
ENSG00000100413-chr22:42344537:C:A	-0.0127435	0.0027976	-0.00118105	rs1041879	0.0229555	0.00911337	0.00699191	0.494431	0.620553	0.884675
ENSG00000100413-chr22:42344659:T:C	-0.00789452	0.00257198	-0.000726542	rs1041880	0.0193733	0.00863984	0.00587828	0.573758	0.608272	0.897951
ENSG00000100413-chr22:42345460:C:G	-0.026853	0.000667436	-0.00187089	rs739151	0.0331677	0.00817558	0.00818637	0.345304	0.74636	0.875926
ENSG00000100413-chr22:42345587:G:A	-0.0110946	-0.00288452	-0.00121229	rs73433593	0.0300732	0.0119666	0.0083785	0.595058	0.651607	0.873265
ENSG00000100413-chr22:42345721:C:T	-0.0125376	-0.00408162	-0.0015355	rs6002693	0.0316623	0.0136906	0.00905243	0.582454	0.627122	0.857474
ENSG00000100413-chr22:42345787:A:C	-0.0115141	-0.00308246	-0.00117292	rs2071773	0.030268	0.0121699	0.00826601	0.589987	0.647411	0.872375
ENSG00000100413-chr22:42345881:C:T	-0.0145378	-0.0057785	-0.00145695	rs7288008	0.0338328	0.0162043	0.00995981	0.563146	0.597084	0.843924
ENSG00000100413-chr22:42346445:G:A	-0.0589057	-0.00960437	-0.00834505	rs6002695	0.0602257	0.0205105	0.0173667	0.248485	0.612523	0.702679
ENSG00000100413-chr22:42346556:A:G	-0.00445547	0.00422867	0.000450659	rs4820461	0.0180074	0.0108057	0.0057575	0.61826	0.553053	0.856108
ENSG00000100413-chr22:42346639:G:A	-0.00432011	0.00476522	0.000614913	rs4820462	0.0182295	0.0115924	0.00613284	0.616025	0.540091	0.8452
ENSG00000100413-chr22:42346932:G:A	0.0060324	0.00310064	0.00103422	rs9611773	0.0217574	0.0108259	0.00722755	0.651386	0.616269	0.872211
ENSG00000100413-chr22:42347019:G:A	-0.0136995	0.0010267	-0.000654543	rs35955687	0.0276883	0.00894718	0.00687602	0.521439	0.691117	0.903346
ENSG00000100413-chr22:42347916:C:G	-0.00395688	0.00551525	0.000740595	rs6002697	0.0184244	0.0126207	0.00654827	0.616469	0.521533	0.832665
ENSG00000100413-chr22:42348103:G:A	-0.0169379	-0.00922731	-0.00352626	rs113782056	0.0464177	0.0249606	0.015624	0.581296	0.579895	0.805988
ENSG00000100413-chr22:42348356:T:C	-0.00624855	0.0038347	-0.00176518	rs5758713	0.0266684	0.0133912	0.0106667	0.62172	0.599135	0.864885
ENSG00000100413-chr22:42348357:G:A	-0.0105921	0.00249789	5.49962e-05	rs2071774	0.0213314	0.00826103	0.00491586	0.526796	0.629712	0.888253
ENSG00000100413-chr22:42348814:C:T	-0.0265272	-0.00236136	-0.00414193	rs4822114	0.0450005	0.0133816	0.0135907	0.452798	0.696057	0.821481
ENSG00000100413-chr22:42348844:A:G	-0.0268373	-0.00900715	-0.00533244	rs28720861	0.0542571	0.0237293	0.0170964	0.507489	0.592603	0.783485
ENSG00000100413-chr22:42348973:G:C	-0.0575318	-0.0122969	-0.0171463	rs4822115	0.0789968	0.0305291	0.0323794	0.360608	0.572204	0.651029
ENSG00000100413-chr22:42349062:C:T	0.00373252	0.00329177	0.001958	rs75345990	0.0527198	0.0243017	0.0230283	0.68177	0.663483	0.854778
ENSG00000100413-chr22:42349346:T:C	-0.0795244	-0.0155415	-0.0111603	rs6002698	0.0689237	0.0483515	0.0211431	0.181037	0.60878	0.638868
ENSG00000100413-chr22:42349540:T:G	-0.024882	0.00354768	-0.00167475	rs1023468	0.0318988	0.0109383	0.00837005	0.350146	0.65573	0.866323
ENSG00000100413-chr22:42349555:T:A	-0.0536523	-0.00913686	-0.0150326	rs13056080	0.0767069	0.027305	0.0305557	0.374183	0.603617	0.678767
ENSG00000100413-chr22:42349691:C:T	-0.0319652	-0.00942484	-0.00662043	rs113534075	0.0599915	0.0242411	0.0188236	0.480956	0.592518	0.766336
ENSG00000100413-chr22:42349697:C:A	-0.0259506	-0.00365085	-0.00386378	rs4822116	0.0442863	0.0144001	0.01326	0.459004	0.671778	0.823
ENSG00000100413-chr22:42349801:G:A	-0.00784671	0.00394764	-0.000203601	rs35517400	0.0226174	0.0120763	0.007186	0.578504	0.591929	0.874305
ENSG00000100413-chr22:42349871:C:T	-0.00700237	0.00323736	-0.000200673	rs4820463	0.0187062	0.00908806	0.00532856	0.581159	0.582374	0.882253
ENSG00000100413-chr22:42349907:G:C	-0.0278716	-0.00472657	-0.00452926	rs4822117	0.0466412	0.0165269	0.0145116	0.450884	0.656719	0.807322
ENSG00000100413-chr22:42350170:T:G	-0.00932435	-0.0018827	-0.00169101	rs35758714	0.0245159	0.0182296	0.00923075	0.591338	0.681591	0.864434
ENSG00000100413-chr22:42350279:C:G	-0.000766773	-0.00399276	-0.000161491	rs188168500	0.036209	0.0209095	0.0147078	0.696505	0.644128	0.869748
ENSG00000100413-chr22:42350572:C:T	-0.0169307	-0.00790201	-0.00316909	rs57603225	0.0462715	0.0230585	0.0149449	0.580278	0.596855	0.817764
ENSG00000100413-chr22:42350711:C:T	-0.0256357	0.00440624	-0.00191769	rs4822118	0.032441	0.0121029	0.00893531	0.340939	0.634839	0.853893
ENSG00000100413-chr22:42350871:G:A	-0.00687515	0.0032424	7.18481e-05	rs6002701	0.0186349	0.00914281	0.00509196	0.582573	0.584725	0.876859
ENSG00000100413-chr22:42350942:A:G	-0.00209056	2.75994e-05	-0.00023617	rs6002702	0.0247782	0.00989782	0.00751216	0.692004	0.702112	0.902687
ENSG00000100413-chr22:42351317:A:C	-0.0250587	0.0037911	-0.001769	rs5996143	0.032025	0.0112584	0.00855967	0.347791	0.649108	0.862089
ENSG00000100413-chr22:42351430:G:C	-0.0252534	0.00398779	-0.00179736	rs5996144	0.0321862	0.0115115	0.00865063	0.345588	0.644452	0.85999
ENSG00000100413-chr22:42351472:A:G	-0.00692926	0.00324375	6.75742e-05	rs8141021	0.018667	0.00914602	0.00509589	0.581601	0.584903	0.876896
ENSG00000100413-chr22:42351516:C:T	-0.00686438	0.00292137	2.85156e-05	rs8141151	0.0185642	0.00869989	0.00494253	0.585723	0.594978	0.883033
ENSG00000100413-chr22:42351527:G:A	-0.000696506	0.00677621	0.000711219	rs8141373	0.018456	0.0143695	0.00719822	0.664726	0.489948	0.82189
ENSG00000100413-chr22:42351622:G:A	-0.0581124	-0.0124579	-0.0174412	rs59086919	0.0795524	0.0307104	0.0326813	0.359356	0.570184	0.648015
ENSG00000100413-chr22:42351841:C:A	-0.00802314	0.00481293	-0.00217602	rs5751267	0.028621	0.0149556	0.0117583	0.598565	0.582136	0.852879
ENSG00000100413-chr22:42352391:G:A	-0.0717015	-0.0100464	-0.0112344	rs59781921	0.067006	0.0209445	0.020289	0.210093	0.602367	0.657597
ENSG00000100413-chr22:42352451:G:A	-0.014304	0.00745352	-0.00313323	rs9611774	0.025291	0.0150758	0.0112435	0.46028	0.501128	0.806169
ENSG00000100413-chr22:42352455:G:A	-0.00817949	0.00407094	-1.02913e-05	rs34423568	0.0229155	0.0122995	0.0071652	0.572471	0.59185	0.869731
ENSG00000100413-chr22:42352627:T:C	0.00109599	0.00097079	0.000575254	rs60486948	0.0495947	0.0217219	0.0212648	0.691703	0.684952	0.869847
ENSG00000100413-chr22:42352672:T:A	-0.000570962	-0.000350721	-0.000338031	rs9611775	0.0329079	0.0184286	0.0074503	0.703341	0.701692	0.890967
ENSG00000100413-chr22:42353059:C:T	-0.015556	-0.00777861	-0.00131448	rs111703082	0.0453073	0.0229045	0.0140595	0.587432	0.595053	0.838389
ENSG00000100413-chr22:42353241:G:A	-0.0168903	-0.00765774	-0.00316861	rs73435504	0.0461401	0.0226883	0.0148724	0.58029	0.600025	0.819214
ENSG00000100413-chr22:42353443:T:C	0.00172499	0.00151927	0.00090476	rs115254301	0.0515548	0.0234204	0.0223804	0.688792	0.679857	0.865265
ENSG00000100413-chr22:42353445:T:A	0.00172499	0.00151927	0.00090476	rs114197450	0.0515548	0.0234204	0.0223804	0.688792	0.679857	0.865265
ENSG00000100413-chr22:42353549:G:A	0.0194473	0.0168173	0.0101843	rs141283164	0.084543	0.0483591	0.0401818	0.625807	0.577576	0.773734
ENSG00000100413-chr22:42353606:A:C	-0.0654329	-0.0131387	-0.00775427	rs8142218	0.0638286	0.0237691	0.0172114	0.229084	0.572366	0.691576
ENSG00000100413-chr22:42353721:T:A	0.00722926	0.0063018	0.00378811	rs113188017	0.0617617	0.0318094	0.0280606	0.668681	0.643444	0.835608
ENSG00000100413-chr22:42353762:G:T	-0.020507	-0.00853341	-0.00741287	rs116904553	0.0671932	0.047488	0.0344559	0.592443	0.646471	0.808301
ENSG00000100413-chr22:42354292:C:T	0.00172499	0.00151927	0.00090476	rs73435506	0.0515548	0.0234204	0.0223804	0.688792	0.679857	0.865265
ENSG00000100413-chr22:42354612:G:A	-0.00178112	0.00628729	0.000551621	rs2157294	0.0181123	0.0136675	0.00687636	0.650065	0.498829	0.829405
ENSG00000100413-chr22:42354684:T:G	-0.0159922	-0.0067165	-0.00276971	rs61458314	0.044889	0.0211978	0.0141485	0.585246	0.611041	0.829101
ENSG00000100413-chr22:42354750:T:C	-0.0873567	-0.0177436	-0.0204353	rs10154460	0.0896495	0.0312904	0.031836	0.242831	0.513241	0.573694
ENSG00000100413-chr22:42354843:T:C	-0.0562165	-0.0120737	-0.0167864	rs150388166	0.0782486	0.0302578	0.0319764	0.366197	0.573949	0.654849
ENSG00000100413-chr22:42355023:AAAAT:A	-0.00526503	-0.00317702	-0.00297761	rs59227721	0.0471713	0.029722	0.0173458	0.671669	0.671638	0.842181
ENSG00000100413-chr22:42355079:T:C	-0.018649	0.00451613	-0.00176837	rs12168548	0.0277507	0.0117193	0.0086752	0.412007	0.598072	0.857971
ENSG00000100413-chr22:42355391:C:T	-0.00780382	0.0103296	0.000450514	rs73169193	0.0218358	0.0181362	0.00874258	0.52761	0.438835	0.777516
ENSG00000100413-chr22:42355457:G:A	-0.00638577	-0.00308419	-0.000129923	rs113116042	0.0358898	0.016829	0.0121568	0.654923	0.654845	0.8793
ENSG00000100413-chr22:42355768:A:G	-0.0036855	-0.00329875	-0.00193737	rs8135415	0.0493192	0.021275	0.0210896	0.682925	0.659731	0.856111
ENSG00000100413-chr22:42355935:A:G	-0.0291012	0.00187855	-0.00183344	rs8135582	0.0342622	0.00929884	0.00838316	0.317021	0.719312	0.871808
ENSG00000100413-chr22:42356009:T:A	0.00052242	-0.000375899	0.00038086	rs142731119	0.0422148	0.0202773	0.0154846	0.694597	0.691049	0.876347
ENSG00000100413-chr22:42356274:T:G	-0.00622966	0.00384741	-0.00181421	rs4239898	0.0267432	0.0134296	0.0107868	0.622174	0.598818	0.863918
ENSG00000100413-chr22:42356417:G:A	0.00254155	0.000812632	0.00153006	rs139391966	0.0418441	0.0179321	0.0156298	0.687372	0.691165	0.866986
ENSG00000100413-chr22:42356921:A:G	-0.0287235	0.00296979	-0.0017935	rs1011224	0.0339891	0.0106004	0.00851563	0.315563	0.68833	0.866201
ENSG00000100413-chr22:42357190:A:G	-0.0025878	-0.00226735	-0.00135658	rs113166625	0.0540764	0.0255994	0.0238066	0.685193	0.673843	0.859777
ENSG00000100413-chr22:42357238:G:A	0.000655686	-0.000314287	0.000458536	rs140859841	0.0422111	0.0202587	0.015482	0.694032	0.691533	0.875597
ENSG00000100413-chr22:42357914:G:A	-0.00625359	0.00274882	0.000202585	rs17479531	0.0209162	0.0101	0.00622484	0.607673	0.6197	0.88273
ENSG00000100413-chr22:42358332:G:A	0.00463137	0.00412438	0.00243264	rs35608170	0.0513505	0.0229196	0.0222345	0.678666	0.651936	0.849509
ENSG00000100413-chr22:42358723:C:G	0.00411647	0.00364628	0.00216059	rs11090085	0.0519361	0.0235477	0.0225776	0.680556	0.658757	0.852786
ENSG00000100413-chr22:42358790:G:A	-0.051378	-0.0262139	-0.0234897	rs11090086	0.0936324	0.0664153	0.046864	0.46679	0.540305	0.6531
ENSG00000100413-chr22:42358868:C:T	-0.0174388	-0.00459936	-0.00468786	rs11090087	0.0379385	0.0160792	0.0147009	0.541562	0.63453	0.806352
ENSG00000100413-chr22:42358960:C:T	-0.0191627	-0.00782522	-0.00679852	rs61287432	0.0628849	0.0450054	0.0323683	0.593789	0.648747	0.811692
ENSG00000100413-chr22:42358986:C:T	-0.0314021	-0.018771	-0.013382	rs61163795	0.0748005	0.0473427	0.0376372	0.544246	0.559663	0.735361
ENSG00000100413-chr22:42359071:T:C	-0.0189556	-0.00672663	-0.00498322	rs80185137	0.0401044	0.0192905	0.0152799	0.535105	0.604727	0.792733
ENSG00000100413-chr22:42359698:G:A	0.0179081	0.0154991	0.00937861	rs73886052	0.0817196	0.046369	0.0387002	0.630923	0.584647	0.780981
ENSG00000100413-chr22:42360039:G:GCCTT	0.0196777	0.0180474	0.0103436	NA	0.0661669	0.024918	0.0297462	0.561526	0.375662	0.631509
ENSG00000100413-chr22:42360491:T:C	-0.0274969	0.0017286	-0.00180089	rs5996145	0.03318	0.00913827	0.008292	0.330628	0.718396	0.873365
ENSG00000100413-chr22:42361176:A:G	0.0245083	0.0211579	0.0128317	rs150458555	0.0920243	0.0530717	0.0440171	0.607101	0.55049	0.746817
ENSG00000100413-chr22:42361394:G:C	0.00978478	0.00851167	0.00512636	rs78395202	0.0665863	0.0354912	0.030676	0.659529	0.628108	0.822253
ENSG00000100413-chr22:42361517:C:T	0.00369715	0.00678491	0.00154539	rs9611776	0.0468581	0.0255032	0.0171741	0.67923	0.617985	0.84402
ENSG00000100413-chr22:42361548:T:C	0.00125463	0.00110725	0.000658213	rs75787278	0.0506895	0.0226761	0.0218892	0.690657	0.683547	0.868109
ENSG00000100413-chr22:42361959:G:A	-0.0185644	-0.00756497	-0.0065726	rs112876006	0.062046	0.044458	0.0319344	0.59649	0.650025	0.813642
ENSG00000100413-chr22:42362009:G:A	0.00842223	0.00736869	0.00441411	rs73886054	0.0614991	0.0311797	0.0278656	0.663426	0.63056	0.827325
ENSG00000100413-chr22:42362239:T:C	-0.0949296	-0.0339969	-0.0221636	rs5996146	0.0672726	0.0335086	0.0245405	0.12294	0.314371	0.38863
ENSG00000100413-chr22:42362240:G:A	-0.0193508	-0.00787082	-0.00683828	rs189553558	0.0624375	0.0448087	0.0321788	0.591564	0.648198	0.810832
ENSG00000100413-chr22:42362720:C:T	-0.00216708	-0.000635289	-0.00131953	rs73435512	0.0397049	0.016019	0.0143399	0.690286	0.694166	0.871885
ENSG00000100413-chr22:42363314:G:A	-0.00214294	-0.00442043	-0.00256001	rs117943151	0.0325186	0.0192701	0.0140518	0.699248	0.636944	0.844784
ENSG00000100413-chr22:42363335:T:C	-0.00152324	0.00822212	0.00109484	rs1023469	0.019147	0.0160336	0.00790033	0.639083	0.463426	0.794996
ENSG00000100413-chr22:42364060:G:A	-0.0181533	-0.00862086	-0.00349565	rs6002704	0.0482749	0.0242081	0.0154961	0.574145	0.590032	0.810353
ENSG00000100413-chr22:42364958:C:A	0.00978478	0.00851167	0.00512636	rs73886059	0.0665863	0.0354912	0.030676	0.659529	0.628108	0.822253
ENSG00000100413-chr22:42365279:C:T	0.00285581	0.00249653	0.00149679	rs116900029	0.0553271	0.0266881	0.024512	0.68402	0.672334	0.857981
ENSG00000100413-chr22:42365850:T:C	-0.0193	-0.00784913	-0.00681945	rs116156318	0.0623743	0.0447663	0.0321456	0.591809	0.648308	0.811001
ENSG00000100413-chr22:42366018:A:G	-0.00706669	0.00482978	-0.000130495	rs4422240	0.0191147	0.0112171	0.00607023	0.567247	0.536347	0.855617
ENSG00000100413-chr22:42366772:G:T	-0.0140039	-0.0121787	-0.00733508	rs73435513	0.0723329	0.0390851	0.0336655	0.642175	0.59718	0.796201
ENSG00000100413-chr22:42368770:C:T	-0.00866686	-0.000141342	-0.000930981	rs2071775	0.0281515	0.0104931	0.00820649	0.612274	0.704474	0.890542
ENSG00000100413-chr22:42369242:G:T	0.00125708	0.00110579	0.000659247	rs181844025	0.0517644	0.0236175	0.0225006	0.690159	0.683434	0.867185
ENSG00000100413-chr22:42369361:G:C	0.00251635	0.00664691	0.00107385	rs2269552	0.0337707	0.0140715	0.00857891	0.68618	0.518773	0.820968
ENSG00000100413-chr22:42369362:C:G	0.00179588	0.00720357	0.000501978	rs8142511	0.0348086	0.0148616	0.00877609	0.678166	0.508589	0.825257
ENSG00000100413-chr22:42370103:C:T	-0.00968418	0.00380279	0.000327773	rs12484845	0.0240509	0.0118141	0.0070271	0.551487	0.605219	0.866684
ENSG00000100413-chr22:42370113:C:CA	0.00558098	0.00336696	0.0031484	NA	0.0487722	0.0308517	0.0183462	0.670497	0.670519	0.840535
ENSG00000100413-chr22:42370280:G:A	-0.0191371	-0.0077805	-0.00675987	rs146860263	0.0621898	0.0446396	0.0320474	0.592632	0.648667	0.811552
ENSG00000100413-chr22:42370728:G:A	-0.00139432	0.00715134	0.0007975	rs9607891	0.0185562	0.014432	0.00729358	0.648064	0.476796	0.811752
ENSG00000100413-chr22:42370777:CA:C	-0.00358846	-0.00218912	-0.00210457	NA	0.0364809	0.0216732	0.0100944	0.67959	0.67868	0.850662
ENSG00000100413-chr22:42371235:A:G	0.016611	0.0143811	0.00869995	rs73886061	0.0798514	0.0452086	0.0377409	0.635956	0.5926	0.788349
ENSG00000100413-chr22:42371464:A:G	-0.0190758	-0.00775484	-0.0067376	rs58295490	0.0621231	0.0445934	0.0320118	0.592947	0.648802	0.81176
ENSG00000100413-chr22:42372148:T:C	-0.0192022	0.00145157	-0.00118931	rs6002708	0.0277162	0.00815173	0.00688842	0.417569	0.69874	0.892443
ENSG00000100413-chr22:42372389:T:A	-0.0181743	-0.00738999	-0.00642074	rs139086691	0.0613826	0.0440409	0.0315983	0.598053	0.650837	0.81488
ENSG00000100413-chr22:42372583:G:A	0.00154614	0.00110218	0.000855033	rs112261048	0.0411604	0.0188032	0.0149961	0.692264	0.686151	0.872274
ENSG00000100413-chr22:42373131:C:A	-0.0200607	-0.00971481	-0.00410414	rs77337546	0.0500911	0.0255624	0.0165703	0.561316	0.57798	0.797322
ENSG00000100413-chr22:42373195:A:G	0.0474173	0.0299239	0.0212387	rs186695556	0.102039	0.0671171	0.0519788	0.513423	0.528309	0.692273
ENSG00000100413-chr22:42373646:G:A	-0.000808974	0.00774383	0.00104168	rs4822119	0.0189391	0.0155435	0.00772009	0.654851	0.472336	0.803124
ENSG00000100413-chr22:42373719:C:G	-0.00087032	0.00746694	0.000996991	rs2413686	0.0187868	0.0151647	0.00758082	0.655706	0.476597	0.806881
ENSG00000100413-chr22:42373808:CT:C	-0.000652048	-0.000398889	-0.000383918	NA	0.0336377	0.0191027	0.00805394	0.701818	0.700234	0.888372
ENSG00000100413-chr22:42373909:T:G	-0.00867769	-0.00436403	-0.00151842	rs112595670	0.0393275	0.0205679	0.014374	0.640486	0.646091	0.857833
ENSG00000100413-chr22:42374540:C:T	-0.000807675	0.0106641	0.00062022	rs8141398	0.020199	0.0186514	0.00884233	0.637094	0.422047	0.779518
ENSG00000100413-chr22:42374653:G:C	-0.0136597	0.00386686	-0.00259973	rs8141792	0.024126	0.0109179	0.0100549	0.480891	0.584361	0.841635
ENSG00000100413-chr22:42375220:C:T	-0.000637673	0.00677152	0.000924779	rs4822120	0.0184465	0.0142575	0.00726191	0.664766	0.488802	0.816746
ENSG00000100413-chr22:42375242:A:G	-0.00139091	-0.00126047	-0.000732755	rs146272540	0.0455193	0.0181558	0.0189171	0.693146	0.6822	0.872603
ENSG00000100413-chr22:42375316:A:C	-0.0197257	-0.0080262	-0.00697319	rs139126343	0.0628089	0.0450732	0.0323805	0.589569	0.647361	0.809542
ENSG00000100413-chr22:42375346:T:C	-0.000641283	0.0102963	0.000449777	rs9607893	0.0200228	0.0180662	0.00872058	0.641353	0.423851	0.785423
ENSG00000100413-chr22:42375383:C:T	0.000332694	0.00491206	-0.00037404	rs148630715	0.0473823	0.0246772	0.0176374	0.691281	0.640201	0.867042
ENSG00000100413-chr22:42375386:A:G	-0.00224578	0.00878751	-0.000271274	rs9611782	0.0192222	0.0166046	0.00819031	0.627524	0.449725	0.816161
ENSG00000100413-chr22:42375405:G:C	0.00205423	0.00800466	0.000359818	rs115348930	0.0517316	0.0295725	0.0193452	0.682666	0.611897	0.848247
ENSG00000100413-chr22:42375511:T:C	-0.0137724	0.00233104	-0.000720114	rs9607894	0.0238159	0.00838231	0.00599818	0.482641	0.6453	0.90186
ENSG00000100413-chr22:42375637:C:T	-0.000949712	0.00824991	0.000325117	rs9611783	0.0189938	0.015898	0.00778084	0.65019	0.457567	0.810675
ENSG00000100413-chr22:42375709:T:C	-0.000886592	0.00854197	0.000347854	rs9607895	0.0191354	0.0162548	0.00791115	0.649315	0.452924	0.807098
ENSG00000100413-chr22:42375882:T:C	-0.00248615	-8.72335e-05	-0.00161224	rs7364236	0.037585	0.0146324	0.0127605	0.687459	0.696553	0.869975
ENSG00000100413-chr22:42375924:CGTG:C	-0.000901407	0.00182264	-0.000805471	rs112325111	0.0380665	0.0159065	0.0126522	0.692717	0.669093	0.879619
ENSG00000100413-chr22:42375974:C:T	-0.0012799	0.0014216	-0.00100526	rs73886062	0.0377014	0.015435	0.0124877	0.691445	0.674633	0.877605
ENSG00000100413-chr22:42376077:T:A	-0.0856877	-0.0397957	-0.0211853	rs9623571	0.0639224	0.035156	0.0241655	0.143254	0.255709	0.367304
ENSG00000100413-chr22:42376095:C:T	-0.000790785	0.00199952	-0.000755168	rs9623572	0.0387544	0.0168707	0.0129921	0.692579	0.667732	0.878664
ENSG00000100413-chr22:42376166:G:A	-0.0464511	-0.0195747	-0.00997819	rs57028529	0.0562845	0.0295315	0.0193173	0.334625	0.455384	0.628342
ENSG00000100413-chr22:42376357:C:T	-0.0365312	-0.0188562	-0.0105731	rs9620041	0.0546016	0.0297844	0.0206807	0.421441	0.448095	0.63887
ENSG00000100413-chr22:42376820:C:T	-0.0198876	-0.0081934	-0.00711791	rs58111554	0.0649313	0.0462026	0.0333668	0.592531	0.647435	0.80972
ENSG00000100413-chr22:42377228:A:G	0.0044533	0.00132383	0.00267273	rs117853963	0.0473866	0.0226261	0.0187978	0.676501	0.685403	0.85085
ENSG00000100413-chr22:42377440:C:T	-0.0105514	-0.00420711	-0.00283923	rs73886063	0.0308491	0.0155697	0.0117192	0.607114	0.631874	0.837809
ENSG00000100413-chr22:42377464:G:A	-0.00541662	-0.00817005	-0.00250117	rs17003016	0.0435598	0.0233069	0.0148381	0.669191	0.580978	0.820754
ENSG00000100413-chr22:42377619:T:C	-0.0507073	-0.0207784	-0.0121075	rs111888979	0.0753995	0.0360124	0.0255111	0.397663	0.486283	0.657898
ENSG00000100413-chr22:42377726:T:G	-0.00529293	0.00209334	0.000158406	rs9611784	0.0173321	0.00765678	0.00444348	0.621991	0.619921	0.894437
ENSG00000100413-chr22:42377937:C:T	-0.050564	-0.0206833	-0.0120055	rs73435518	0.0752653	0.0359283	0.0253659	0.398029	0.487111	0.658937
ENSG00000100413-chr22:42378065:C:T	-0.000965949	0.00281409	-0.000955783	rs140275962	0.0449429	0.0214802	0.0167529	0.688879	0.660985	0.870161
ENSG00000100413-chr22:42378112:G:A	0.00184197	0.0016178	0.000965826	rs145601283	0.0526099	0.0243424	0.0229791	0.688006	0.679069	0.863974
ENSG00000100413-chr22:42378156:C:T	-0.00173428	-0.00241821	-0.00209803	rs142376364	0.0267483	0.0140072	0.0114796	0.704165	0.658801	0.858752
ENSG00000100413-chr22:42378182:C:T	-0.0508553	-0.0208273	-0.0121445	rs113759762	0.0755034	0.0360491	0.0255441	0.397039	0.485917	0.657317
ENSG00000100413-chr22:42378208:A:G	-0.0390545	-0.00818995	-0.0058807	rs112739748	0.070837	0.0421071	0.0210311	0.453549	0.649997	0.784845
ENSG00000100413-chr22:42378298:C:T	-0.000969926	0.00281294	-0.000958177	rs75278192	0.0449472	0.0214801	0.0167557	0.688862	0.660993	0.870136
ENSG00000100413-chr22:42378306:T:C	-0.0979419	-0.0418394	-0.0385866	rs111829719	0.105875	0.0483375	0.051971	0.26974	0.332239	0.443221
ENSG00000100413-chr22:42378399:C:T	-0.0979614	-0.0418465	-0.0385942	rs112978266	0.105879	0.0483394	0.051974	0.269676	0.33219	0.443149
ENSG00000100413-chr22:42378482:T:C	-0.0980313	-0.0418687	-0.0386211	rs144807130	0.105913	0.0483468	0.0519907	0.269508	0.332048	0.442945
ENSG00000100413-chr22:42378505:T:G	-0.0510103	-0.0208692	-0.0121648	rs112134598	0.0756403	0.0360878	0.0255906	0.396478	0.485688	0.657057
ENSG00000100413-chr22:42378541:C:CT	-0.00198623	-0.00175481	-0.00104217	rs140284309	0.0507427	0.0226972	0.0219173	0.688301	0.677615	0.86466
ENSG00000100413-chr22:42378818:T:C	-0.000969926	0.00281294	-0.000958177	rs59932122	0.0449472	0.0214801	0.0167557	0.688862	0.660993	0.870136
ENSG00000100413-chr22:42378854:C:G	-0.0397431	-0.011371	-0.0090892	rs57154107	0.0664651	0.0260578	0.0214516	0.440448	0.570763	0.725181
ENSG00000100413-chr22:42378864:G:C	-0.000969926	0.00281294	-0.000958177	rs55996008	0.0449472	0.0214801	0.0167557	0.688862	0.660993	0.870136
ENSG00000100413-chr22:42378873:T:C	-0.0509015	-0.0208385	-0.012151	rs75006294	0.0755479	0.0360585	0.0255516	0.396885	0.485848	0.65721
ENSG00000100413-chr22:42378896:G:A	-0.000969926	0.00281294	-0.000958177	rs60498059	0.0449472	0.0214801	0.0167557	0.688862	0.660993	0.870136
ENSG00000100413-chr22:42379714:T:C	0.034442	0.0296249	0.0180361	rs76479396	0.110048	0.0661287	0.053468	0.581379	0.521467	0.712227
ENSG00000100413-chr22:42379802:C:T	-0.0163314	-0.00865303	-0.00420456	rs113386925	0.0456338	0.0252704	0.0167598	0.586063	0.594148	0.805968
ENSG00000100413-chr22:42379908:G:A	-0.00923322	-0.00325815	-0.00218704	rs61018143	0.0291115	0.0140967	0.0105492	0.61803	0.647554	0.853841
ENSG00000100413-chr22:42379942:G:T	-0.00476455	0.00253225	-0.00101645	rs4822121	0.0172651	0.00843693	0.00647897	0.630422	0.592431	0.888823
ENSG00000100413-chr22:42379943:T:A	-0.0015094	0.00292501	-0.00125872	rs4822122	0.0319383	0.00955354	0.00809774	0.680498	0.606976	0.88003
ENSG00000100413-chr22:42380169:C:T	-0.00139091	-0.00126047	-0.000732755	rs117380911	0.0455193	0.0181558	0.0189171	0.693146	0.6822	0.872603
ENSG00000100413-chr22:42380270:C:T	-0.00457626	0.00245176	-0.000967627	rs9623573	0.0171246	0.0083359	0.00634312	0.634577	0.594983	0.890634
ENSG00000100413-chr22:42380582:T:C	-0.00488975	0.0022538	-0.00102239	rs2294361	0.0172927	0.00814923	0.00641394	0.630588	0.602848	0.890245
ENSG00000100413-chr22:42380603:A:G	-0.0048922	0.00246646	-0.00102816	rs2294362	0.0173209	0.00838431	0.00648943	0.62865	0.595231	0.888886
ENSG00000100413-chr22:42380962:G:A	-0.0489509	-0.0197453	-0.0115055	rs7286723	0.07484	0.0352799	0.0250347	0.407519	0.495592	0.669301
ENSG00000100413-chr22:42381200:G:A	-0.00872561	-0.00139672	-0.00193465	rs41277487	0.0280092	0.0112831	0.00980302	0.617257	0.685619	0.867502
ENSG00000100413-chr22:42381408:G:A	0.00654819	0.00436704	0.00180293	rs12484310	0.0204692	0.0120131	0.00796269	0.643111	0.572596	0.840794
ENSG00000100413-chr22:42381615:A:G	-0.00783288	0.00124523	-0.000791746	rs11090090	0.0188548	0.00722819	0.00555354	0.584218	0.655473	0.902934
ENSG00000100413-chr22:42381656:C:T	-0.00507818	0.00218589	-0.000322769	rs11090091	0.0171175	0.00794001	0.00480368	0.62643	0.611951	0.903084
ENSG00000100413-chr22:42381688:A:G	-0.00508986	0.00210548	-0.000325043	rs11090092	0.0171136	0.00782845	0.00477021	0.626979	0.614859	0.904374
ENSG00000100413-chr22:42381710:G:A	-0.00511315	0.00200328	-0.000350844	rs11090093	0.0171308	0.00772814	0.00478878	0.627601	0.618738	0.906274
ENSG00000100413-chr22:42381860:T:C	-0.00515315	0.00210694	-0.00032944	rs10854752	0.0171553	0.00783333	0.00478045	0.625777	0.615039	0.90438
ENSG00000100413-chr22:42381929:A:C	-0.00520376	0.00229576	-0.000320877	rs11090094	0.0172069	0.00807066	0.00484754	0.622984	0.608359	0.90129
ENSG00000100413-chr22:42381960:C:T	-0.00514718	0.00251067	-0.000309005	rs11090095	0.0172177	0.00836896	0.00492759	0.622055	0.60082	0.897779
ENSG00000100413-chr22:42382072:A:G	-0.0052587	0.00229738	-0.00034036	rs6002712	0.0172502	0.00808205	0.00489185	0.621986	0.608408	0.901534
ENSG00000100413-chr22:42382110:C:T	-0.00525664	0.00229726	-0.000324211	rs6002713	0.017244	0.00807509	0.00485558	0.621987	0.608516	0.901287
ENSG00000100413-chr22:42382204:T:C	-0.00276563	0.00392147	-0.000228057	rs6002714	0.0167316	0.0102467	0.00563066	0.653872	0.549367	0.876736
ENSG00000100413-chr22:42382319:A:G	-0.00359148	0.00235253	-6.83245e-05	rs6002715	0.0164148	0.00805042	0.00449735	0.652774	0.602336	0.896911
ENSG00000100413-chr22:42383012:T:C	0.0166807	0.0222639	0.00883727	rs1057157	0.0302454	0.0268486	0.0158682	0.493586	0.304626	0.555981
ENSG00000100413-chr22:42383693:T:C	-0.00186139	0.000460568	-0.00137578	rs2413687	0.0301204	0.0074037	0.00744404	0.693478	0.690432	0.886328
ENSG00000100413-chr22:42383746:T:A	-0.00363983	0.00312067	-1.90728e-05	rs2092175	0.0167842	0.00901704	0.00488731	0.643993	0.575898	0.883716
ENSG00000100413-chr22:42383873:G:A	-0.013703	0.00159127	-0.000231747	rs731026	0.0265048	0.00796491	0.00539755	0.509475	0.676758	0.90557
ENSG00000100413-chr22:42383874:G:A	-0.0137267	0.00159145	-0.000232404	rs731025	0.0265254	0.00796649	0.0053998	0.509172	0.676842	0.905573
ENSG00000100413-chr22:42383894:G:A	-0.019542	-0.00972402	-0.00676875	rs1077870	0.0373717	0.0222319	0.0169498	0.517062	0.552011	0.744849
ENSG00000100413-chr22:42384325:G:C	-0.00246533	-0.00337208	-0.00120925	rs713942	0.0373502	0.0154826	0.012406	0.69276	0.64393	0.864875
ENSG00000100413-chr22:42384459:G:C	-0.0504989	-0.0286989	-0.0248511	rs11912524	0.0918876	0.0540905	0.0458522	0.473602	0.485962	0.624124
ENSG00000100413-chr22:42384979:T:C	-0.026843	-0.011891	-0.00942953	rs12484229	0.041143	0.0237541	0.0195241	0.443463	0.52727	0.692473
ENSG00000100413-chr22:42385065:G:A	-0.0274815	-0.012124	-0.00964411	rs12484478	0.0415337	0.0238958	0.0197111	0.438116	0.52422	0.687961
ENSG00000100413-chr22:42386096:C:T	-0.0265423	-0.0117909	-0.00934092	rs12484885	0.0409331	0.0236627	0.0194395	0.445884	0.528198	0.694208
ENSG00000100413-chr22:42386451:GAA:G	-0.00875428	-0.00767702	-0.00458895	rs753249860	0.0609959	0.0305634	0.0275651	0.661577	0.62516	0.824151
ENSG00000100413-chr22:42386573:G:A	-0.0175443	-0.00721778	-0.00627072	rs117820687	0.0626267	0.04458	0.0321225	0.604658	0.65258	0.817501
ENSG00000100413-chr22:42386643:C:T	-0.0175477	-0.00721924	-0.00627199	rs117121858	0.0626318	0.0445832	0.0321251	0.604644	0.652573	0.817491
ENSG00000100413-chr22:42386921:C:T	-0.00106297	-0.000936498	-0.000557551	rs75844857	0.0511638	0.0230955	0.0221595	0.691032	0.684977	0.868553
ENSG00000100413-chr22:42387013:G:A	-0.0303122	-0.016967	-0.00838032	rs45551335	0.0588298	0.0341574	0.0217706	0.498604	0.513436	0.717054
ENSG00000100413-chr22:42387064:G:A	-0.00128016	0.010506	0.00352015	rs34963472	0.0258156	0.0214865	0.0123841	0.632865	0.488642	0.758835
ENSG00000100413-chr22:42387124:G:T	-0.00351302	-0.00069594	-0.0019886	rs11913215	0.0289328	0.0123442	0.0116251	0.679894	0.694489	0.86704
ENSG00000100413-chr22:42387500:C:T	-0.0227765	-0.00845727	-0.00727707	rs74329479	0.0379999	0.0201007	0.0173369	0.472918	0.572541	0.740714
ENSG00000100413-chr22:42387590:G:C	-0.0256503	-0.0110877	-0.00889582	rs732406	0.0402656	0.022913	0.0190047	0.452361	0.536433	0.703726
ENSG00000100413-chr22:42387592:A:G	-0.00459111	-0.00467641	-0.00235227	rs148007832	0.0463297	0.0245336	0.0177253	0.677736	0.649677	0.84799
ENSG00000100413-chr22:42387824:C:T	-0.0019705	0.0149038	0.00450758	rs742157	0.02824	0.0260007	0.0139715	0.606559	0.436936	0.710014
ENSG00000100413-chr22:42387911:C:T	-0.000700524	0.000236736	-0.000626317	rs4822123	0.0167856	0.0067912	0.00527668	0.724095	0.684698	0.905659
ENSG00000100413-chr22:42388195:C:T	-0.00520607	-0.00246062	-0.0031285	rs5996149	0.0314154	0.01458	0.0138495	0.668951	0.663147	0.844517
ENSG00000100413-chr22:42388211:C:CT	-0.00135044	0.00367885	-0.0012041	rs11455381	0.0325075	0.0103801	0.0082412	0.676469	0.583796	0.876076
ENSG00000100413-chr22:42388213:G:C	-0.00140061	0.00368276	-0.00124009	rs35476930	0.0325849	0.0103909	0.0082955	0.676047	0.583627	0.875167
ENSG00000100413-chr22:42388938:C:T	0.00592933	0.00275139	0.00346162	rs73173004	0.0453276	0.0202113	0.0177607	0.67009	0.669926	0.841345
ENSG00000100413-chr22:42389054:C:G	-0.0131343	0.0100839	0.00196361	rs13055337	0.0316493	0.0200291	0.0108654	0.497089	0.501898	0.775366
ENSG00000100413-chr22:42389115:G:A	0.0023188	0.00664817	0.00299731	rs73173005	0.0239176	0.0168075	0.0110263	0.70184	0.548271	0.803119
ENSG00000100413-chr22:42389293:G:A	0.0075859	0.00281444	0.00244939	rs74348676	0.0427964	0.0325356	0.0222949	0.647741	0.673908	0.850766
ENSG00000100413-chr22:42389373:T:C	-0.058256	-0.0292625	-0.0244651	rs111278641	0.0921686	0.0479897	0.041389	0.423992	0.449476	0.589601
ENSG00000100413-chr22:42389432:T:C	-0.0578718	-0.0291158	-0.0243222	rs74745081	0.0918664	0.0478872	0.0412755	0.425276	0.450393	0.590929
ENSG00000100413-chr22:42390388:G:A	-0.0505857	-0.0232149	-0.0210808	rs79684139	0.0871214	0.0428738	0.0392073	0.45252	0.488474	0.630777
ENSG00000100413-chr22:42390445:G:A	-0.0631376	-0.0382899	-0.0317718	rs113588857	0.101347	0.0619167	0.0511707	0.432236	0.435889	0.565524
ENSG00000100413-chr22:42390538:T:C	-0.000819941	0.0109421	0.00304131	rs10084635	0.0245472	0.0202669	0.0110131	0.631375	0.455147	0.745691
ENSG00000100413-chr22:42390879:C:T	0.00978478	0.00851167	0.00512636	rs73886066	0.0665863	0.0354912	0.030676	0.659529	0.628108	0.822253
ENSG00000100413-chr22:42391037:C:T	0.00407566	0.0190947	0.00744663	rs12484450	0.0305939	0.029239	0.0166551	0.656621	0.391495	0.642199
ENSG00000100413-chr22:42391095:T:A	0.00399531	0.0189941	0.00735264	rs12484851	0.0305184	0.0291688	0.0165647	0.656235	0.392405	0.643984
ENSG00000100413-chr22:42391272:G:A	0.00280816	0.0148472	0.00606732	rs13057554	0.0285545	0.0256889	0.0152719	0.659583	0.435153	0.690153
ENSG00000100413-chr22:42391276:T:C	-0.00423805	-0.00256169	-0.0021049	rs6002719	0.0299936	0.0144236	0.0119301	0.678037	0.659845	0.859226
ENSG00000100413-chr22:42392188:AG:A	-0.00797528	-0.00784825	-0.00423095	rs144949748	0.0419715	0.020376	0.0148334	0.653694	0.56947	0.794096
ENSG00000100413-chr22:42392310:G:T	-0.00378099	-0.00184713	-0.00177161	rs10084647	0.029219	0.0134176	0.0112898	0.680529	0.672393	0.867135
ENSG00000100413-chr22:42392474:G:A	0.0075118	0.0303321	0.0120553	rs28360627	0.0353659	0.0360177	0.0203795	0.590972	0.298699	0.521744
ENSG00000100413-chr22:42392913:T:C	0.00552108	0.0257357	0.00966018	rs34273880	0.0333977	0.0335337	0.0185998	0.623175	0.332071	0.572542
ENSG00000100413-chr22:42393198:C:T	-0.034779	-0.0176933	-0.0129354	rs74854193	0.0629016	0.0384449	0.0287504	0.476831	0.535707	0.696339
ENSG00000100413-chr22:42393381:G:GA	-0.00347153	-0.00200055	-0.00202689	NA	0.0376544	0.014533	0.0130613	0.685582	0.673623	0.8625
ENSG00000100413-chr22:42393432:G:A	-0.00377523	-0.00142707	-0.00151175	rs12158329	0.0293135	0.0135274	0.0111513	0.678487	0.680803	0.871945
ENSG00000100413-chr22:42393440:G:A	-0.0213389	-0.0118901	-0.00741483	rs8139546	0.0517925	0.0296315	0.0212859	0.559195	0.563628	0.759448
ENSG00000100413-chr22:42393757:T:A	0.0157016	0.0136957	0.00822348	rs9611786	0.0724092	0.0380902	0.0335783	0.631435	0.57428	0.778655
ENSG00000100413-chr22:42393944:G:A	-0.000666434	-0.00306668	-5.53027e-05	rs113685239	0.0410301	0.0195746	0.0143016	0.697424	0.657703	0.874657
ENSG00000100413-chr22:42393973:T:C	0.0010898	0.000957478	0.000571451	rs112696052	0.0521521	0.0239608	0.0227211	0.6905	0.68462	0.867589
ENSG00000100413-chr22:42394612:C:T	0.00252705	0.0170436	0.00628679	rs35831717	0.0293606	0.0274864	0.0154669	0.647476	0.409387	0.668772
ENSG00000100413-chr22:42394697:C:A	0.00279187	0.0179804	0.00661424	rs35125472	0.0298208	0.0282686	0.0158259	0.646858	0.40029	0.658261
ENSG00000100413-chr22:42394867:C:T	-0.0976933	-0.0633264	-0.0440197	rs4822125	0.0474215	0.0316475	0.0249342	0.0448534	0.0585437	0.0869944
ENSG00000100413-chr22:42395048:C:T	-0.00754134	0.000110315	-0.001325	rs4820464	0.0377811	0.0199253	0.0169337	0.638021	0.689257	0.868476
ENSG00000100413-chr22:42395123:A:G	0.00220471	0.0168113	0.00605713	rs5996150	0.0291662	0.0273119	0.0152356	0.645042	0.411697	0.673258
ENSG00000100413-chr22:42395436:G:A	0.00215944	0.0167858	0.00603098	rs5996151	0.0291444	0.0272933	0.0152115	0.644664	0.411963	0.673779
ENSG00000100413-chr22:42395658:G:A	-0.0305523	-0.0161035	-0.0120194	rs146095933	0.0435652	0.0274212	0.0217306	0.418258	0.47409	0.637055
ENSG00000100413-chr22:42395951:T:TA	0.0388119	0.033474	0.0201509	NA	0.089242	0.0370185	0.04125	0.458154	0.2912	0.506795
ENSG00000100413-chr22:42396009:C:T	0.0130668	0.00266718	0.0015524	rs9607897	0.0279878	0.0113802	0.00865655	0.552235	0.66201	0.869341
ENSG00000100413-chr22:42396154:G:C	-0.0331737	-0.00140497	-0.00329318	rs4822126	0.0373385	0.00951423	0.0105016	0.304761	0.757326	0.835798
ENSG00000100413-chr22:42396204:C:T	0.0019622	0.0167727	0.006009	rs6002721	0.0291186	0.0272913	0.0151943	0.64251	0.412256	0.674127
ENSG00000100413-chr22:42396368:C:T	0.00193853	0.0167659	0.00600175	rs6002722	0.0291105	0.0272868	0.0151875	0.642279	0.412336	0.674266
ENSG00000100413-chr22:42396406:TG:T	-0.00610549	-0.00543201	-0.00320632	rs566681321	0.053439	0.0244183	0.0233849	0.672141	0.637709	0.839045
ENSG00000100413-chr22:42396894:G:A	0.00183468	0.0167528	0.00598417	rs34797957	0.0290931	0.0272808	0.0151728	0.641175	0.412546	0.674574
ENSG00000100413-chr22:42396925:G:GGCGTGCACCTGGGGA	0.0335732	0.0291577	0.0174561	rs71184887	0.0843461	0.0354449	0.0388778	0.489875	0.327221	0.5502
ENSG00000100413-chr22:42396955:A:G	0.0439568	0.0377115	0.0228099	rs67913225	0.0941654	0.0390869	0.0436525	0.432565	0.266866	0.474143
ENSG00000100413-chr22:42397116:C:T	-0.0755785	-0.0425633	-0.0279064	rs17003024	0.0797263	0.0457683	0.0331594	0.273582	0.298945	0.418318
ENSG00000100413-chr22:42397557:G:A	0.00162358	0.0167132	0.00593569	rs12160838	0.02905	0.0272577	0.01513	0.638994	0.413091	0.67546
ENSG00000100413-chr22:42397839:C:T	0.00154666	0.0167077	0.00592401	rs35151068	0.0290501	0.0272566	0.0151219	0.638146	0.413225	0.675652
ENSG00000100413-chr22:42397867:A:G	0.00152238	0.0167017	0.00591697	rs5996153	0.0290447	0.0272527	0.0151153	0.637901	0.413301	0.675781
ENSG00000100413-chr22:42398224:C:T	-0.0989098	-0.0625823	-0.0423862	rs2076089	0.0478038	0.0318032	0.0247168	0.0442235	0.0636098	0.0942142
ENSG00000100413-chr22:42398231:G:A	0.00186352	0.0172214	0.00640765	rs35282507	0.0294444	0.0276709	0.0156964	0.639233	0.40854	0.666607
ENSG00000100413-chr22:42398264:G:A	-0.00229113	-0.0169628	-0.00671144	rs5758722	0.0294769	0.0273945	0.0159088	0.644312	0.411245	0.664252
ENSG00000100413-chr22:42398320:T:C	0.00145675	0.0166881	0.00590239	rs34966242	0.0290225	0.0272445	0.0151016	0.637236	0.413473	0.676055
ENSG00000100413-chr22:42398608:G:T	0.00141006	0.0166781	0.00589056	rs28591661	0.0290119	0.0272383	0.0150907	0.636759	0.413604	0.676272
ENSG00000100413-chr22:42398634:G:A	0.00145701	0.0166981	0.00591232	rs28733316	0.0290269	0.0272527	0.0151115	0.637191	0.413382	0.675854
ENSG00000100413-chr22:42398683:G:A	-0.0244553	-0.0121792	-0.00795074	rs145913496	0.0393108	0.0244384	0.0179664	0.462652	0.524456	0.710887
ENSG00000100413-chr22:42398886:C:T	-0.00250016	-0.00225837	-0.00131634	rs56025212	0.0467403	0.0191454	0.0196187	0.688491	0.670403	0.864924
ENSG00000100413-chr22:42399141:G:T	-0.00172343	-0.00151424	-0.000903704	rs9623578	0.052407	0.0241683	0.0228644	0.688451	0.679938	0.86464
ENSG00000100413-chr22:42399195:C:T	-0.0286381	-0.0141972	-0.0113479	rs12484417	0.0423063	0.0255485	0.0212264	0.431698	0.492316	0.654326
ENSG00000100413-chr22:42399231:G:T	-0.0157431	-0.00820496	-0.00524603	rs111425933	0.044509	0.0237432	0.0178621	0.59121	0.593357	0.795422
ENSG00000100413-chr22:42399239:G:A	-0.0436962	-0.0230497	-0.0158182	rs11090096	0.0470552	0.0288573	0.0220775	0.306625	0.374661	0.515676
ENSG00000100413-chr22:42399727:G:A	-0.0272965	-0.00904374	-0.00748738	rs117639252	0.0493977	0.0251851	0.0203273	0.479169	0.602385	0.76126
ENSG00000100413-chr22:42399834:C:T	-0.0141083	-0.012341	-0.00739105	rs73435557	0.0690727	0.035649	0.0318038	0.637342	0.581609	0.786891
ENSG00000100413-chr22:42400025:C:T	-0.0158638	-0.00998164	-0.00586195	rs1997675	0.0454398	0.02707	0.0189911	0.593249	0.577753	0.782519
ENSG00000100413-chr22:42400085:G:A	-0.0363237	-0.0183456	-0.0134748	rs117350780	0.0642332	0.039105	0.0293207	0.469078	0.531266	0.689518
ENSG00000100413-chr22:42400146:C:T	0.00305315	0.00271286	0.0016032	rs57436577	0.0501168	0.0220692	0.0215534	0.684957	0.667577	0.859581
ENSG00000100413-chr22:42400407:C:T	-0.0141083	-0.012341	-0.00739105	rs61156576	0.0690727	0.035649	0.0318038	0.637342	0.581609	0.786891
ENSG00000100413-chr22:42400463:C:A	0.00497842	-0.00421915	0.00200922	rs112219218	0.0265905	0.0143589	0.0114803	0.636929	0.593075	0.858358
ENSG00000100413-chr22:42400510:C:T	-0.045874	-0.024558	-0.022204	rs144211850	0.0932737	0.0657751	0.0468526	0.500462	0.551901	0.671719
ENSG00000100413-chr22:42400737:A:G	0.00502179	-0.00422632	0.00205139	rs62238257	0.0266471	0.0143845	0.0115585	0.636515	0.592919	0.857546
ENSG00000100413-chr22:42400772:A:T	-0.0834217	-0.0421592	-0.0349566	rs11090097	0.0538452	0.0322147	0.027677	0.112007	0.18545	0.234785
ENSG00000100413-chr22:42400830:T:C	-0.00280175	-0.00244888	-0.00204844	rs117247809	0.0317731	0.0162743	0.0131789	0.690485	0.66567	0.859605
ENSG00000100413-chr22:42400896:A:G	0.00186277	0.00106206	8.93035e-05	rs5996156	0.0176416	0.0072217	0.00468259	0.712678	0.662193	0.913165
ENSG00000100413-chr22:42400908:G:A	0.0129779	-0.000513299	0.00111226	rs7289512	0.0230431	0.00721929	0.00634565	0.507046	0.704366	0.896664
ENSG00000100413-chr22:42400955:G:A	0.00493229	-0.00331848	0.0029495	rs62238258	0.0270382	0.0135893	0.0131869	0.644108	0.609935	0.845104
ENSG00000100413-chr22:42401237:A:G	0.00305315	0.00271286	0.0016032	rs73886071	0.0501168	0.0220692	0.0215534	0.684957	0.667577	0.859581
ENSG00000100413-chr22:42401361:C:T	0.00978478	0.00851167	0.00512636	rs73886072	0.0665863	0.0354912	0.030676	0.659529	0.628108	0.822253
ENSG00000100413-chr22:42401613:C:T	-0.0140809	-0.0123173	-0.0073767	rs1076646	0.0690294	0.0356222	0.0317813	0.637468	0.581817	0.787082
ENSG00000100413-chr22:42401779:A:G	-0.0316884	-0.0164655	-0.0121942	rs75275430	0.044066	0.0275721	0.0217783	0.408289	0.470449	0.631635
ENSG00000100413-chr22:42402091:T:C	-0.0890234	-0.0464831	-0.0386161	rs1005286	0.0538527	0.0326819	0.0280181	0.0941116	0.153519	0.19469
ENSG00000100413-chr22:42402272:C:T	0.00305315	0.00271286	0.0016032	rs73886073	0.0501168	0.0220692	0.0215534	0.684957	0.667577	0.859581
ENSG00000100413-chr22:42402475:G:C	-0.0155136	-0.00986062	-0.00576268	rs79135451	0.0450553	0.0269011	0.0188404	0.595638	0.578681	0.784037
ENSG00000100413-chr22:42402486:C:A	-0.0867336	-0.0515893	-0.0407428	rs9623580	0.0529217	0.0342992	0.0287183	0.0981214	0.130594	0.176272
ENSG00000100413-chr22:42402565:G:A	-0.000682566	-0.0063659	-0.00219569	rs73173008	0.0347516	0.0242432	0.0175739	0.684054	0.616872	0.840934
ENSG00000100413-chr22:42402631:T:C	-0.0885664	-0.0463084	-0.0384111	rs9623581	0.0537866	0.0326914	0.0279961	0.0952378	0.15493	0.196656
ENSG00000100413-chr22:42402638:A:AGAGGAT	-0.00671912	-0.00629244	-0.00356235	NA	0.0490787	0.0196485	0.0208551	0.667818	0.599804	0.823755
ENSG00000100413-chr22:42402979:A:G	0.00298263	0.00265045	0.00156619	rs111549662	0.0500315	0.022001	0.0215053	0.685237	0.668204	0.860017
ENSG00000100413-chr22:42402991:T:C	0.00305315	0.00271286	0.0016032	rs113561674	0.0501168	0.0220692	0.0215534	0.684957	0.667577	0.859581
ENSG00000100413-chr22:42403077:A:AT	0.00305315	0.00271286	0.0016032	rs111640608	0.0501168	0.0220692	0.0215534	0.684957	0.667577	0.859581
ENSG00000100413-chr22:42403092:C:T	-0.0166678	-0.00828032	-0.00598852	rs5996158	0.0393806	0.0212432	0.0169537	0.56451	0.57396	0.772036
ENSG00000100413-chr22:42403112:T:C	0.00305315	0.00271286	0.0016032	rs148106390	0.0501168	0.0220692	0.0215534	0.684957	0.667577	0.859581
ENSG00000100413-chr22:42403448:T:C	-0.0848979	-0.04332	-0.0366299	rs9623583	0.0535781	0.0321272	0.0279534	0.105912	0.173042	0.218459
ENSG00000100413-chr22:42403474:G:A	-0.0153691	-0.00982603	-0.00574017	rs80287472	0.0449105	0.0268529	0.0188067	0.596688	0.578896	0.784417
ENSG00000100413-chr22:42403721:G:C	0.00305315	0.00271286	0.0016032	rs73886076	0.0501168	0.0220692	0.0215534	0.684957	0.667577	0.859581
ENSG00000100413-chr22:42403819:G:A	0.00305315	0.00271286	0.0016032	rs78146053	0.0501168	0.0220692	0.0215534	0.684957	0.667577	0.859581
ENSG00000100413-chr22:42403821:G:A	0.00305315	0.00271286	0.0016032	rs79914142	0.0501168	0.0220692	0.0215534	0.684957	0.667577	0.859581
ENSG00000100413-chr22:42403870:G:A	-0.0257104	-0.0125066	-0.0081256	rs75939245	0.0400511	0.0247326	0.0181197	0.450774	0.522797	0.706294
ENSG00000100413-chr22:42403947:G:A	0.00305315	0.00271286	0.0016032	rs2413688	0.0501168	0.0220692	0.0215534	0.684957	0.667577	0.859581
ENSG00000100413-chr22:42404013:T:A	0.00305315	0.00271286	0.0016032	rs4378904	0.0501168	0.0220692	0.0215534	0.684957	0.667577	0.859581
ENSG00000100413-chr22:42404075:C:T	-0.0146858	-0.00764811	-0.00538759	rs111478498	0.0374444	0.0204106	0.0160947	0.581199	0.580101	0.782987
ENSG00000100413-chr22:42404585:G:A	0.00305315	0.00271286	0.0016032	rs1534914	0.0501168	0.0220692	0.0215534	0.684957	0.667577	0.859581
ENSG00000100413-chr22:42404614:C:T	0.00305315	0.00271286	0.0016032	rs1969640	0.0501168	0.0220692	0.0215534	0.684957	0.667577	0.859581
ENSG00000100413-chr22:42404712:A:G	0.00305315	0.00271286	0.0016032	rs1534915	0.0501168	0.0220692	0.0215534	0.684957	0.667577	0.859581
ENSG00000100413-chr22:42404815:T:C	-0.000128079	-0.000113061	-6.71958e-05	rs9620044	0.0503655	0.022407	0.0217057	0.694334	0.692402	0.873473
ENSG00000100413-chr22:42404818:T:C	-0.00312925	-0.000176504	-0.00198598	rs1969641	0.0427197	0.0181187	0.0160702	0.683047	0.693681	0.862038
ENSG00000100413-chr22:42404920:T:C	0.00305315	0.00271286	0.0016032	rs79643131	0.0501168	0.0220692	0.0215534	0.684957	0.667577	0.859581
ENSG00000100413-chr22:42405000:T:C	0.00305315	0.00271286	0.0016032	rs17003040	0.0501168	0.0220692	0.0215534	0.684957	0.667577	0.859581
ENSG00000100413-chr22:42405173:T:C	-0.0203474	-0.01761	-0.0106538	rs117584024	0.0841677	0.0474271	0.039892	0.619764	0.565979	0.764256
ENSG00000100413-chr22:42405341:G:T	0.00305315	0.00271286	0.0016032	rs73886081	0.0501168	0.0220692	0.0215534	0.684957	0.667577	0.859581
ENSG00000100413-chr22:42405352:C:T	0.00305315	0.00271286	0.0016032	rs73886082	0.0501168	0.0220692	0.0215534	0.684957	0.667577	0.859581
ENSG00000100413-chr22:42405446:A:G	-0.0177622	-0.0055885	-0.00548456	rs2142831	0.028405	0.0135453	0.0132376	0.478963	0.580013	0.759415
ENSG00000100413-chr22:42405493:A:G	0.00305315	0.00271286	0.0016032	rs17003041	0.0501168	0.0220692	0.0215534	0.684957	0.667577	0.859581
ENSG00000100413-chr22:42405538:GA:G	0.00305315	0.00271286	0.0016032	rs112797203	0.0501168	0.0220692	0.0215534	0.684957	0.667577	0.859581
ENSG00000100413-chr22:42405556:A:C	0.00305315	0.00271286	0.0016032	rs17003042	0.0501168	0.0220692	0.0215534	0.684957	0.667577	0.859581
ENSG00000100413-chr22:42405773:A:G	0.00305315	0.00271286	0.0016032	rs73886083	0.0501168	0.0220692	0.0215534	0.684957	0.667577	0.859581
ENSG00000100413-chr22:42405799:G:A	0.00305315	0.00271286	0.0016032	rs73886084	0.0501168	0.0220692	0.0215534	0.684957	0.667577	0.859581
ENSG00000100413-chr22:42405973:C:A	0.00305315	0.00271286	0.0016032	rs73886085	0.0501168	0.0220692	0.0215534	0.684957	0.667577	0.859581
ENSG00000100413-chr22:42406064:C:T	0.00305315	0.00271286	0.0016032	rs73886086	0.0501168	0.0220692	0.0215534	0.684957	0.667577	0.859581
ENSG00000100413-chr22:42406115:TTCCAGTCCACAGCTCACCTGACACCTGCGGGGCAGGCGCAGA:T	-0.00927722	-0.00938876	-0.00501662	rs57772512	0.0507435	0.017873	0.0217465	0.644287	0.48933	0.755824
ENSG00000100413-chr22:42406179:G:A	-0.00457203	-0.00567463	-0.00232815	rs7292003	0.0374443	0.0172093	0.0118658	0.679026	0.597598	0.832838
ENSG00000100413-chr22:42406190:C:T	0.00305315	0.00271286	0.0016032	rs7291767	0.0501168	0.0220692	0.0215534	0.684957	0.667577	0.859581
ENSG00000100413-chr22:42406191:G:A	-0.0335466	-0.0144225	-0.0154824	rs75888475	0.0768179	0.0402402	0.0371784	0.534281	0.578804	0.716626
ENSG00000100413-chr22:42406261:C:T	0.00305315	0.00271286	0.0016032	rs7291900	0.0501168	0.0220692	0.0215534	0.684957	0.667577	0.859581
ENSG00000100413-chr22:42406283:A:G	0.00305315	0.00271286	0.0016032	rs7291792	0.0501168	0.0220692	0.0215534	0.684957	0.667577	0.859581
ENSG00000100413-chr22:42406322:C:T	0.00305315	0.00271286	0.0016032	rs7291931	0.0501168	0.0220692	0.0215534	0.684957	0.667577	0.859581
ENSG00000100413-chr22:42406344:T:C	0.00305315	0.00271286	0.0016032	rs7293115	0.0501168	0.0220692	0.0215534	0.684957	0.667577	0.859581
ENSG00000100413-chr22:42406464:C:T	0.00109154	0.000810156	0.000613784	rs78987353	0.0360496	0.0141268	0.0118078	0.698467	0.690892	0.882689
ENSG00000100413-chr22:42406537:C:T	0.00285581	0.00249653	0.00149679	rs11704106	0.0553271	0.0266881	0.024512	0.68402	0.672334	0.857981
ENSG00000100413-chr22:42406920:G:A	-0.0174204	-0.0118689	-0.00762464	rs112529539	0.0488345	0.0311491	0.0222586	0.588719	0.569353	0.763881
ENSG00000100413-chr22:42407060:C:G	0.00305315	0.00271286	0.0016032	rs74899225	0.0501168	0.0220692	0.0215534	0.684957	0.667577	0.859581
ENSG00000100413-chr22:42407114:G:C	-0.00863961	-0.00145609	-0.00217765	rs5996159	0.021177	0.00867639	0.0087269	0.595576	0.670591	0.86096
ENSG00000100413-chr22:42407118:T:C	0.00305315	0.00271286	0.0016032	rs114933205	0.0501168	0.0220692	0.0215534	0.684957	0.667577	0.859581
ENSG00000100413-chr22:42407120:C:T	-0.0141083	-0.012341	-0.00739105	rs112554524	0.0690727	0.035649	0.0318038	0.637342	0.581609	0.786891
ENSG00000100413-chr22:42407207:G:C	0.00305315	0.00271286	0.0016032	rs113740033	0.0501168	0.0220692	0.0215534	0.684957	0.667577	0.859581
ENSG00000100413-chr22:42407428:G:A	0.00305315	0.00271286	0.0016032	rs111457970	0.0501168	0.0220692	0.0215534	0.684957	0.667577	0.859581
ENSG00000100413-chr22:42407513:C:T	0.00357396	0.00317994	0.00187703	rs144623619	0.0503322	0.022197	0.0216708	0.683006	0.662416	0.856479
ENSG00000100413-chr22:42407559:T:C	-0.00824541	-0.00120902	-0.001767	rs11705417	0.0206561	0.0082511	0.0078414	0.600569	0.678432	0.8724
ENSG00000100413-chr22:42407573:G:A	0.000814253	0.000731471	0.000428298	rs78590666	0.0465729	0.0190915	0.0195291	0.694393	0.688068	0.874498
ENSG00000100413-chr22:42407627:C:T	0.00305315	0.00271286	0.0016032	rs111283163	0.0501168	0.0220692	0.0215534	0.684957	0.667577	0.859581
ENSG00000100413-chr22:42407802:C:A	0.00505321	-0.00422364	0.00204461	rs62238259	0.0266183	0.0143773	0.0115477	0.636069	0.592945	0.857718
ENSG00000100413-chr22:42407803:G:A	-0.0799981	-0.050218	-0.037765	rs2179232	0.0521418	0.0351214	0.0287265	0.118171	0.146363	0.204349
ENSG00000100413-chr22:42408022:C:A	0.000847908	0.00621518	0.00263875	rs13056038	0.023326	0.0160931	0.010583	0.685536	0.553523	0.811737
ENSG00000100413-chr22:42408100:G:T	0.00305315	0.00271286	0.0016032	rs112071158	0.0501168	0.0220692	0.0215534	0.684957	0.667577	0.859581
ENSG00000100413-chr22:42408183:C:G	-0.0224909	-0.00946518	-0.0082217	rs185150003	0.0710565	0.0498549	0.0363915	0.586221	0.642667	0.802615
ENSG00000100413-chr22:42408337:T:A	0.00305315	0.00271286	0.0016032	rs80352672	0.0501168	0.0220692	0.0215534	0.684957	0.667577	0.859581
ENSG00000100413-chr22:42408414:G:C	-0.0828058	-0.0446836	-0.0350306	rs9623585	0.0530641	0.0331456	0.027662	0.111132	0.174238	0.227846
ENSG00000100413-chr22:42408436:T:G	-0.0141083	-0.012341	-0.00739105	rs58144320	0.0690727	0.035649	0.0318038	0.637342	0.581609	0.786891
ENSG00000100413-chr22:42409110:G:A	0.00305315	0.00271286	0.0016032	rs17003045	0.0501168	0.0220692	0.0215534	0.684957	0.667577	0.859581
ENSG00000100413-chr22:42409244:A:G	0.00305315	0.00271286	0.0016032	rs17003047	0.0501168	0.0220692	0.0215534	0.684957	0.667577	0.859581
ENSG00000100413-chr22:42409265:T:C	0.00305315	0.00271286	0.0016032	rs73886090	0.0501168	0.0220692	0.0215534	0.684957	0.667577	0.859581
ENSG00000100413-chr22:42409298:AG:A	0.00305315	0.00271286	0.0016032	rs111505280	0.0501168	0.0220692	0.0215534	0.684957	0.667577	0.859581
ENSG00000100413-chr22:42409306:CG:C	0.00622343	0.00548065	0.00326398	rs148000156	0.056118	0.0268783	0.0249034	0.671876	0.643049	0.839626
ENSG00000100413-chr22:42409438:G:C	0.00305315	0.00271286	0.0016032	rs17003048	0.0501168	0.0220692	0.0215534	0.684957	0.667577	0.859581
ENSG00000100413-chr22:42409676:T:C	0.00305315	0.00271286	0.0016032	rs7292800	0.0501168	0.0220692	0.0215534	0.684957	0.667577	0.859581
ENSG00000100413-chr22:42409732:C:T	0.00305315	0.00271286	0.0016032	rs7291741	0.0501168	0.0220692	0.0215534	0.684957	0.667577	0.859581
ENSG00000100413-chr22:42409740:C:T	0.00305315	0.00271286	0.0016032	rs7291861	0.0501168	0.0220692	0.0215534	0.684957	0.667577	0.859581
ENSG00000100413-chr22:42409889:C:T	-0.0777873	-0.0493867	-0.0370398	rs2413689	0.0518796	0.0351966	0.0286821	0.125541	0.151845	0.212759
ENSG00000100413-chr22:42409919:G:A	-0.0144037	-0.00948642	-0.00545105	rs75080077	0.0440623	0.0263958	0.0184082	0.603875	0.581706	0.788987
ENSG00000100413-chr22:42409921:A:G	-0.0190029	-0.00608907	-0.00617079	rs7291924	0.0292598	0.014073	0.0140221	0.464591	0.570045	0.742396
ENSG00000100413-chr22:42410064:G:A	0.00305315	0.00271286	0.0016032	rs7287032	0.0501168	0.0220692	0.0215534	0.684957	0.667577	0.859581
ENSG00000100413-chr22:42410118:T:C	0.00305315	0.00271286	0.0016032	rs7287930	0.0501168	0.0220692	0.0215534	0.684957	0.667577	0.859581
ENSG00000100413-chr22:42410637:T:C	0.00305315	0.00271286	0.0016032	rs74714944	0.0501168	0.0220692	0.0215534	0.684957	0.667577	0.859581
ENSG00000100413-chr22:42410725:A:C	-0.0148449	-0.00770057	-0.00543823	rs7287634	0.0376315	0.0204838	0.0161743	0.579956	0.5796	0.782098
ENSG00000100413-chr22:42411210:G:C	-0.00571325	-0.00173702	-0.00191365	rs7292416	0.0308607	0.014106	0.0119473	0.659912	0.677608	0.865374
ENSG00000100413-chr22:42411308:T:C	-0.000414866	0.000166392	-0.000178962	rs2247576	0.0170748	0.00660234	0.00435195	0.728902	0.694272	0.91875
ENSG00000100413-chr22:42411316:G:A	-0.00323041	-0.00377152	-0.00161874	rs73886092	0.0407689	0.018923	0.0145119	0.68601	0.648686	0.858032
ENSG00000100413-chr22:42411345:C:T	0.00241671	0.000885404	5.4869e-05	rs2072863	0.0177439	0.00712162	0.00465559	0.702103	0.670253	0.915862
ENSG00000100413-chr22:42411395:A:G	0.00305315	0.00271286	0.0016032	rs73886093	0.0501168	0.0220692	0.0215534	0.684957	0.667577	0.859581
ENSG00000100413-chr22:42411864:G:A	0.00239699	0.000885012	5.4083e-05	rs2016721	0.0177352	0.00712016	0.00465425	0.702442	0.670212	0.915872
ENSG00000100413-chr22:42412209:G:A	0.00622343	0.00548065	0.00326398	rs111986162	0.056118	0.0268783	0.0249034	0.671876	0.643049	0.839626
ENSG00000100413-chr22:42412395:C:A	-0.0141083	-0.012341	-0.00739105	rs60410408	0.0690727	0.035649	0.0318038	0.637342	0.581609	0.786891
ENSG00000100413-chr22:42412423:G:A	-0.0141083	-0.012341	-0.00739105	rs73417121	0.0690727	0.035649	0.0318038	0.637342	0.581609	0.786891
ENSG00000100413-chr22:42412530:T:C	-0.043298	-0.0252517	-0.0158899	rs6002725	0.0420887	0.0266813	0.0201138	0.273313	0.307242	0.454145
ENSG00000100413-chr22:42412784:C:T	-0.0375779	-0.0187591	-0.0149009	rs879557	0.0747328	0.0384675	0.0357934	0.498837	0.517468	0.693721
ENSG00000100413-chr22:42413104:G:A	-0.0141413	-0.00941275	-0.00539597	rs113558470	0.0437793	0.0262896	0.0183219	0.605737	0.582222	0.789859
ENSG00000100413-chr22:42413261:T:C	-0.00215809	-0.0032181	-0.00100211	rs59697286	0.0387134	0.0177576	0.0130463	0.692379	0.654453	0.867265
ENSG00000100413-chr22:42413272:C:T	0.0331464	0.0147536	0.0128151	rs144592362	0.0950415	0.0640999	0.048282	0.564958	0.625529	0.777883
ENSG00000100413-chr22:42413607:C:T	-0.00984841	-0.00952997	-0.00509353	rs147903635	0.0533968	0.029861	0.0214988	0.650577	0.597344	0.804419
ENSG00000100413-chr22:42413860:T:C	-0.0136864	-0.00686027	-0.00455179	rs6002727	0.0257089	0.0145186	0.0117647	0.5371	0.53037	0.760826
ENSG00000100413-chr22:42414047:T:C	0.0101501	0.00512641	0.00225662	rs9607898	0.0255417	0.0139585	0.00960792	0.597121	0.582232	0.831241
ENSG00000100413-chr22:42414082:A:G	-0.016932	-0.00511767	-0.00468571	rs11090099	0.0311342	0.0244138	0.0139709	0.503581	0.647361	0.795252
ENSG00000100413-chr22:42414242:G:A	-0.0298873	-0.0193109	-0.0128024	rs12484975	0.0391521	0.0260986	0.020133	0.3964	0.385527	0.565644
ENSG00000100413-chr22:42414295:C:T	-0.00531541	-0.00236532	-0.00139716	rs9611788	0.0186184	0.00875371	0.00682825	0.65905	0.620855	0.870301
ENSG00000100413-chr22:42414583:T:A	0.0132641	0.00217471	0.00192065	rs9607899	0.02448	0.0180206	0.00861374	0.51753	0.689191	0.855907
ENSG00000100413-chr22:42414982:G:A	-0.0125688	-0.00901306	-0.00385375	rs62239661	0.0284152	0.0189068	0.0120838	0.572155	0.514502	0.769267
ENSG00000100413-chr22:42415095:C:T	-0.0130994	-0.00945186	-0.00434124	rs17003058	0.0289629	0.0193683	0.0126886	0.566793	0.508283	0.758173
ENSG00000100413-chr22:42415150:A:G	-0.00583534	-0.00181855	-0.00203814	rs6002728	0.031002	0.0142156	0.0121043	0.659102	0.676365	0.863211
ENSG00000100413-chr22:42415156:T:G	-0.00511224	-0.00200515	-0.00124839	rs8137110	0.0182968	0.00828144	0.00649247	0.661077	0.632849	0.877655
ENSG00000100413-chr22:42415460:T:C	-0.00322979	-0.00377282	-0.00161809	rs8137508	0.0407919	0.0189308	0.0145279	0.686007	0.648672	0.858026
ENSG00000100413-chr22:42415535:G:A	-0.0141083	-0.012341	-0.00739105	rs8136785	0.0690727	0.035649	0.0318038	0.637342	0.581609	0.786891
ENSG00000100413-chr22:42415591:G:A	0.00305315	0.00271286	0.0016032	rs113324279	0.0501168	0.0220692	0.0215534	0.684957	0.667577	0.859581
ENSG00000100413-chr22:42415641:A:C	-0.00523188	-0.0019486	-0.0011474	rs11090100	0.0183134	0.00818612	0.00627489	0.658719	0.635235	0.880943
ENSG00000100413-chr22:42415642:T:C	-0.00524516	-0.00194756	-0.00114526	rs9623586	0.0183196	0.00818494	0.00627033	0.658471	0.635325	0.881019
ENSG00000100413-chr22:42415913:A:C	0.00742425	0.00320859	0.00104297	rs733278	0.0226375	0.0111452	0.00746922	0.629487	0.619123	0.871829
ENSG00000100413-chr22:42416035:G:A	-0.0104349	-0.00718151	-0.00339132	rs742158	0.0265013	0.0165095	0.0111798	0.598434	0.538384	0.790766
ENSG00000100413-chr22:42416424:A:G	0.000862026	0.00161503	0.000354665	rs73886095	0.0399369	0.0180671	0.0141036	0.696901	0.677974	0.877128
ENSG00000100413-chr22:42416465:A:G	-0.0160476	-0.00859501	-0.00620298	rs735537	0.0275892	0.0161916	0.013678	0.508158	0.497947	0.715505
ENSG00000100413-chr22:42416466:T:G	-0.0306662	-0.015124	-0.00965333	rs760723	0.0388672	0.0228415	0.0172829	0.381557	0.445444	0.626013
ENSG00000100413-chr22:42416814:G:T	-0.0203474	-0.01761	-0.0106538	rs76257850	0.0841677	0.0474271	0.039892	0.619764	0.565979	0.764256
ENSG00000100413-chr22:42416943:G:A	0.00316494	0.00280855	0.00166159	rs73886096	0.0505183	0.0224128	0.0217816	0.684417	0.666829	0.858759
ENSG00000100413-chr22:42417036:G:C	-0.0186754	-0.00648617	-0.00442016	rs17003066	0.0313398	0.0153777	0.012329	0.488589	0.577459	0.780124
ENSG00000100413-chr22:42417105:G:A	-0.000275641	0.0003396	-0.0002199	rs73886097	0.0392813	0.0171785	0.0138067	0.698094	0.693494	0.882651
ENSG00000100413-chr22:42417150:C:G	-0.0317556	-0.0164681	-0.0114048	rs11912314	0.0392879	0.023293	0.01854	0.373114	0.417786	0.589499
ENSG00000100413-chr22:42417493:GGAACGGATTTGA:G	-0.00857528	-0.00790129	-0.00458712	rs11276064	0.0436727	0.0212325	0.0160483	0.65119	0.576365	0.794572
ENSG00000100413-chr22:42417497:C:T	-0.0181024	-0.0100597	-0.0102134	rs11912378	0.0673337	0.0313303	0.0306074	0.618777	0.599928	0.766745
ENSG00000100413-chr22:42417522:TAG:T	0.0149795	0.0130035	0.00784555	rs201508589	0.075021	0.0412476	0.03512	0.639568	0.594926	0.792825
ENSG00000100413-chr22:42417649:C:G	0.00411137	0.00363336	0.00215727	rs73886098	0.0525296	0.0240799	0.0229152	0.680447	0.659595	0.8527
ENSG00000100413-chr22:42417747:T:C	-0.00655946	-0.0070939	-0.00306239	rs8139063	0.0226643	0.0152602	0.0101087	0.649485	0.509242	0.785028
ENSG00000100413-chr22:42418021:G:A	0.00453553	-0.000883138	0.00101487	rs62239662	0.0255386	0.0102593	0.00896363	0.658377	0.673651	0.889465
ENSG00000100413-chr22:42419119:G:A	0.00376839	0.00904345	0.00242976	rs6519319	0.0213196	0.0170161	0.00951077	0.687958	0.456138	0.767882
ENSG00000100413-chr22:42419292:C:T	-0.0101139	-0.00888617	-0.00530209	rs6519320	0.0621718	0.0310472	0.0281576	0.654986	0.610732	0.813508
ENSG00000100413-chr22:42419352:G:A	0.000615811	0.00671776	0.00117396	rs7288411	0.0188233	0.0139993	0.00743278	0.68393	0.48798	0.812666
ENSG00000100413-chr22:42419750:C:G	-0.00136188	-0.00272584	-0.000672901	rs4822127	0.0181192	0.00939359	0.0058847	0.727115	0.604237	0.879621
ENSG00000100413-chr22:42419802:G:T	-0.0161681	-0.0120764	-0.00625075	rs73886099	0.0468187	0.0303935	0.0199385	0.593502	0.558697	0.770472
ENSG00000100413-chr22:42419990:G:T	0.00546779	0.00111273	0.00104385	rs4822128	0.0210775	0.0200674	0.0124379	0.642368	0.681419	0.879076
ENSG00000100413-chr22:42420059:C:G	-0.0101139	-0.00888617	-0.00530209	rs113621387	0.0621718	0.0310472	0.0281576	0.654986	0.610732	0.813508
ENSG00000100413-chr22:42420060:G:A	-0.0170018	-0.013578	-0.0063831	rs78289400	0.0477501	0.0321176	0.0200919	0.587019	0.543129	0.760591
ENSG00000100413-chr22:42420462:A:G	0.00523339	0.00230275	0.00130412	rs73173015	0.0267831	0.0122884	0.00948192	0.664479	0.657922	0.873777
ENSG00000100413-chr22:42420501:C:T	-0.0174899	-0.00720162	-0.00625666	rs151068787	0.0627154	0.0446171	0.0321594	0.605176	0.652726	0.817717
ENSG00000100413-chr22:42420536:C:T	-0.0189868	-0.0148978	-0.00759767	rs111889320	0.0501762	0.0337036	0.0217579	0.576006	0.532864	0.74429
ENSG00000100413-chr22:42420634:C:T	-0.00421957	-0.00449761	-0.00213771	rs191527510	0.046051	0.0242864	0.0175514	0.679448	0.651114	0.850362
ENSG00000100413-chr22:42420658:C:T	-0.0159466	-0.0116891	-0.00610888	rs113169579	0.0463246	0.029426	0.0196236	0.594378	0.559256	0.772049
ENSG00000100413-chr22:42420706:C:T	-0.017017	-0.0129211	-0.00664192	rs111745487	0.0478928	0.0315031	0.0205095	0.588286	0.551306	0.76296
ENSG00000100413-chr22:42420721:A:G	-0.00466441	-0.0052474	-0.0022936	rs6002731	0.0208194	0.0127151	0.00878121	0.678076	0.540961	0.817147
ENSG00000100413-chr22:42420756:CGAGA:C	-0.00627095	-0.00479699	-0.0034969	rs67400908	0.0412319	0.0176214	0.0152276	0.669203	0.626379	0.830656
ENSG00000100413-chr22:42420973:T:C	-0.0190513	-0.00785415	-0.0068233	rs11912260	0.064311	0.0457253	0.0330145	0.597213	0.649321	0.812589
ENSG00000100413-chr22:42421086:C:T	-0.021835	-0.0109571	-0.00847077	rs11912584	0.0635493	0.0357523	0.030391	0.583496	0.607102	0.786433
ENSG00000100413-chr22:42421197:T:TC	0.0153992	0.0227556	0.00678457	rs11443968	0.0522587	0.0275354	0.0166578	0.553427	0.318676	0.596344
ENSG00000100413-chr22:42421220:G:A	-0.00186618	-0.0024791	-0.000544988	rs9623588	0.0180253	0.00905853	0.00568556	0.718375	0.612151	0.886017
ENSG00000100413-chr22:42421646:T:G	-0.00791158	-0.00640683	-0.00290224	rs9623589	0.0229639	0.0142692	0.0098064	0.628409	0.524653	0.795762
ENSG00000100413-chr22:42421660:C:T	0.0108317	0.00949442	0.00567695	rs17003074	0.0640045	0.0324863	0.0291542	0.652346	0.607684	0.809863
ENSG00000100413-chr22:42421786:T:C	-0.00620773	-0.00187389	-0.00210699	rs28405495	0.0313334	0.014322	0.0122379	0.655562	0.675862	0.862073
ENSG00000100413-chr22:42421879:C:CTGTTGGTTTTA	-0.000960888	-0.000412159	-0.000686383	rs6147631	0.0283399	0.00684762	0.00573767	0.710431	0.707913	0.904484
ENSG00000100413-chr22:42422275:T:A	0.0305232	0.0134648	0.0116954	rs141225066	0.08983	0.0609585	0.0456728	0.570591	0.629679	0.783835
ENSG00000100413-chr22:42422412:A:C	-0.0113743	-0.000524612	-0.00110806	rs6002733	0.0222349	0.0072612	0.00629485	0.542386	0.719274	0.895714
ENSG00000100413-chr22:42422492:G:A	-0.0153459	-0.0106083	-0.00592432	rs113931299	0.0452305	0.0279924	0.0191987	0.597765	0.570426	0.779085
ENSG00000100413-chr22:42422736:C:G	-0.0191786	-0.00791917	-0.00687971	rs111276805	0.0646859	0.0459433	0.0331971	0.597006	0.649096	0.812252
ENSG00000100413-chr22:42422971:T:C	-0.0114706	-0.00027463	-0.00105355	rs10854754	0.0222462	0.00712452	0.0061862	0.538815	0.728068	0.898155
ENSG00000100413-chr22:42423149:A:G	-0.000599669	-1.73486e-06	-0.000440407	rs9611791	0.0279722	0.00667185	0.00524231	0.711872	0.716973	0.912515
ENSG00000100413-chr22:42423550:G:GAAATAAATAAATAAAT	-0.00797466	-0.00697617	-0.00417957	NA	0.0609477	0.0308226	0.0275731	0.665279	0.634257	0.830165
ENSG00000100413-chr22:42423550:G:GAAATAAATAAATAAATAAATAAAT	0.00127871	0.00118812	0.000677078	NA	0.0428872	0.0158739	0.0173761	0.69557	0.682917	0.876573
ENSG00000100413-chr22:42423747:G:A	-0.0103781	-0.0116942	-0.00518714	rs144255589	0.0522299	0.0305296	0.019948	0.641556	0.563596	0.784793
ENSG00000100413-chr22:42424153:T:C	0.000123179	0.000108779	6.46282e-05	rs6002734	0.0502459	0.0223025	0.0216375	0.694415	0.692503	0.873624
ENSG00000100413-chr22:42424201:G:A	-0.00720545	-0.00202697	-0.00230428	rs13056159	0.032359	0.014656	0.0127054	0.646311	0.674482	0.858913
ENSG00000100413-chr22:42424244:C:T	-0.00854917	0.0016953	-0.00058959	rs2092177	0.0200041	0.00766474	0.00536085	0.570863	0.644944	0.907543
ENSG00000100413-chr22:42424258:A:G	-0.00127754	0.00168442	0.00033835	rs2413690	0.0163715	0.007445	0.00451607	0.701539	0.630957	0.898747
ENSG00000100413-chr22:42424347:A:G	-0.00381609	-0.00311328	-0.00104521	rs10048888	0.0193326	0.0101683	0.00662876	0.68748	0.600123	0.869256
ENSG00000100413-chr22:42424420:AG:A	-0.00570923	-0.00344369	-0.00321095	rs144816117	0.05076	0.0322253	0.0195885	0.670456	0.670447	0.840469
ENSG00000100413-chr22:42424421:G:A	-0.00109788	-0.000673176	-0.000648497	rs2103580	0.0334004	0.0188903	0.00784987	0.699281	0.697717	0.883878
ENSG00000100413-chr22:42424537:G:A	-0.0229208	-0.0096988	-0.00842449	rs181389397	0.0725389	0.0506965	0.0371074	0.586113	0.64205	0.801733
ENSG00000100413-chr22:42425041:C:A	-0.0226731	-0.0133588	-0.00866474	rs111600689	0.0558125	0.0327748	0.0237093	0.560505	0.558218	0.748404
ENSG00000100413-chr22:42425179:C:T	-0.00408266	0.00187323	-0.000423492	rs8141510	0.0168196	0.00748421	0.00491141	0.648845	0.619321	0.9104
ENSG00000100413-chr22:42425271:TC:T	-9.16703e-05	0.00104147	-0.000145902	rs34622418	0.0296024	0.00855864	0.00677069	0.706698	0.680278	0.909282
ENSG00000100413-chr22:42425495:A:G	-0.00376442	0.00207522	-0.00018701	rs8141826	0.0166465	0.00771289	0.0046065	0.652483	0.612856	0.903272
ENSG00000100413-chr22:42425692:C:T	-0.00556792	-0.00130599	-0.00175048	rs112986863	0.0303629	0.0132355	0.0115716	0.660004	0.68487	0.869745
ENSG00000100413-chr22:42425994:A:G	-0.00713611	-0.00875635	-0.003508	rs17003075	0.0462677	0.0251967	0.0167971	0.660139	0.583303	0.810887
ENSG00000100413-chr22:42425995:CAG:C	-0.00155754	0.00014025	-0.00103623	rs111647249	0.0357052	0.0124613	0.0117242	0.695047	0.696982	0.882608
ENSG00000100413-chr22:42426189:G:C	-0.0157317	-0.00558537	-0.0039906	rs8138168	0.0377146	0.0167972	0.0137377	0.56658	0.610256	0.812074
ENSG00000100413-chr22:42426277:T:C	-0.0039414	0.00244504	-0.000291197	rs8139123	0.016787	0.00817896	0.00489712	0.645621	0.598602	0.899533
ENSG00000100413-chr22:42426673:G:A	-0.0147001	-0.00476083	-0.00328655	rs8138902	0.0363049	0.01552	0.0126092	0.572974	0.623282	0.827694
ENSG00000100413-chr22:42426937:T:G	0.00740897	0.00646822	0.00388261	rs73886100	0.0611633	0.0312056	0.0277167	0.667803	0.640644	0.83418
ENSG00000100413-chr22:42427493:G:A	-0.00122926	-0.00110776	-0.00064694	rs111459286	0.0462305	0.0187818	0.0193301	0.693222	0.683976	0.872691
ENSG00000100413-chr22:42427548:T:C	0.000850763	0.000751522	0.000446384	rs151217367	0.0502749	0.0223214	0.0216535	0.692129	0.686805	0.870325
ENSG00000100413-chr22:42427567:T:C	-0.00643149	-0.000350828	-0.00166171	rs111969695	0.03074	0.012207	0.01138	0.647793	0.699643	0.87442
ENSG00000100413-chr22:42427742:A:ATACACACAG	0.00740897	0.00646822	0.00388261	rs148751952	0.0611633	0.0312056	0.0277167	0.667803	0.640644	0.83418
ENSG00000100413-chr22:42427910:G:A	-0.00997465	-0.00616559	-0.00171362	rs4822129	0.0258902	0.0154787	0.00921385	0.600595	0.560541	0.830266
ENSG00000100413-chr22:42428252:C:G	-0.000523666	-0.00309152	-0.00062835	rs11705036	0.0246333	0.0123189	0.00831293	0.702762	0.62638	0.87592
ENSG00000100413-chr22:42428657:G:A	0.00814392	0.00715078	0.00426961	rs73173016	0.059691	0.0295677	0.0268547	0.664004	0.629	0.827731
ENSG00000100413-chr22:42429033:A:G	-0.00412583	-0.00227688	-0.00101542	rs9620047	0.0228875	0.0100691	0.0073105	0.679569	0.643106	0.879893
ENSG00000100413-chr22:42429636:A:T	-0.00933182	-0.0048511	-0.00136463	rs1807557	0.0249487	0.0136193	0.00840695	0.606887	0.58623	0.849459
ENSG00000100413-chr22:42430099:C:A	-0.00574118	-0.000843797	-0.00164434	rs80265811	0.0305385	0.0130841	0.0115226	0.656417	0.693752	0.872339
ENSG00000100413-chr22:42430294:T:G	0.000897933	0.00651258	0.00204088	rs112348778	0.0228279	0.0162322	0.0126507	0.686838	0.540017	0.819767
ENSG00000100413-chr22:42431753:A:C	-0.00156015	-0.00255663	-0.00057292	rs6002737	0.0238653	0.0111084	0.00766295	0.710587	0.63681	0.882788
ENSG00000100413-chr22:42432737:T:C	0.00740897	0.00646822	0.00388261	rs17003081	0.0611633	0.0312056	0.0277167	0.667803	0.640644	0.83418
ENSG00000100413-chr22:42432899:C:T	0.00162379	0.00143438	0.00085198	rs56307225	0.0505804	0.0225696	0.0218261	0.689538	0.680583	0.866499
ENSG00000100413-chr22:42433180:C:T	-0.00519293	4.06493e-05	-5.39797e-05	rs738305	0.0178291	0.00623673	0.00404123	0.646427	0.707804	0.923705
ENSG00000100413-chr22:42434423:C:G	-0.000286924	0.0029284	0.00104259	rs35107744	0.0195545	0.0102998	0.00685098	0.698917	0.609496	0.868685
ENSG00000100413-chr22:42434570:C:T	-0.0104851	-0.00525749	-0.00180606	rs62239664	0.0265379	0.0144566	0.00916759	0.594819	0.584788	0.838867
ENSG00000100413-chr22:42435064:G:A	-0.00446689	-0.0044547	-0.0024078	rs76753271	0.0342156	0.0196448	0.0137436	0.678273	0.639238	0.846994
ENSG00000100413-chr22:42435445:T:C	0.0105915	0.00121161	0.00232261	rs11705198	0.0388217	0.0150213	0.0138442	0.618563	0.69284	0.861056
ENSG00000100413-chr22:42436263:C:T	0.00277352	0.00222803	0.000459405	rs9611796	0.0213696	0.0107436	0.00712268	0.695276	0.642903	0.888897
ENSG00000100413-chr22:42436742:T:G	-0.00470124	-0.0130975	-0.00498876	rs55896880	0.0407535	0.035628	0.0233583	0.674666	0.562369	0.790606
ENSG00000100413-chr22:42436784:C:A	0.00272061	0.0019326	0.000558473	rs13054544	0.0211677	0.0102187	0.00694548	0.695863	0.65076	0.889988
ENSG00000100413-chr22:42436844:G:C	-0.00456337	-0.0130477	-0.00494216	rs55905478	0.0406585	0.0355644	0.0233037	0.675627	0.562725	0.791163
ENSG00000100413-chr22:42437139:G:T	0.00147907	0.000892155	0.00083185	rs13054476	0.0476048	0.0299523	0.0177265	0.688418	0.687233	0.865158
ENSG00000100413-chr22:42437727:G:A	-0.00431545	-0.000361528	-0.000735855	rs117550173	0.0309333	0.0131984	0.0108931	0.668481	0.70032	0.885393
ENSG00000100413-chr22:42438227:G:A	-0.00901601	0.00413396	0.000984629	rs13055312	0.025651	0.0135664	0.00825274	0.567461	0.611656	0.855614
ENSG00000100413-chr22:42438468:G:A	-0.0514417	-0.0310262	-0.0285253	rs73417135	0.120735	0.0796677	0.0563518	0.527125	0.53475	0.644864
ENSG00000100413-chr22:42438740:C:G	0.0200585	0.0173404	0.0105042	rs59582179	0.0856599	0.0491463	0.0407672	0.623815	0.574875	0.770924
ENSG00000100413-chr22:42439721:C:T	-0.00773853	0.0028228	0.000754589	rs1016109	0.0236395	0.0111379	0.00727342	0.589154	0.634453	0.87218
ENSG00000100413-chr22:42439770:T:C	-0.00612971	-0.00160359	-0.00194451	rs117935962	0.0312244	0.0138663	0.0119835	0.655556	0.680429	0.865594
ENSG00000100413-chr22:42439943:G:A	0.008959	0.00778991	0.00469381	rs186888213	0.0657726	0.0350202	0.0302561	0.662806	0.634512	0.827164
ENSG00000100413-chr22:42440022:A:G	-0.00430928	-0.0037627	-0.00225838	rs73417197	0.0572784	0.0282955	0.0255995	0.679033	0.662664	0.850747
ENSG00000100413-chr22:42440331:A:C	-0.00868525	0.00111284	0.000133212	rs1016110	0.0215637	0.00746808	0.00492955	0.579322	0.678584	0.904579
ENSG00000100413-chr22:42440434:G:C	4.31491e-05	-0.00255828	-0.000734688	rs11704797	0.0239369	0.0119763	0.00815461	0.700179	0.641527	0.87879
ENSG00000100413-chr22:42441001:T:C	-0.00771286	0.00281095	0.000735727	rs1076647	0.0236083	0.0111159	0.00724775	0.589623	0.634529	0.872631
ENSG00000100413-chr22:42441074:C:G	-0.0134901	0.00561399	0.00084459	rs1076648	0.0293748	0.0157417	0.00868042	0.507485	0.593257	0.84252
ENSG00000100413-chr22:42441288:G:A	-0.0077093	0.00282245	0.000754731	rs73173022	0.0236272	0.0111363	0.0072723	0.589596	0.634381	0.872192
ENSG00000100413-chr22:42441410:G:A	0.00301516	0.00266512	0.00158213	rs77668207	0.0513861	0.0231951	0.0222775	0.684641	0.668957	0.859135
ENSG00000100413-chr22:42442925:G:T	0.0200585	0.0173404	0.0105042	rs73417200	0.0856599	0.0491463	0.0407672	0.623815	0.574875	0.770924
ENSG00000100413-chr22:42443975:CG:C	-0.00739907	-0.00708041	-0.00383257	rs139288682	0.0518977	0.0297264	0.0207586	0.664782	0.632052	0.828955
ENSG00000100413-chr22:42444499:C:A	0.00604279	0.00529572	0.00316771	rs73888306	0.0576105	0.028297	0.0257531	0.67276	0.647843	0.841347
ENSG00000100413-chr22:42444634:G:A	-0.00730513	-0.0063677	-0.00382786	rs60331485	0.061885	0.0319027	0.0281276	0.668405	0.642946	0.835203
ENSG00000100413-chr22:42444664:C:T	0.0114096	0.00995862	0.00597799	rs12170235	0.06672	0.0348848	0.0306584	0.651415	0.609941	0.809365
ENSG00000100413-chr22:42444837:G:A	0.00604279	0.00529572	0.00316771	rs73888307	0.0576105	0.028297	0.0257531	0.67276	0.647843	0.841347
ENSG00000100413-chr22:42445093:C:T	0.00790774	0.00690699	0.00414405	rs73888308	0.0615891	0.0314473	0.0279383	0.665795	0.636416	0.831118
ENSG00000100413-chr22:42445578:G:A	0.0256433	0.00991026	0.00789968	rs111269676	0.0496882	0.02583	0.0212746	0.502185	0.585098	0.756185
ENSG00000100413-chr22:42446061:G:A	0.00301516	0.00266512	0.00158213	rs79708568	0.0513861	0.0231951	0.0222775	0.684641	0.668957	0.859135
ENSG00000100413-chr22:42446626:C:G	-0.0091504	0.00179806	-0.000387867	rs7291065	0.0220155	0.0081761	0.00551698	0.567994	0.649413	0.905531
ENSG00000100413-chr22:42447094:C:T	0.00601901	0.00130477	0.000581789	rs9607902	0.023287	0.0102635	0.00758918	0.644405	0.67826	0.894079
ENSG00000100413-chr22:42447498:G:C	-0.00668296	-0.00168395	-0.00205145	rs142478701	0.0317927	0.0140286	0.0122024	0.650429	0.679719	0.863831
ENSG00000100413-chr22:42447845:A:G	-0.00526699	1.47857e-05	9.84742e-05	rs111272670	0.0192668	0.00708413	0.00483564	0.645352	0.708244	0.914254
ENSG00000100413-chr22:42448135:C:T	0.000850763	0.000751522	0.000446384	rs187308169	0.0502749	0.0223214	0.0216535	0.692129	0.686805	0.870325
ENSG00000100413-chr22:42448181:G:A	0.00183035	0.00162596	0.000961084	rs115707365	0.0492336	0.0213812	0.0210563	0.6895	0.678615	0.866615
ENSG00000100413-chr22:42448730:A:C	-0.00430928	-0.0037627	-0.00225838	rs61695011	0.0572784	0.0282955	0.0255995	0.679033	0.662664	0.850747
ENSG00000100413-chr22:42448782:T:A	-0.00430928	-0.0037627	-0.00225838	rs59892991	0.0572784	0.0282955	0.0255995	0.679033	0.662664	0.850747
ENSG00000100413-chr22:42449141:C:T	0.00301516	0.00266512	0.00158213	rs59063029	0.0513861	0.0231951	0.0222775	0.684641	0.668957	0.859135
ENSG00000100413-chr22:42449283:A:G	0.000197856	-0.000749522	0.000196218	rs61352523	0.0296946	0.00844442	0.00694838	0.707495	0.689262	0.910017
ENSG00000100413-chr22:42449323:T:C	-0.0232948	0.00282818	-0.00232218	rs5758724	0.0318879	0.0100603	0.00950157	0.379451	0.659021	0.855232
ENSG00000100413-chr22:42450052:T:A	0.0100981	0.00610762	0.00582091	rs2005242	0.0469884	0.0302367	0.0164952	0.632436	0.634268	0.778487
ENSG00000100413-chr22:42450659:G:A	-0.00677878	-0.00166208	-0.00200628	rs6002739	0.0318112	0.0139852	0.0120955	0.649268	0.680248	0.86457
ENSG00000100413-chr22:42452236:G:A	0.000181641	0.000157946	9.51749e-05	rs144760062	0.0574831	0.0286546	0.0257336	0.690969	0.688997	0.867003
ENSG00000100413-chr22:42452348:G:T	-0.0130849	-0.00106116	-0.00172018	rs5758727	0.0279862	0.00901003	0.00827395	0.547658	0.704697	0.876148
ENSG00000100413-chr22:42453192:C:T	0.000878054	0.00430865	0.00361974	rs73888313	0.0253398	0.0167142	0.0140106	0.69581	0.623428	0.825876
ENSG00000100413-chr22:42453256:G:A	0.00087452	0.00430774	0.00361869	rs73173027	0.0253385	0.0167127	0.0140088	0.695774	0.623442	0.825895
ENSG00000100413-chr22:42453287:G:T	-0.00730513	-0.0063677	-0.00382786	rs115322633	0.061885	0.0319027	0.0281276	0.668405	0.642946	0.835203
ENSG00000100413-chr22:42453289:G:A	-0.00730513	-0.0063677	-0.00382786	rs185874612	0.061885	0.0319027	0.0281276	0.668405	0.642946	0.835203
ENSG00000100413-chr22:42453291:G:A	-0.00730513	-0.0063677	-0.00382786	rs190732545	0.061885	0.0319027	0.0281276	0.668405	0.642946	0.835203
ENSG00000100413-chr22:42453294:GA:G	-0.00730513	-0.0063677	-0.00382786	rs146625300	0.061885	0.0319027	0.0281276	0.668405	0.642946	0.835203
ENSG00000100413-chr22:42453364:G:T	0.00696755	0.00610648	0.00365241	rs186130492	0.0587979	0.0291417	0.026396	0.669115	0.640489	0.83581
ENSG00000100413-chr22:42453450:C:T	-0.0093809	-0.0082097	-0.00491645	rs141494931	0.0626938	0.0319268	0.028495	0.659327	0.622441	0.821004
ENSG00000100413-chr22:42454295:T:C	-0.0198411	4.79025e-05	-0.00136844	rs5751273	0.0305735	0.00813195	0.00727303	0.440052	0.739403	0.889015
ENSG00000100413-chr22:42454560:GA:G	-0.00518006	-0.00312463	-0.00291546	NA	0.0497409	0.0315054	0.0189774	0.672729	0.672588	0.843676
ENSG00000100413-chr22:42454852:C:T	-0.00430928	-0.0037627	-0.00225838	rs111478132	0.0572784	0.0282955	0.0255995	0.679033	0.662664	0.850747
ENSG00000100413-chr22:42455217:G:A	0.0200585	0.0173404	0.0105042	rs112609971	0.0856599	0.0491463	0.0407672	0.623815	0.574875	0.770924
ENSG00000100413-chr22:42455495:C:T	0.000191948	0.000168224	0.000100626	rs111579088	0.0529793	0.024695	0.0231909	0.692812	0.690683	0.870612
ENSG00000100413-chr22:42456561:T:C	0.00404946	-0.000854394	0.000360665	rs55692813	0.0270893	0.0116831	0.0090742	0.663823	0.680918	0.896749
ENSG00000100413-chr22:42457005:G:A	-0.010369	0.000530883	-0.000941304	rs2899356	0.0215396	0.00723913	0.00596959	0.551303	0.693662	0.900373
ENSG00000100413-chr22:42457012:G:A	0.00600904	0.00138029	0.0007311	rs9607904	0.0233052	0.0103571	0.00769463	0.64526	0.676602	0.891022
ENSG00000100413-chr22:42457116:C:G	-8.27273e-05	0.002777	0.00270982	rs146747373	0.0239865	0.0140435	0.0121599	0.694195	0.647692	0.845928
ENSG00000100413-chr22:42457157:C:A	-0.00430928	-0.0037627	-0.00225838	rs112814638	0.0572784	0.0282955	0.0255995	0.679033	0.662664	0.850747
ENSG00000100413-chr22:42457202:C:A	-0.00257106	-0.00124605	-0.00152748	rs28617265	0.037071	0.0141575	0.0126398	0.690184	0.685941	0.871013
ENSG00000100413-chr22:42457258:A:G	-0.00730513	-0.0063677	-0.00382786	rs113872182	0.061885	0.0319027	0.0281276	0.668405	0.642946	0.835203
ENSG00000100413-chr22:42457272:T:C	-0.000750254	0.00016142	-0.000555536	rs5758729	0.028235	0.00698692	0.00550692	0.708364	0.708615	0.908318
ENSG00000100413-chr22:42457697:A:G	-0.0251647	-0.00264283	-0.00207215	rs6002740	0.0326098	0.0104506	0.00861214	0.380569	0.70819	0.858972
ENSG00000100413-chr22:42458563:C:G	-0.005246	-0.000968636	-0.000109644	rs112564946	0.0185891	0.00748518	0.00496897	0.651673	0.675022	0.914728
ENSG00000100413-chr22:42458640:C:T	-0.0051772	-0.00127201	-0.00111347	rs5758730	0.0221034	0.0088804	0.00712755	0.659363	0.67502	0.886511
ENSG00000100413-chr22:42458900:G:T	-0.0115085	0.00157423	-0.00168378	rs74811460	0.0356345	0.0129092	0.011408	0.59	0.666109	0.873469
ENSG00000100413-chr22:42458973:G:A	0.000191948	0.000168224	0.000100626	rs113556092	0.0529793	0.024695	0.0231909	0.692812	0.690683	0.870612
ENSG00000100413-chr22:42459093:G:A	-0.00410518	-0.000661305	-0.000839276	rs5751276	0.0212803	0.00826185	0.00658804	0.671665	0.691913	0.895832
ENSG00000100413-chr22:42459271:T:C	-0.0249215	-0.0027752	-0.00217223	rs5758731	0.032366	0.0106598	0.00875564	0.382588	0.703689	0.855402
ENSG00000100413-chr22:42459713:A:G	0.00272363	0.00241339	0.00142962	rs62239665	0.0504853	0.022425	0.0217665	0.685959	0.671025	0.861153
ENSG00000100413-chr22:42459719:A:G	0.00165654	0.00148023	0.000870586	rs75655167	0.0478919	0.0202149	0.0202874	0.690778	0.679935	0.868696
ENSG00000100413-chr22:42459780:A:C	0.00022846	0.00329696	0.00290723	rs60230297	0.0242197	0.0145782	0.0124048	0.694831	0.637087	0.840106
ENSG00000100413-chr22:42459950:G:C	-0.0242796	-0.00324671	-0.00225104	rs4820465	0.0321269	0.0112084	0.00892659	0.392351	0.687314	0.849654
ENSG00000100413-chr22:42460485:G:A	8.8319e-05	0.00319875	0.00318592	rs73173032	0.0246844	0.0153528	0.0134838	0.692759	0.643311	0.837904
ENSG00000100413-chr22:42460586:T:A	-0.000717697	-0.000640895	-0.000377143	rs8141560	0.0476289	0.0200132	0.0201383	0.694041	0.688669	0.873745
ENSG00000100413-chr22:42461279:A:G	-0.00985652	-1.74125e-05	-0.000988253	rs5758732	0.0212253	0.00723643	0.00602018	0.564135	0.71124	0.898654
ENSG00000100413-chr22:42461302:G:A	0.00189485	5.04096e-05	-0.000248273	rs6002741	0.019446	0.00810542	0.00590253	0.699315	0.700776	0.907406
ENSG00000100413-chr22:42461605:A:G	-0.00246076	0.0020639	0.00085754	rs12169066	0.0219814	0.0113697	0.00783279	0.672584	0.652266	0.879383
ENSG00000100413-chr22:42461820:T:C	0.00501327	-0.000600981	0.000516319	rs11704857	0.0302947	0.0127138	0.0103285	0.656609	0.686833	0.891155
ENSG00000100413-chr22:42462254:T:A	-0.0033361	0.000550802	-0.000138015	rs8142177	0.0173949	0.00709998	0.00469481	0.67488	0.679063	0.91729
ENSG00000100413-chr22:42462604:A:G	-0.00632091	-3.458e-05	-0.000846438	rs2899357	0.0187237	0.00694785	0.00565878	0.625943	0.701284	0.901876
ENSG00000100413-chr22:42462707:A:G	-0.00636101	-4.64885e-05	-0.000881252	rs5751277	0.0187669	0.00697809	0.00574997	0.625298	0.701326	0.900798
ENSG00000100413-chr22:42462990:C:T	-0.00661395	0.00278622	-0.000315381	rs151001671	0.0387506	0.0215002	0.0174793	0.638858	0.661181	0.87397
ENSG00000100413-chr22:42463136:G:A	-0.00178296	-0.000689585	-0.000883188	rs6002742	0.019288	0.00824754	0.00665348	0.707129	0.684351	0.893198
ENSG00000100413-chr22:42463146:G:C	-0.00330096	0.000659698	-0.000124798	rs5996167	0.0173694	0.00714487	0.00469071	0.674533	0.674841	0.916196
ENSG00000100413-chr22:42463208:A:AT	0.011593	0.00609935	0.00661958	rs202116488	0.0558921	0.0266687	0.02396	0.643941	0.638576	0.803354
ENSG00000100413-chr22:42463294:C:A	-0.0032938	0.000540326	-0.000165038	rs721296	0.0173667	0.00709952	0.00470961	0.675778	0.679062	0.917925
ENSG00000100413-chr22:42463566:C:G	1.35562e-05	1.20702e-05	7.12048e-06	rs721295	0.048145	0.0204687	0.0204354	0.696006	0.694645	0.876568
ENSG00000100413-chr22:42463929:A:G	-0.00640967	-4.02572e-05	-0.000864025	rs9611801	0.018766	0.00696517	0.00570444	0.624298	0.70147	0.901364
ENSG00000100413-chr22:42464352:A:G	-0.0238263	-0.0206532	-0.0124677	rs139156684	0.0849602	0.0459098	0.040046	0.596985	0.524524	0.728451
ENSG00000100413-chr22:42464434:C:T	0.00101804	0.000905864	0.000534682	rs61311455	0.048467	0.0207385	0.0206193	0.692566	0.685788	0.871347
ENSG00000100413-chr22:42464480:A:G	-0.00631703	0.000138446	-0.000817167	rs5758733	0.0186501	0.00690631	0.00560327	0.62445	0.694843	0.90308
ENSG00000100413-chr22:42464986:G:A	0.00696755	0.00610648	0.00365241	rs73173038	0.0587979	0.0291417	0.026396	0.669115	0.640489	0.83581
ENSG00000100413-chr22:42465037:G:T	-0.000135137	0.00290794	0.00269787	rs73173039	0.0240096	0.0141994	0.0120702	0.692901	0.64518	0.845325
ENSG00000100413-chr22:42465431:G:T	-0.00644149	-0.00240367	-0.000212004	rs113054100	0.020039	0.00928451	0.00587168	0.637533	0.629559	0.897478
ENSG00000100413-chr22:42465588:G:A	-0.00730513	-0.0063677	-0.00382786	rs78071411	0.061885	0.0319027	0.0281276	0.668405	0.642946	0.835203
ENSG00000100413-chr22:42465607:G:A	-0.00321226	0.000392832	-0.000235315	rs7289072	0.0173452	0.0071153	0.00479114	0.67854	0.683768	0.916657
