## Supplemental Tables for "eQTL in diseased colon tissue identifies novel target genes associated with IBD" (part 109 of 226)

### Sheet: Supplementary Table 13 (continued)
Supplementary Table 13. mashr results for GWAS-colocalizing UNC and GTEx eQTL, full signal
ENSG00000100413-chr22:42465650:C:A	-0.00954398	0.000250384	-0.000922527	rs5758734	0.0208896	0.00716791	0.00588515	0.566794	0.700956	0.900773
ENSG00000100413-chr22:42465721:A:G	-0.0110542	-0.000653816	-0.0018711	rs7288856	0.0312382	0.0104979	0.00980543	0.592075	0.708045	0.872391
ENSG00000100413-chr22:42465938:G:A	-0.00319644	0.000774885	-0.000143587	rs6002743	0.0173075	0.00720606	0.00472924	0.675405	0.669819	0.915603
ENSG00000100413-chr22:42465998:T:C	-0.00946991	0.000419163	-0.0008626	rs5758735	0.0207916	0.0071409	0.00576289	0.566546	0.695136	0.902626
ENSG00000100413-chr22:42466285:A:G	0.000765675	0.000685129	0.000402484	rs74840485	0.0472512	0.0196832	0.0199207	0.694118	0.688343	0.873942
ENSG00000100413-chr22:42466431:C:A	-0.00937706	0.000421531	-0.000854058	rs5758736	0.0207144	0.00713013	0.00573986	0.568047	0.694779	0.902868
ENSG00000100413-chr22:42466475:G:T	-0.00318377	0.000773433	-0.000142602	rs5996168	0.0172839	0.00719397	0.0046934	0.675685	0.669854	0.915738
ENSG00000100413-chr22:42466797:ATTTTTAGTAGAGACGGGG:A	-0.00013701	0.00127064	-0.000190188	rs146892010	0.0291604	0.0084087	0.0062118	0.705203	0.671971	0.91045
ENSG00000100413-chr22:42467104:G:A	0.000765675	0.000685129	0.000402484	rs112434874	0.0472512	0.0196832	0.0199207	0.694118	0.688343	0.873942
ENSG00000100413-chr22:42467108:C:T	-0.02921	-0.00333655	-0.00252289	rs5758737	0.0355721	0.0114525	0.00939568	0.348531	0.700924	0.843147
ENSG00000100413-chr22:42467134:T:A	0.0200585	0.0173404	0.0105042	rs111477522	0.0856599	0.0491463	0.0407672	0.623815	0.574875	0.770924
ENSG00000100413-chr22:42467319:G:A	-0.00765437	0.00052906	-0.000183895	rs28656779	0.0237683	0.0095205	0.00671878	0.609426	0.692003	0.905094
ENSG00000100413-chr22:42467345:A:AC	-0.00287587	-0.00154364	-0.00168734	NA	0.0375399	0.0145961	0.0129457	0.688507	0.681273	0.867866
ENSG00000100413-chr22:42467824:G:A	-0.00763186	0.000530171	-0.00018201	rs11090102	0.0237552	0.00951876	0.00671686	0.609749	0.691944	0.905075
ENSG00000100413-chr22:42468744:G:T	-0.00483707	-0.0042873	-0.00253899	rs11912315	0.0526213	0.0240279	0.0229542	0.677646	0.651931	0.848185
ENSG00000100413-chr22:42469004:G:A	-0.0151309	-0.000338685	-0.0015599	rs11912357	0.0321562	0.0104745	0.0089033	0.531406	0.717832	0.878563
ENSG00000100413-chr22:42469005:C:A	-0.0151566	-0.000340039	-0.00156267	rs11912326	0.0321811	0.0104788	0.00890934	0.531142	0.717892	0.878497
ENSG00000100413-chr22:42469706:C:A	-0.00972697	-0.000464428	-0.000904185	rs5751278	0.0224839	0.00763362	0.00611877	0.576758	0.714494	0.899391
ENSG00000100413-chr22:42469748:T:C	-0.0203561	-0.000591972	-0.00181339	rs5751279	0.030705	0.00859945	0.00806165	0.435579	0.747359	0.875469
ENSG00000100413-chr22:42470054:G:A	-0.0140328	-0.000853397	-0.00178247	rs5758739	0.0259301	0.00851585	0.00801118	0.515602	0.715677	0.875051
ENSG00000100413-chr22:42470071:G:C	-0.00484967	0.000205123	-0.000131869	rs5758740	0.0187082	0.00687359	0.00466068	0.651617	0.698176	0.919922
ENSG00000100413-chr22:42470098:G:A	0.0027212	0.00241277	0.00142847	rs56827857	0.0503248	0.0222837	0.021675	0.68603	0.670944	0.861262
ENSG00000100413-chr22:42470421:T:G	-0.0106448	0.000142526	-0.000927391	rs4822133	0.021837	0.0072098	0.00592166	0.550323	0.7096	0.901036
ENSG00000100413-chr22:42470608:A:G	-0.013991	-0.000838225	-0.00174524	rs2839705	0.0258663	0.00847775	0.00790161	0.515922	0.716218	0.875911
ENSG00000100413-chr22:42470993:T:G	-0.0273284	-0.00824599	-0.00933389	rs73419054	0.0533679	0.0224388	0.0231544	0.500983	0.592762	0.743869
ENSG00000100413-chr22:42471237:T:C	0.0197216	0.00827633	0.00471036	rs9623600	0.0435066	0.0234538	0.0169158	0.539881	0.597506	0.797894
ENSG00000100413-chr22:42471326:T:C	-0.00593478	-0.00106457	-0.000213986	rs4822134	0.0184545	0.00688441	0.00451225	0.641142	0.671212	0.9155
ENSG00000100413-chr22:42471849:T:A	-0.00984763	-0.000368146	-0.000974728	rs5751280	0.0226557	0.0076578	0.00628684	0.574609	0.718021	0.897693
ENSG00000100413-chr22:42471892:A:G	-0.0205161	-0.000784886	-0.00203102	rs5758742	0.0309534	0.00884338	0.00847689	0.435831	0.740618	0.869037
ENSG00000100413-chr22:42471951:G:A	-0.00937317	-0.000526021	-0.00100346	rs5758743	0.0223247	0.00791343	0.00636229	0.582782	0.710659	0.895492
ENSG00000100413-chr22:42472077:T:C	-0.00938088	-0.000725216	-0.0010482	rs9653845	0.022358	0.00787506	0.00642476	0.584355	0.703775	0.894103
ENSG00000100413-chr22:42472363:G:C	-0.00941033	-0.000666509	-0.00103588	rs12166756	0.0224247	0.00785695	0.00640707	0.58374	0.705977	0.894629
ENSG00000100413-chr22:42472608:AAC:A	0.00272363	0.00241339	0.00142962	rs141187216	0.0504853	0.022425	0.0217665	0.685959	0.671025	0.861153
ENSG00000100413-chr22:42472672:C:G	-0.00483707	-0.0042873	-0.00253899	rs73419062	0.0526213	0.0240279	0.0229542	0.677646	0.651931	0.848185
ENSG00000100413-chr22:42472703:A:G	-0.00483707	-0.0042873	-0.00253899	rs6002744	0.0526213	0.0240279	0.0229542	0.677646	0.651931	0.848185
ENSG00000100413-chr22:42472729:TCTAGTGTGAGGCTACACCCAG:T	-0.00483707	-0.0042873	-0.00253899	rs71778622	0.0526213	0.0240279	0.0229542	0.677646	0.651931	0.848185
ENSG00000100413-chr22:42472779:A:G	-0.00483707	-0.0042873	-0.00253899	rs73419064	0.0526213	0.0240279	0.0229542	0.677646	0.651931	0.848185
ENSG00000100413-chr22:42473447:A:C	-0.004919	-4.60109e-05	-0.000279685	rs5751281	0.0190285	0.0069208	0.00480196	0.653138	0.706913	0.916678
ENSG00000100413-chr22:42473657:T:C	0.022449	0.0193695	0.0117576	rs150521995	0.0918729	0.0541309	0.0441102	0.619051	0.571224	0.764962
ENSG00000100413-chr22:42474157:C:A	-0.00381765	-0.00230824	-0.00218727	rs35631875	0.0411197	0.0252808	0.01344	0.678727	0.678298	0.852176
ENSG00000100413-chr22:42474175:T:TTCAA	-0.000526632	-0.000706817	-0.000312074	rs58333334	0.0337774	0.00810106	0.0116477	0.711595	0.691759	0.902871
ENSG00000100413-chr22:42474178:GA:G	-0.000526632	-0.000706817	-0.000312074	rs59659822	0.0337774	0.00810106	0.0116477	0.711595	0.691759	0.902871
ENSG00000100413-chr22:42474341:C:T	-0.00601775	-0.00530504	-0.0031565	rs11913783	0.0555353	0.0263987	0.0245793	0.672702	0.644159	0.840821
ENSG00000100413-chr22:42474416:AT:A	-0.000657918	-0.000402439	-0.000387316	NA	0.0336599	0.0191229	0.00807202	0.701752	0.70017	0.88826
ENSG00000100413-chr22:42474435:G:A	0.024688	0.0108443	0.0143598	rs187749054	0.0705009	0.0271104	0.0322064	0.574728	0.560485	0.702775
ENSG00000100413-chr22:42474854:T:A	-0.00615259	-0.00536931	-0.00322422	rs146880496	0.0597241	0.0302002	0.0269432	0.672526	0.650074	0.841225
ENSG00000100413-chr22:42475004:ACT:A	6.35793e-05	0.00122373	2.27673e-06	rs76900027	0.0280517	0.00714612	0.00517991	0.70864	0.670775	0.913467
ENSG00000100413-chr22:42475013:CA:C	-0.00798054	-0.0048154	-0.00451461	NA	0.0501007	0.0319233	0.0189905	0.657272	0.658091	0.821157
ENSG00000100413-chr22:42475109:T:G	0.000990781	0.00267231	0.000572871	rs6002745	0.0289092	0.00878169	0.00587211	0.703825	0.619199	0.883504
ENSG00000100413-chr22:42475571:G:A	-7.5941e-05	-0.000824229	5.06318e-05	rs73173043	0.0357456	0.0139796	0.0115207	0.702265	0.688091	0.890162
ENSG00000100413-chr22:42475676:G:T	0.00157775	0.00119115	0.00107457	rs8136771	0.0291364	0.0076497	0.00662758	0.707047	0.679767	0.8891
ENSG00000100413-chr22:42475826:G:C	0.0012459	-0.00027324	0.000911306	rs9611804	0.0291805	0.00682512	0.00663936	0.702595	0.702077	0.901509
ENSG00000100413-chr22:42475928:G:C	0.00124781	-0.000397069	0.000904544	rs11703237	0.0300318	0.00809246	0.00731864	0.700135	0.695684	0.896561
ENSG00000100413-chr22:42476080:C:T	-0.00676632	-0.0022357	-0.00436455	rs5996171	0.0392184	0.010987	0.014547	0.660286	0.656612	0.821888
ENSG00000100413-chr22:42476122:T:A	-9.50556e-05	9.43377e-05	-7.21629e-05	rs5996172	0.0281723	0.00681587	0.00551435	0.71574	0.715331	0.919775
ENSG00000100413-chr22:42476230:G:C	-0.00152583	-0.00135077	-0.000800805	rs116563787	0.0499267	0.0220004	0.0214535	0.690158	0.681353	0.867512
ENSG00000100413-chr22:42476581:T:C	-0.00676865	0.00606414	-0.00492401	rs57271318	0.051654	0.0171069	0.0195585	0.647547	0.568205	0.815147
ENSG00000100413-chr22:42476870:G:A	0.0149451	0.0129893	0.0078275	rs117871128	0.0739492	0.0401796	0.0345136	0.638494	0.591449	0.790801
ENSG00000100413-chr22:42477149:G:A	-0.0133673	0.00811099	-0.00926094	rs72619523	0.0700196	0.0216155	0.0296649	0.62488	0.552448	0.775772
ENSG00000100413-chr22:42477317:A:T	-0.00294494	-0.000409654	-0.00206691	rs5758744	0.0320078	0.00764719	0.00931699	0.688203	0.70763	0.871325
ENSG00000100413-chr22:42477526:T:C	-0.000889244	-0.00286735	-0.000289943	rs13057831	0.0331979	0.0123134	0.00924911	0.702227	0.639294	0.881792
ENSG00000100413-chr22:42477624:G:C	-0.000728723	-0.00159464	-0.000431211	rs35998301	0.0287579	0.00800319	0.0059739	0.710944	0.661554	0.898988
ENSG00000100413-chr22:42477753:G:A	-0.0289291	0.022143	-0.0205071	rs5758745	0.106087	0.0361512	0.0451556	0.560877	0.422044	0.654033
ENSG00000100413-chr22:42477936:A:G	-0.00331004	-0.000671168	-0.00221619	rs5758746	0.0334985	0.00916495	0.0104136	0.685554	0.699304	0.866535
ENSG00000100413-chr22:42478283:C:T	-0.00859241	-0.00882182	-0.0046223	rs8141743	0.0399348	0.0183146	0.0134691	0.643582	0.516952	0.757574
ENSG00000100413-chr22:42478294:A:G	-0.00495348	0.00402052	-0.00359783	rs5758747	0.0457669	0.0150363	0.0168673	0.662935	0.609594	0.840266
ENSG00000100413-chr22:42478406:G:A	0.0275132	0.0173707	0.0153189	rs8142089	0.0682834	0.0321128	0.0302248	0.547025	0.484372	0.653634
ENSG00000100413-chr22:42478558:C:T	0.00084953	0.00154987	0.000355514	rs12484414	0.0397168	0.0175427	0.01404	0.697233	0.678487	0.877727
ENSG00000100413-chr22:42478625:G:A	0.000951222	-0.00493668	0.00103463	rs6002747	0.0340102	0.0118586	0.00896611	0.67144	0.549979	0.87102
ENSG00000100413-chr22:42478767:G:A	-0.000171973	0.000670897	-0.000157007	rs2142826	0.0283689	0.00725005	0.00562426	0.710253	0.692236	0.917379
ENSG00000100413-chr22:42478775:G:A	-0.00018393	0.00151554	-0.000241369	rs2142827	0.0295273	0.00864128	0.00652373	0.702873	0.663371	0.908376
ENSG00000100413-chr22:42478902:A:G	0.00167646	0.00147518	0.000879214	rs145620649	0.0518393	0.0236716	0.0225422	0.688826	0.680255	0.865269
ENSG00000100413-chr22:42478948:T:A	-0.00750222	-0.00256405	-0.00490489	rs2142828	0.0397556	0.0104022	0.0149875	0.654091	0.640791	0.80893
ENSG00000100413-chr22:42479056:C:T	0.00727659	0.00634699	0.00381304	rs112563822	0.0614691	0.0315263	0.0278939	0.668423	0.642493	0.835179
ENSG00000100413-chr22:42479117:C:T	-0.00229882	-0.00203475	-0.00120647	rs57137787	0.0504384	0.0224134	0.0217424	0.687405	0.674836	0.863352
ENSG00000100413-chr22:42479367:G:A	0.00764634	0.00434312	0.00436138	rs112709268	0.0475529	0.0208631	0.0192797	0.6629	0.648735	0.829072
ENSG00000100413-chr22:42479473:A:G	-0.0015202	0.000235167	9.4104e-07	rs5751282	0.016506	0.00626558	0.00420251	0.711787	0.691955	0.922248
ENSG00000100413-chr22:42479513:T:G	0.00525393	0.0030979	0.00337666	rs11705074	0.0210479	0.0102759	0.0109994	0.661264	0.604504	0.821414
ENSG00000100413-chr22:42480007:C:A	-0.010964	-0.00955205	-0.00574418	rs6002748	0.0671812	0.0355596	0.0309471	0.654164	0.616825	0.813942
ENSG00000100413-chr22:42480336:T:C	0.00838648	0.00508086	0.00485723	rs5996173	0.044076	0.0279863	0.0147994	0.643294	0.644378	0.794071
ENSG00000100413-chr22:42480380:C:G	-0.000605735	-0.000369458	-0.000354981	rs5758749	0.0343101	0.0197056	0.00859588	0.701251	0.699698	0.887386
ENSG00000100413-chr22:42480598:T:C	-0.00118669	0.001134	0.000878129	rs4822135	0.0161757	0.00689372	0.00555104	0.707684	0.65471	0.891125
ENSG00000100413-chr22:42480608:G:A	-0.0104292	-0.00915725	-0.00546693	rs5996174	0.0628245	0.0315262	0.0285092	0.653684	0.60875	0.811592
ENSG00000100413-chr22:42480732:C:A	0.00136333	0.00120849	0.000715645	rs143108908	0.049511	0.0216417	0.0212164	0.690888	0.682717	0.868658
ENSG00000100413-chr22:42480785:G:A	-0.0214276	0.00254748	-0.0138429	rs5758750	0.0794526	0.0189694	0.0363195	0.602294	0.631203	0.744925
ENSG00000100413-chr22:42480976:G:T	-0.00196884	-0.00196715	-0.00115639	rs73173047	0.031471	0.0102513	0.00853157	0.701819	0.661735	0.878909
ENSG00000100413-chr22:42481094:C:T	0.00163903	0.000823754	0.00114787	rs9623602	0.0293106	0.00722899	0.00688052	0.704875	0.693087	0.890967
ENSG00000100413-chr22:42481120:T:C	-0.00134878	0.000597223	0.000622376	rs9623603	0.015959	0.00639839	0.00490711	0.711359	0.67716	0.903145
ENSG00000100413-chr22:42481537:G:A	-0.00363049	0.00112398	0.000895277	rs11703700	0.01712	0.00686306	0.00565477	0.661067	0.661075	0.889487
ENSG00000100413-chr22:42481663:C:T	-0.00354613	0.00112406	0.000897619	rs9611806	0.0170638	0.00686364	0.00565773	0.662658	0.660765	0.889449
ENSG00000100413-chr22:42481910:G:A	-0.000961339	-0.000274121	-0.000298127	rs5751283	0.0174846	0.0138025	0.00593137	0.717462	0.687791	0.899764
ENSG00000100413-chr22:42481995:T:C	-0.00155237	0.00161442	0.000298587	rs5758751	0.0167509	0.00725392	0.00469973	0.696363	0.63391	0.900723
ENSG00000100413-chr22:42482343:A:G	-0.00359136	0.00129941	0.000741341	rs12159371	0.0169872	0.00692914	0.00523016	0.660846	0.652555	0.89179
ENSG00000100413-chr22:42482825:C:T	-0.0212472	0.00247796	-0.0137233	rs5758752	0.0791222	0.0189274	0.036167	0.603028	0.632395	0.746049
ENSG00000100413-chr22:42483049:T:A	-0.0104292	-0.00915725	-0.00546693	rs6002750	0.0628245	0.0315262	0.0285092	0.653684	0.60875	0.811592
ENSG00000100413-chr22:42483497:G:A	0.0169302	0.0102125	0.00969104	rs941429	0.055965	0.0372216	0.0211143	0.586495	0.591254	0.710483
ENSG00000100413-chr22:42483685:C:T	-0.0038204	-0.00401804	-0.00209013	rs572309046	0.0411835	0.0135251	0.0163425	0.688085	0.614549	0.849638
ENSG00000100413-chr22:42483831:T:C	-0.00348254	-0.00316833	-0.00183596	rs542551462	0.0468426	0.0190897	0.0196664	0.684741	0.657854	0.858259
ENSG00000100413-chr22:42483903:C:T	-0.0238335	-0.0205663	-0.0124806	rs6002752	0.0926193	0.054098	0.0444157	0.612218	0.559879	0.754766
ENSG00000100413-chr22:42483983:C:G	0.000574155	0.000512281	0.000301674	rs563804749	0.0477659	0.0201347	0.0202172	0.694426	0.689914	0.874298
ENSG00000100413-chr22:42483997:GGCCCTCCCC:G	-0.00191342	-0.00209955	-0.0010605	rs200457983	0.0375594	0.0111256	0.0141403	0.700493	0.657667	0.877766
ENSG00000100413-chr22:42484064:C:G	0.0164006	0.00873326	0.00997268	rs867101	0.0486502	0.0168896	0.0201304	0.580291	0.505288	0.684008
ENSG00000100413-chr22:42484306:T:G	-0.00574398	-0.00502771	-0.00301077	rs117634833	0.0577512	0.0284918	0.0258401	0.673931	0.650958	0.843175
ENSG00000100413-chr22:42484365:C:G	-0.00387517	-0.00344563	-0.00203502	rs5996175	0.0507951	0.0225649	0.021931	0.681746	0.65976	0.854508
ENSG00000100413-chr22:42484955:A:G	-0.00202883	-0.00236545	-0.00114347	rs4822136	0.0318769	0.0108798	0.00873788	0.701579	0.651495	0.875603
ENSG00000100413-chr22:42485306:C:T	-0.00415889	-0.00438146	-0.00231851	rs5996176	0.0347969	0.0135665	0.0107612	0.684712	0.605857	0.839098
ENSG00000100413-chr22:42485359:C:T	-0.00387517	-0.00344563	-0.00203502	rs6002753	0.0507951	0.0225649	0.021931	0.681746	0.65976	0.854508
ENSG00000100413-chr22:42486006:T:C	-0.00410324	-0.00514552	-0.00200557	rs138514290	0.0430881	0.0212911	0.0156683	0.680313	0.631921	0.847491
ENSG00000100413-chr22:42486516:T:C	0.00282355	0.0016187	0.00191546	rs8139150	0.0310531	0.00823214	0.00859286	0.69464	0.665845	0.867362
ENSG00000100413-chr22:42486996:C:T	-0.00858967	-0.00129775	-0.00546152	rs5758754	0.0463746	0.0136494	0.0186351	0.650356	0.681986	0.814556
ENSG00000100413-chr22:42487231:A:C	-0.0225828	-0.0194789	-0.0118286	rs80285010	0.0928621	0.0550647	0.0446648	0.619709	0.573054	0.766132
ENSG00000100413-chr22:42488425:C:T	-0.0110306	0.00199323	-0.00725203	rs5751284	0.0577797	0.0160931	0.0245256	0.640145	0.646632	0.802137
ENSG00000100413-chr22:42488991:A:G	-0.010093	-5.56129e-05	-0.00649726	rs5758756	0.0523287	0.0139329	0.0219553	0.64466	0.680981	0.80857
ENSG00000100413-chr22:42489434:C:T	-0.010964	-0.00955205	-0.00574418	rs6002755	0.0671812	0.0355596	0.0309471	0.654164	0.616825	0.813942
ENSG00000100413-chr22:42489449:C:T	-0.00286	0.0014469	0.0010597	rs6002756	0.0172789	0.00721276	0.00605331	0.671434	0.647407	0.882317
ENSG00000100413-chr22:42489864:C:T	-0.0238335	-0.0205663	-0.0124806	rs77726694	0.0926193	0.054098	0.0444157	0.612218	0.559879	0.754766
ENSG00000100413-chr22:42490041:C:T	-0.00651503	-0.0057618	-0.00341859	rs147098312	0.0553253	0.0260474	0.0244441	0.670475	0.637551	0.837014
ENSG00000100413-chr22:42490198:T:C	0.00101343	0.002239	0.00053017	rs5751285	0.0178047	0.00813392	0.00536466	0.729659	0.613877	0.889234
ENSG00000100413-chr22:42490263:G:T	-0.00209416	-0.00187635	-0.00110105	rs111858644	0.0476777	0.0200029	0.0201622	0.689406	0.675527	0.866537
ENSG00000100413-chr22:42490805:A:G	0.00290058	0.00182792	0.00164933	rs149343500	0.039462	0.0165333	0.0141134	0.687564	0.677541	0.865692
ENSG00000100413-chr22:42490870:A:G	-0.00212339	-0.0030579	-0.00127486	rs7290566	0.030283	0.00981787	0.00734807	0.706678	0.615811	0.864952
ENSG00000100413-chr22:42490881:A:G	-0.00216357	-0.00048427	-0.00147998	rs5758757	0.0310343	0.0081071	0.00844031	0.696326	0.705182	0.883495
ENSG00000100413-chr22:42490889:T:C	0.0195979	0.0169304	0.0102645	rs530510483	0.0864952	0.0502623	0.041283	0.62759	0.582463	0.776878
ENSG00000100413-chr22:42490946:G:T	0.00680846	0.0079411	0.00341568	rs5758758	0.0442776	0.0226469	0.0159489	0.662513	0.583372	0.81259
ENSG00000100413-chr22:42491237:C:G	-0.0159613	-0.0137906	-0.00836209	rs180888309	0.0823392	0.0480179	0.0392104	0.641925	0.605923	0.797856
ENSG00000100413-chr22:42491279:C:T	-0.0025423	-0.00226186	-0.00133521	rs139907616	0.049391	0.0214754	0.0211426	0.687029	0.672047	0.862806
ENSG00000100413-chr22:42491558:C:G	-0.0126309	-0.00761704	-0.00708586	rs76216964	0.0607144	0.0393144	0.0251107	0.63925	0.641091	0.796242
ENSG00000100413-chr22:42492254:C:G	-0.001722	-0.00196735	-0.000983539	rs73173053	0.0313055	0.0103454	0.00830776	0.703729	0.661535	0.881523
ENSG00000100413-chr22:42492391:C:T	-0.000218879	-0.000198362	-0.00011531	rs111633078	0.0451462	0.0178595	0.0187022	0.697395	0.694684	0.879562
ENSG00000100413-chr22:42492415:C:G	-0.0309684	-0.0266442	-0.0162248	rs74943671	0.10892	0.0668745	0.0531303	0.598566	0.547724	0.737359
ENSG00000100413-chr22:42493580:A:G	-0.00106489	-0.0023643	-0.000411503	rs111852645	0.0368237	0.015015	0.0120582	0.70003	0.661875	0.878586
ENSG00000100413-chr22:42493755:G:A	-0.00943202	-0.00714078	-0.00514748	rs6002764	0.0495792	0.0245367	0.0200287	0.652791	0.614832	0.80985
ENSG00000100413-chr22:42494618:A:C	-0.00170935	-0.00196275	-0.000975505	rs73173054	0.0312934	0.0103377	0.00829621	0.703833	0.661616	0.881692
ENSG00000100413-chr22:42494995:A:C	-0.00115385	-0.00105126	-0.000608485	rs139930656	0.0447361	0.0174842	0.0184618	0.694521	0.68475	0.874903
ENSG00000100413-chr22:42495806:C:T	-0.0211181	-0.0182814	-0.0110563	rs148491942	0.0845352	0.0473235	0.0400361	0.615424	0.558276	0.757571
ENSG00000100413-chr22:42496267:A:T	-0.00165306	-0.00128269	-0.000918248	rs6002767	0.0367804	0.0152083	0.0121993	0.694961	0.684236	0.876628
ENSG00000100413-chr22:42496327:T:A	-0.00202813	-0.000752998	-0.00135504	rs715499	0.0308636	0.00844438	0.00827351	0.69861	0.69663	0.884446
ENSG00000100413-chr22:42496590:T:C	-0.000477092	0.00271492	-0.000623324	rs4429562	0.0398734	0.0161972	0.0138861	0.693412	0.653626	0.88191
ENSG00000100413-chr22:42496898:G:A	-0.00130832	-0.00162028	-0.000657754	rs6002768	0.0356713	0.0144957	0.0113651	0.698556	0.677142	0.880063
ENSG00000100413-chr22:42497362:T:G	-0.00073426	-0.00101117	-0.000357028	rs5996180	0.0352269	0.0140264	0.0110956	0.701427	0.686822	0.885827
ENSG00000100413-chr22:42497666:CA:C	0.00303614	0.0029562	0.00190143	rs35155520	0.0314941	0.00989221	0.00873075	0.696554	0.622912	0.855359
ENSG00000100413-chr22:42498237:G:A	-0.000737695	-0.00101249	-0.000359119	rs6002769	0.0352268	0.014027	0.0110956	0.701408	0.686808	0.8858
ENSG00000100413-chr22:42498545:C:T	-0.0309684	-0.0266442	-0.0162248	rs142734763	0.10892	0.0668745	0.0531303	0.598566	0.547724	0.737359
ENSG00000100413-chr22:42498559:AACATTTGTATGTAGAAGTACAGT:A	-0.00180766	-0.00199839	-0.00103803	rs573002752	0.0313846	0.0103969	0.008383	0.703024	0.660984	0.880381
ENSG00000100413-chr22:42498828:C:G	-0.00123285	-0.00192608	-0.000648996	rs56087170	0.0312657	0.0104193	0.00817346	0.707296	0.661474	0.886708
ENSG00000100413-chr22:42499006:T:A	-0.00177685	-0.00198596	-0.00101906	rs56169883	0.0313289	0.0103698	0.00833036	0.703297	0.661219	0.8808
ENSG00000100413-chr22:42499287:CCAAAAAA:C	-0.00427767	-0.00378123	-0.00224459	rs140127871	0.0526486	0.02416	0.0229802	0.679806	0.658058	0.8517
ENSG00000100413-chr22:42499669:G:A	-0.00218729	-0.00100095	-0.00135633	rs5758762	0.0331908	0.011138	0.00994002	0.694795	0.690535	0.878267
ENSG00000100413-chr22:42499873:T:C	-0.00147657	-0.000734733	-0.000990949	rs5758763	0.0296973	0.00800779	0.00715903	0.704604	0.69651	0.892685
ENSG00000100413-chr22:42499984:T:C	-0.00147626	-0.000734646	-0.000990743	rs73173058	0.0296969	0.00800762	0.00715856	0.704607	0.696512	0.89269
ENSG00000100413-chr22:42499994:C:G	-0.00923491	-0.00388039	-0.0057639	rs881542	0.0428588	0.0132517	0.0168547	0.643377	0.620774	0.792523
ENSG00000100413-chr22:42499999:GCGGGCTCACCAC:G	-0.00219184	-0.0010025	-0.0013592	rs111234719	0.0331961	0.0111402	0.00994434	0.694761	0.690507	0.878213
ENSG00000100413-chr22:42500030:G:A	-0.0291867	-0.0239019	-0.0154676	rs6002770	0.0859367	0.0556831	0.038467	0.580688	0.536295	0.711135
ENSG00000100413-chr22:42500344:GGCTGGAGTTGCGGGGACT:G	-0.000863058	-0.00105187	-0.000494826	rs767360154	0.0349733	0.00909426	0.0124684	0.708272	0.682007	0.89506
ENSG00000100413-chr22:42500468:T:C	-0.00147881	-0.000735364	-0.000992448	rs2413692	0.0297006	0.00800905	0.00716244	0.704583	0.696493	0.892649
ENSG00000100413-chr22:42501023:G:C	-0.00150334	0.000595465	-0.00107132	rs28432165	0.0334443	0.0112178	0.00989007	0.694455	0.68806	0.884731
ENSG00000100413-chr22:42501135:C:T	-0.00146356	-0.000731088	-0.000982263	rs5758764	0.0296777	0.00800036	0.00713866	0.70473	0.696607	0.892898
ENSG00000100413-chr22:42501210:T:G	-0.00157024	-0.000903777	-0.00104566	rs73888326	0.029776	0.00807225	0.00724776	0.704554	0.69095	0.890767
ENSG00000100413-chr22:42501408:A:C	-0.000620453	-0.000747202	-0.000354318	rs5758765	0.034924	0.00908259	0.012436	0.708662	0.690656	0.89806
ENSG00000100413-chr22:42501412:C:G	-0.000620453	-0.000747202	-0.000354318	rs5751287	0.034924	0.00908259	0.012436	0.708662	0.690656	0.89806
ENSG00000100413-chr22:42501419:C:T	-0.000664841	-0.000601867	-0.000350182	rs113415690	0.0453707	0.018049	0.0188324	0.695724	0.689936	0.876821
ENSG00000100413-chr22:42501566:G:A	-0.00427907	-0.00375225	-0.00224332	rs527730816	0.0552802	0.0265149	0.0244717	0.679377	0.661113	0.851252
ENSG00000100413-chr22:42501739:G:A	0.00137787	0.00163884	0.000783631	rs200196187	0.0358044	0.00971149	0.0130185	0.705639	0.665873	0.886686
ENSG00000100413-chr22:42502829:AC:A	-0.00297996	-0.00304971	-0.00161755	rs3833391	0.0403747	0.0133021	0.015862	0.692308	0.641697	0.863329
ENSG00000100413-chr22:42502969:C:T	-0.0084046	-0.00506886	-0.00469356	rs9620057	0.0608147	0.0390396	0.0255996	0.662097	0.662466	0.828755
ENSG00000100413-chr22:42503145:G:A	-0.00170288	-0.00190924	-0.000950195	rs147364890	0.036961	0.0106529	0.0137629	0.702256	0.661258	0.881013
ENSG00000100413-chr22:42504600:TCA:T	-0.000553026	-0.000334531	-0.000317451	rs1284873401	0.0385995	0.0232761	0.0117896	0.697285	0.695818	0.880063
ENSG00000100413-chr22:42505779:A:C	-0.034389	-0.0206963	-0.0194438	rs137013	0.0745336	0.0511548	0.0298131	0.489743	0.501046	0.574984
ENSG00000100413-chr22:42505782:C:T	-0.0345631	-0.0208009	-0.0195403	rs137014	0.0746961	0.0512751	0.0298858	0.488903	0.500262	0.573841
ENSG00000100413-chr22:42505836:TTGGGAAGCTGAGG:T	-0.00128635	-0.00144917	-0.000718865	rs536900835	0.0364024	0.0102645	0.0134063	0.704261	0.672966	0.886987
ENSG00000100413-chr22:42506014:G:A	-0.000452486	0.000122283	-0.000308104	rs146604010	0.037385	0.0147761	0.0127609	0.699545	0.698064	0.885912
ENSG00000100413-chr22:42506058:T:C	-0.00136152	-0.00135924	-0.000814449	rs4822141	0.0305705	0.00937246	0.00780332	0.706224	0.67704	0.889668
ENSG00000100413-chr22:42506080:T:G	0.0132013	0.0080111	0.00751093	rs112228495	0.0517018	0.0226278	0.0216034	0.626984	0.588486	0.770571
ENSG00000100413-chr22:42506165:A:T	-0.00071929	-0.00174735	-0.000262952	rs113861675	0.0358787	0.0139608	0.0115619	0.702507	0.671847	0.884044
ENSG00000100413-chr22:42506272:G:C	-0.000344576	-0.000486243	-0.000207846	rs5758768	0.0332736	0.00768074	0.0112888	0.712566	0.699064	0.907196
ENSG00000100413-chr22:42506377:C:A	-0.00396244	-0.00359719	-0.00208808	rs6002773	0.0476506	0.0197121	0.0201251	0.682443	0.652692	0.854446
ENSG00000100413-chr22:42506532:G:GC	-0.000389863	-0.000555947	-0.000236048	rs144943738	0.0332241	0.00763312	0.0112528	0.71258	0.696794	0.906776
ENSG00000100413-chr22:42506821:A:C	-0.0014138	-0.00148355	-0.00083715	rs2003669	0.0306464	0.00951349	0.00784599	0.706057	0.673553	0.888318
ENSG00000100413-chr22:42506825:T:C	-0.00114538	-0.00109781	-0.000692881	rs2003670	0.0302933	0.00909431	0.00756841	0.707455	0.684215	0.893658
ENSG00000100413-chr22:42506866:C:T	-0.000374965	-0.000532217	-0.000226648	rs2003671	0.0332483	0.00765582	0.0112704	0.712568	0.697569	0.906884
ENSG00000100413-chr22:42506961:C:T	0.0131109	0.0103838	0.00704594	rs561428349	0.0576725	0.0324952	0.0241888	0.636605	0.599005	0.787898
ENSG00000100413-chr22:42507185:G:A	-0.00399599	-0.002256	-0.0023919	rs5758770	0.0361176	0.0129689	0.0121257	0.682906	0.666016	0.856549
ENSG00000100413-chr22:42507446:C:T	-0.00275376	-0.00240366	-0.00144315	rs147985834	0.0560483	0.0273312	0.0249196	0.684154	0.673305	0.858088
ENSG00000100413-chr22:42507456:G:A	-0.0046546	-0.00278111	-0.00276273	rs28464369	0.0370843	0.0134727	0.0128224	0.678981	0.65519	0.848808
ENSG00000100413-chr22:42507567:AG:A	-0.00311563	-0.00192907	-0.00185126	rs68141263	0.0348617	0.0124163	0.0111895	0.689306	0.671434	0.86638
ENSG00000100413-chr22:42507573:G:T	-0.0109909	-0.00386489	-0.00711226	rs2413693	0.0440049	0.0120262	0.0175757	0.622886	0.60471	0.759475
ENSG00000100413-chr22:42507665:T:G	-0.00177457	-0.00151124	-0.00106517	rs193224042	0.0313221	0.00997557	0.00845385	0.702044	0.674862	0.883424
ENSG00000100413-chr22:42507678:T:C	-0.00463579	-0.0027963	-0.00260844	rs2413697	0.0493925	0.0312475	0.0187823	0.675194	0.674893	0.847115
ENSG00000100413-chr22:42507699:ACAGCTAGTTATTC:A	-0.0029023	-0.00258419	-0.00152445	rs552444954	0.0495291	0.021565	0.0212188	0.685717	0.668578	0.860743
ENSG00000100413-chr22:42507846:T:C	-0.0113772	-0.00368862	-0.00737648	rs5751290	0.0447941	0.0120302	0.0180013	0.619746	0.609492	0.756432
ENSG00000100413-chr22:42507883:A:T	-0.0116332	-0.00374772	-0.00753764	rs5758772	0.045158	0.0121117	0.0182098	0.617765	0.607856	0.753551
ENSG00000100413-chr22:42508270:A:G	-0.00120572	-0.00118741	-0.000726625	rs55888787	0.0303289	0.00915007	0.00759453	0.707256	0.681667	0.892543
ENSG00000100413-chr22:42508382:T:C	0.000479763	0.000580888	0.000274465	rs1046424	0.034777	0.00896847	0.0123372	0.709179	0.695253	0.900095
ENSG00000100413-chr22:42508426:T:TAA	0.000479763	0.000580888	0.000274465	rs10671822	0.034777	0.00896847	0.0123372	0.709179	0.695253	0.900095
ENSG00000100413-chr22:42508772:A:G	-0.00127807	-0.00121165	-0.000773304	rs55736930	0.0304196	0.00919443	0.00768579	0.706632	0.681176	0.891523
ENSG00000100413-chr22:42508774:T:G	-0.000252365	-0.000356661	-0.000152307	rs5758773	0.0332199	0.00764078	0.0112501	0.712715	0.703349	0.908658
ENSG00000100413-chr22:42508882:A:G	-0.00119802	-0.00118483	-0.000721644	rs56209816	0.0303199	0.00914551	0.00758536	0.707322	0.681719	0.892651
ENSG00000100413-chr22:42508933:C:T	-0.00988067	-0.00567915	-0.00573059	rs72619524	0.0462564	0.018565	0.0186021	0.645785	0.613101	0.798113
ENSG00000100413-chr22:42509049:G:A	-0.00122794	-0.00119538	-0.000740496	rs56365446	0.0303818	0.00917165	0.00764772	0.707042	0.681485	0.892209
ENSG00000100413-chr22:42509159:G:A	-0.00128984	-0.00121523	-0.000781255	rs55732408	0.0304157	0.00919577	0.00768185	0.706546	0.681118	0.891369
ENSG00000100413-chr22:42509171:T:C	0.000445246	0.000547225	0.000255995	rs1056566	0.0345841	0.00880552	0.0122064	0.709646	0.696284	0.901117
ENSG00000100413-chr22:42509355:CG:C	-0.000229119	-0.000259824	-0.000128309	rs540594673	0.0356062	0.00968723	0.0128909	0.708053	0.70267	0.900015
ENSG00000100413-chr22:42509674:A:C	-0.0018282	-0.00355218	-0.000744175	rs190454213	0.0415173	0.0191231	0.0148765	0.69221	0.650177	0.866158
ENSG00000100413-chr22:42509675:T:C	0.00106545	0.00126534	0.000605646	rs7291176	0.0354664	0.00948871	0.0127965	0.706815	0.676451	0.891419
ENSG00000100413-chr22:42509685:C:T	0.000455113	0.000399986	0.000238652	rs574986249	0.0518745	0.0237257	0.0225642	0.692553	0.689286	0.87054
ENSG00000100413-chr22:42509765:T:TTCAAG	-0.00180497	-0.0019925	-0.00100226	rs549556464	0.0373236	0.010948	0.0139922	0.701232	0.660001	0.879371
ENSG00000100413-chr22:42509781:A:G	-0.00156118	-0.00173051	-0.000868013	rs117432955	0.0369583	0.0106916	0.0137614	0.702513	0.666424	0.882858
ENSG00000100413-chr22:42510050:C:T	-0.00122581	-0.00119427	-0.000739474	rs113473487	0.0303602	0.00916435	0.00762604	0.707077	0.681523	0.892254
ENSG00000100413-chr22:42510298:A:G	-0.00118196	-0.00131581	-0.000698316	rs4820470	0.0303352	0.00924441	0.00756891	0.707896	0.677633	0.89215
ENSG00000100413-chr22:42510423:T:C	-0.00118925	-0.00131823	-0.000703056	rs4822143	0.0303416	0.00924821	0.00757543	0.707835	0.677587	0.892049
ENSG00000100413-chr22:42510436:C:T	-0.00516925	-0.00488271	-0.00274675	rs9611809	0.0462949	0.0178975	0.0193061	0.67726	0.621647	0.840654
ENSG00000100413-chr22:42510673:C:G	-0.00118899	-0.00131815	-0.000702889	rs56211179	0.0303413	0.00924807	0.00757518	0.707837	0.677589	0.892053
ENSG00000100413-chr22:42510832:C:T	-0.00359369	-0.000379389	-0.00242837	rs2003672	0.0343133	0.00922505	0.0109638	0.681911	0.706776	0.862941
ENSG00000100413-chr22:42510855:T:A	-0.00984745	-0.00566563	-0.00571106	rs2281103	0.0462035	0.0185446	0.0185699	0.64599	0.613285	0.798406
ENSG00000100413-chr22:42510908:A:G	-0.00118894	-0.00131813	-0.000702853	rs55803321	0.0303413	0.00924804	0.00757511	0.707837	0.677589	0.892054
ENSG00000100413-chr22:42510917:T:G	-0.00118919	-0.00131821	-0.000703014	rs73173063	0.0303415	0.00924817	0.00757535	0.707835	0.677588	0.89205
ENSG00000100413-chr22:42510944:G:C	-0.00118934	-0.00131826	-0.00070311	rs56076734	0.0303417	0.00924826	0.00757551	0.707834	0.677587	0.892048
ENSG00000100413-chr22:42510947:C:T	0.0231474	0.0128683	0.0130665	rs2003673	0.0703589	0.033079	0.031903	0.588753	0.566231	0.723269
ENSG00000100413-chr22:42510952:C:T	-0.000542644	-0.000760442	-0.000326509	rs1064877	0.0334565	0.007818	0.0114199	0.712152	0.68992	0.903764
ENSG00000100413-chr22:42511335:C:T	-0.00587869	-0.00162251	-0.00362643	rs2281104	0.042398	0.0150495	0.0162397	0.669204	0.681201	0.841708
ENSG00000100413-chr22:42511607:GT:G	0.00369693	0.00333496	0.00194594	rs143497752	0.0481334	0.0202085	0.0204082	0.683322	0.657513	0.856355
ENSG00000100413-chr22:42511613:T:C	-0.00123008	-0.00133208	-0.000729444	rs12485160	0.0303855	0.00927214	0.00762	0.707487	0.677317	0.891478
ENSG00000100413-chr22:42511851:C:T	-0.0058804	-0.00162304	-0.00362747	rs5758775	0.0424007	0.0150504	0.0162414	0.669193	0.681192	0.841692
ENSG00000100413-chr22:42512060:A:T	-0.0274921	-0.0236591	-0.0144137	rs184389108	0.10821	0.0679599	0.0530563	0.614873	0.573202	0.761068
ENSG00000100413-chr22:42512180:G:C	-0.000934529	-0.000566157	-0.000539348	rs144737997	0.0373231	0.0222554	0.010874	0.696345	0.694975	0.879052
ENSG00000100413-chr22:42512205:C:G	-0.00621789	-0.00544532	-0.00325929	rs113051349	0.058129	0.0287292	0.0260413	0.672112	0.646983	0.840413
ENSG00000100413-chr22:42512291:C:CT	-0.00134189	-0.00137038	-0.000801358	rs201277626	0.0305224	0.00934241	0.00775759	0.706524	0.676556	0.889908
ENSG00000100413-chr22:42512737:G:A	-0.00120345	-0.00132304	-0.000712246	rs8313	0.0303564	0.00925639	0.00759047	0.707714	0.677494	0.891851
ENSG00000100413-chr22:42512864:T:G	-0.00120212	-0.00132258	-0.000711389	rs9745	0.0303548	0.00925556	0.00758885	0.707726	0.677503	0.89187
ENSG00000100413-chr22:42512891:T:C	-0.00120436	-0.00132333	-0.000712837	rs13504	0.0303571	0.00925683	0.00759118	0.707707	0.677488	0.891839
ENSG00000100413-chr22:42512897:C:A	0.000738647	0.000694594	0.000392176	rs62239687	0.0417451	0.0149102	0.0167	0.698493	0.690132	0.881809
ENSG00000100413-chr22:42512970:G:A	0.0133239	0.0104197	0.00717871	rs145348367	0.0573965	0.0316653	0.024114	0.634863	0.594884	0.784792
ENSG00000100413-chr22:42513109:C:T	0.000267749	0.000325899	0.000153444	rs9607908	0.0346274	0.00885234	0.0122363	0.709792	0.702297	0.90294
ENSG00000100413-chr22:42513137:T:C	0.000162887	0.000203077	9.4104e-05	rs9607909	0.0343254	0.00859759	0.0120299	0.710532	0.706119	0.905222
ENSG00000100413-chr22:42513268:C:T	0.0026418	0.00238801	0.00139109	rs538612754	0.0467695	0.0191558	0.0196343	0.687962	0.668753	0.864023
ENSG00000100413-chr22:42513269:G:GCCCCCA	-0.000206492	-0.000187394	-0.000108812	rs542140489	0.044964	0.0177015	0.0185961	0.697575	0.694935	0.879897
ENSG00000100413-chr22:42513904:A:G	-0.00230518	-0.00254676	-0.00128033	rs111405219	0.0380128	0.0113798	0.0144236	0.698714	0.645649	0.871894
ENSG00000100413-chr22:42513978:G:A	-0.0124254	-0.0108932	-0.00651142	rs73888330	0.0660292	0.0335855	0.0301971	0.644579	0.592749	0.797613
ENSG00000100413-chr22:42514032:A:T	-0.00138507	-0.00163343	-0.00080105	rs148135124	0.0306875	0.00968635	0.00782935	0.706626	0.669083	0.887695
ENSG00000100413-chr22:42514136:C:T	-0.012675	-0.0111102	-0.00664199	rs61731241	0.0664133	0.0338216	0.0303976	0.64341	0.590709	0.795815
ENSG00000100413-chr22:42514358:C:T	-0.00619332	-0.00543095	-0.00324679	rs147316795	0.0575605	0.0282143	0.0257207	0.672152	0.646232	0.840384
ENSG00000100413-chr22:42514370:G:A	-0.000923758	-0.00117724	-0.000537681	rs9611811	0.0345828	0.00874081	0.0122046	0.709327	0.677551	0.895203
ENSG00000100413-chr22:42514392:T:C	-0.00171886	-0.00190431	-0.000955528	rs144572945	0.0371582	0.0108259	0.0138878	0.701768	0.662038	0.88064
ENSG00000100413-chr22:42514504:G:A	-0.00134609	-0.00152076	-0.000787251	rs4822145	0.0305809	0.00953997	0.00775928	0.706776	0.672238	0.888881
ENSG00000100413-chr22:42514538:C:A	-0.0254425	-0.0219139	-0.0133304	rs150003876	0.10041	0.0611689	0.0487399	0.614894	0.569491	0.760153
ENSG00000100413-chr22:42514605:T:C	-0.00177515	-0.00229384	-0.00100292	rs2179231	0.0311883	0.0103164	0.00816637	0.704749	0.65026	0.878867
ENSG00000100413-chr22:42514670:C:T	-0.00154653	-0.00172438	-0.000861455	rs4820471	0.0368499	0.010599	0.0136924	0.702783	0.66631	0.88317
ENSG00000100413-chr22:42514763:G:A	-0.00136193	-0.00152607	-0.000797548	rs4822146	0.0305921	0.00954778	0.00777058	0.706646	0.672141	0.888666
ENSG00000100413-chr22:42515037:G:C	-0.0022976	-0.00204723	-0.00120696	rs534225439	0.048882	0.021046	0.0208527	0.6881	0.674124	0.864478
ENSG00000100413-chr22:42515097:C:A	0.00129336	0.0023272	0.000697793	rs4822147	0.0304514	0.00982592	0.00742576	0.70911	0.644529	0.884042
ENSG00000100413-chr22:42515251:A:G	-0.0420606	-0.0253057	-0.0237036	rs1137212	0.0808775	0.0559451	0.0324869	0.451714	0.465563	0.522941
ENSG00000100413-chr22:42515511:G:C	-0.00131274	-0.00150894	-0.000765908	rs73173065	0.030541	0.00951824	0.00771935	0.707063	0.672467	0.889348
ENSG00000100413-chr22:42515782:C:T	-0.0022976	-0.00204723	-0.00120696	rs184214368	0.048882	0.021046	0.0208527	0.6881	0.674124	0.864478
ENSG00000100413-chr22:42515930:C:T	-0.012675	-0.0111102	-0.00664199	rs55911635	0.0664133	0.0338216	0.0303976	0.64341	0.590709	0.795815
ENSG00000100413-chr22:42515974:C:G	0.00663563	0.00587364	0.00348224	rs55762648	0.0552708	0.025953	0.0244088	0.669903	0.635801	0.836007
ENSG00000100413-chr22:42516023:G:T	0.00163284	0.00191544	0.000924444	rs3201001	0.0362937	0.0100693	0.0133366	0.704083	0.658652	0.882464
ENSG00000100413-chr22:42516091:C:T	-0.00130901	-0.00150764	-0.000763511	rs11553441	0.030537	0.00951595	0.00771531	0.707095	0.672492	0.8894
ENSG00000100413-chr22:42516100:C:T	-0.00540716	-0.00116216	-0.00337841	rs1812240	0.0417824	0.0145574	0.0158218	0.671602	0.68848	0.846046
ENSG00000100413-chr22:42516130:G:T	0.00208462	0.00204047	0.00111786	rs8139383	0.0405917	0.0137877	0.0160017	0.695065	0.666766	0.873372
ENSG00000100413-chr22:42516371:C:T	-0.00191401	-0.00358411	-0.000795163	rs117268004	0.0415344	0.0191646	0.0148895	0.691802	0.649883	0.865588
ENSG00000100413-chr22:42516495:A:T	-0.00247047	-0.00098623	-0.00160838	rs5751292	0.0321105	0.00916174	0.00933641	0.695005	0.690158	0.878066
ENSG00000100413-chr22:42516716:A:G	0.000241006	0.00029476	0.00013834	rs5751293	0.0345627	0.00879805	0.0121923	0.70996	0.703227	0.903466
ENSG00000100413-chr22:42516792:C:T	0.00184795	0.00216925	0.00104647	rs8140087	0.0365938	0.0102565	0.0135305	0.703085	0.651373	0.878895
ENSG00000100413-chr22:42516841:C:T	-0.00190822	-0.00239397	-0.00110488	rs5021905	0.0361066	0.00974188	0.0132236	0.704867	0.63994	0.877058
ENSG00000100413-chr22:42516842:T:C	-0.00190822	-0.00239397	-0.00110488	rs5021906	0.0361066	0.00974188	0.0132236	0.704867	0.63994	0.877058
ENSG00000100413-chr22:42517146:T:C	-0.00694161	-0.00151393	-0.00431201	rs78433467	0.0451637	0.0153612	0.0179719	0.66334	0.682265	0.833789
ENSG00000100413-chr22:42517203:G:A	-0.0125943	-0.010943	-0.00659728	rs184562046	0.0712355	0.0387437	0.0331414	0.648915	0.610204	0.806619
ENSG00000100413-chr22:42517645:T:G	-0.000542644	-0.000760442	-0.000326509	rs3985936	0.0334565	0.007818	0.0114199	0.712152	0.68992	0.903764
ENSG00000100413-chr22:42517728:T:C	-0.000542644	-0.000760442	-0.000326509	rs8137466	0.0334565	0.007818	0.0114199	0.712152	0.68992	0.903764
ENSG00000100413-chr22:42517780:A:T	0.00158537	0.00139377	0.000831361	rs150633004	0.0521156	0.0239169	0.0226994	0.688996	0.68096	0.865465
ENSG00000100413-chr22:42517810:G:A	-0.0232925	-0.00986681	-0.00857036	rs139570096	0.0730906	0.0510513	0.037391	0.5847	0.641305	0.800619
ENSG00000100413-chr22:42518027:T:C	-0.0167089	-0.0145433	-0.00874986	rs146723886	0.0748863	0.0400318	0.0349076	0.628499	0.57189	0.77494
ENSG00000100413-chr22:42518399:G:A	-0.00696176	-0.00151868	-0.00432428	rs2281105	0.0452051	0.0153713	0.0179974	0.663231	0.682181	0.833626
ENSG00000100413-chr22:42518925:T:C	-0.00285997	-0.00311354	-0.00158122	rs113687186	0.0390854	0.0120985	0.0150842	0.695094	0.632402	0.863399
ENSG00000100413-chr22:42519331:T:C	-0.00696515	-0.00151956	-0.00432634	rs5751294	0.0452111	0.015373	0.0180011	0.663211	0.682165	0.833596
ENSG00000100413-chr22:42519473:G:A	-0.00055144	-0.00190004	-0.000214153	rs113476494	0.0305857	0.00965676	0.00752832	0.705913	0.656566	0.894814
ENSG00000100413-chr22:42519542:C:G	-0.0106179	-0.00354654	-0.00645517	rs376104549	0.0495913	0.0167806	0.0207023	0.641609	0.647395	0.799129
ENSG00000100413-chr22:42519628:C:T	0.00691762	0.00609318	0.00362806	rs550486645	0.0569835	0.0274647	0.0253706	0.668943	0.636847	0.835039
ENSG00000100413-chr22:42519837:C:T	0.0231474	0.0128683	0.0130665	rs141049505	0.0703589	0.033079	0.031903	0.588753	0.566231	0.723269
ENSG00000100413-chr22:42520094:G:T	0.00367745	0.0032402	0.0019289	rs114624942	0.0529492	0.0245123	0.0231592	0.681908	0.664212	0.855001
ENSG00000100413-chr22:42520209:C:G	-0.000750256	-0.0010389	-0.000449519	rs5758781	0.0337342	0.00802602	0.0116172	0.711637	0.680659	0.899851
ENSG00000100413-chr22:42520385:A:G	-0.00699819	-0.00152722	-0.00434644	rs5751295	0.0452801	0.0153896	0.0180437	0.663033	0.68203	0.833331
ENSG00000100413-chr22:42520535:G:A	-0.0209022	-0.00882011	-0.0076616	rs139219919	0.0701745	0.0490976	0.0358599	0.595065	0.646286	0.808083
ENSG00000100413-chr22:42520672:T:C	0.00119923	0.00106754	0.000629886	rs62239689	0.0484431	0.020713	0.0206052	0.691988	0.684189	0.870481
ENSG00000100413-chr22:42521551:G:A	-0.0022976	-0.00204723	-0.00120696	rs138160110	0.048882	0.021046	0.0208527	0.6881	0.674124	0.864478
ENSG00000100413-chr22:42521807:C:T	0.00150179	0.000909555	0.000865938	rs6002781	0.0377677	0.0226192	0.0111863	0.692939	0.691746	0.87381
ENSG00000100413-chr22:42522369:C:T	0.00294944	0.00266499	0.00155296	rs4822148	0.047117	0.0194249	0.0198321	0.686645	0.665431	0.861839
ENSG00000100413-chr22:42522853:A:G	0.000294778	0.000367013	0.000170223	rs5751296	0.0343756	0.00863574	0.0120642	0.710275	0.701489	0.903548
ENSG00000100413-chr22:42523004:C:T	-0.00406848	-0.00746224	-0.00183176	rs6002782	0.037925	0.0173032	0.0114434	0.679627	0.53997	0.814064
ENSG00000100413-chr22:42523071:CTT:C	0.00163746	0.000991856	0.000944576	NA	0.0377361	0.0225955	0.0111608	0.692212	0.691058	0.872706
ENSG00000100413-chr22:42523119:C:T	0.00198914	0.00534768	0.000775447	rs5751297	0.0345222	0.0142634	0.0094256	0.694944	0.57277	0.849258
ENSG00000100413-chr22:42523182:C:T	0.00429739	0.0037784	0.00225353	rs113616686	0.0543012	0.0256372	0.0239174	0.679454	0.659915	0.851324
ENSG00000100413-chr22:42523248:A:G	-0.00390093	-0.00612647	-0.00191046	rs6002783	0.0360457	0.0156328	0.0107377	0.684493	0.564907	0.826359
ENSG00000100413-chr22:42523668:C:T	-0.00239692	-0.00531733	-0.00103159	rs4822149	0.0350866	0.0145556	0.0100129	0.696386	0.578207	0.846744
ENSG00000100413-chr22:42523671:A:C	-0.00240111	-0.00531854	-0.00103418	rs12160295	0.0350873	0.0145573	0.010014	0.696357	0.578191	0.846697
ENSG00000100413-chr22:42523794:C:G	-0.0019138	-0.00167281	-0.00100306	rs148155476	0.0547662	0.0262361	0.0241993	0.68703	0.67877	0.862257
ENSG00000100413-chr22:42523933:C:T	-0.00291612	-0.00598614	-0.00128183	rs4822150	0.0360211	0.0154761	0.0105068	0.691183	0.566032	0.83649
ENSG00000100413-chr22:42523985:G:C	-0.000166968	-0.000209434	-9.66605e-05	rs7290093	0.0342598	0.00854134	0.0119847	0.710658	0.706059	0.90543
ENSG00000100413-chr22:42523997:A:G	-0.00510451	-0.00208915	-0.00304154	rs4822151	0.042527	0.0161849	0.0163797	0.675938	0.674715	0.850222
ENSG00000100413-chr22:42524535:G:A	-0.00124833	-0.00257504	-0.000592037	rs113437783	0.0317366	0.0110848	0.00833457	0.706748	0.643073	0.881809
ENSG00000100413-chr22:42524761:G:A	-0.00301881	-0.00633171	-0.00130405	rs4822152	0.036501	0.0158887	0.0107153	0.689563	0.559046	0.832488
ENSG00000100413-chr22:42524938:C:T	-0.00207079	-0.00446949	-0.00092675	rs4820472	0.0339294	0.0133866	0.0094825	0.70054	0.595822	0.857176
ENSG00000100413-chr22:42525315:C:T	-0.00299944	-0.00632527	-0.00129231	rs4822153	0.0364935	0.0158799	0.0107073	0.689705	0.559129	0.832709
ENSG00000100413-chr22:42525324:G:A	0.0264909	0.0228305	0.0138734	rs142511968	0.0981884	0.0583138	0.0473684	0.60584	0.553076	0.746298
ENSG00000100413-chr22:42525465:A:G	-0.00298885	-0.00632273	-0.00128574	rs5996181	0.0364944	0.0158767	0.0107066	0.689775	0.559159	0.832822
ENSG00000100413-chr22:42526156:C:A	-0.0036468	7.91826e-05	-0.00238464	rs5758784	0.0394076	0.0136353	0.0141386	0.680764	0.691373	0.86179
ENSG00000100413-chr22:42526414:T:C	-0.00299527	-0.00632406	-0.00128975	rs5996182	0.0364927	0.0158783	0.0107062	0.689734	0.559144	0.832755
ENSG00000100413-chr22:42526457:A:G	-0.00298287	-0.00632101	-0.00128207	rs6002784	0.0364935	0.0158744	0.0107052	0.689817	0.55918	0.832888
ENSG00000100413-chr22:42526459:T:G	-0.00297167	-0.00631781	-0.00127521	rs6002785	0.0364918	0.0158701	0.0107025	0.689895	0.559219	0.833012
ENSG00000100413-chr22:42527333:A:T	-0.00300733	-0.00632756	-0.00129714	rs12158774	0.0364948	0.015883	0.0107093	0.689649	0.5591	0.832621
ENSG00000100413-chr22:42527534:T:C	-0.00297211	-0.00631789	-0.00127548	rs61435054	0.0364917	0.0158702	0.0107024	0.689892	0.559218	0.833008
ENSG00000100413-chr22:42527540:A:C	-0.00301042	-0.00632843	-0.00129904	rs57666870	0.0364952	0.0158841	0.01071	0.689628	0.55909	0.832587
ENSG00000100413-chr22:42528472:T:G	-0.00204971	-0.0046876	-0.000883866	rs12160166	0.034292	0.0137073	0.00964447	0.699461	0.591091	0.855432
ENSG00000100413-chr22:42528626:T:A	-0.00300992	-0.00632846	-0.00129871	rs16986101	0.036496	0.0158842	0.0107105	0.68963	0.559089	0.832592
ENSG00000100413-chr22:42528726:C:A	-0.0079228	-0.00776101	-0.00424541	rs58618659	0.0492789	0.0183294	0.0209279	0.657742	0.547377	0.793946
ENSG00000100413-chr22:42528899:A:AG	-0.0022679	-0.00271814	-0.00129316	rs11432855	0.0370723	0.0104641	0.0138417	0.701559	0.633488	0.870959
ENSG00000100413-chr22:42529024:T:C	0.00269513	0.00242284	0.0014178	rs150569591	0.0476157	0.0198969	0.0201223	0.687322	0.669022	0.863122
ENSG00000100413-chr22:42529125:A:G	-0.000141912	-0.000179251	-8.23497e-05	rs2413698	0.0341806	0.00847417	0.0119301	0.710843	0.707052	0.906025
ENSG00000100413-chr22:42529696:A:G	-0.00345037	-0.00632768	-0.00158549	rs5996183	0.0364928	0.0159064	0.0108449	0.686792	0.560205	0.828859
ENSG00000100413-chr22:42529748:G:C	-0.00814936	-0.00796063	-0.00436336	rs5996184	0.0496981	0.0185619	0.0211569	0.656049	0.544211	0.791063
ENSG00000100413-chr22:42529768:C:G	0.00572514	0.00505984	0.00300395	rs5751298	0.054454	0.0254833	0.0239741	0.673892	0.645245	0.842475
ENSG00000100413-chr22:42530048:C:T	0.0064511	0.0056263	0.00338051	rs141026901	0.0604523	0.030799	0.0273459	0.671481	0.648466	0.839714
ENSG00000100413-chr22:42530182:G:T	0.0161345	0.00415895	0.0104042	rs9623617	0.0519755	0.0128345	0.021892	0.58651	0.592231	0.710123
ENSG00000100413-chr22:42530305:G:A	-0.0005563	-0.00048847	-0.000291685	rs113392488	0.0522383	0.0240435	0.0227706	0.692074	0.688433	0.869778
ENSG00000100413-chr22:42530555:C:T	-0.00180908	-0.00158136	-0.000948171	rs140520690	0.05468	0.0261634	0.0241509	0.687369	0.679473	0.86274
ENSG00000100413-chr22:42530852:A:T	-0.00286286	-0.0053735	-0.00132847	rs6002787	0.0352059	0.0146799	0.0102159	0.693086	0.57856	0.84228
ENSG00000100413-chr22:42530927:T:C	0.00468046	0.00418637	0.00246006	rs115645235	0.0506067	0.0222295	0.0218084	0.6786	0.649715	0.849095
ENSG00000100413-chr22:42531439:G:A	0.00311559	0.00275157	0.00163466	rs5996185	0.0517138	0.0234757	0.0224631	0.684191	0.668284	0.858451
ENSG00000100413-chr22:42531810:C:T	-0.00213776	0.00235496	-0.00164523	rs5751299	0.0420713	0.0161047	0.0153668	0.685358	0.656654	0.869957
ENSG00000100413-chr22:42531867:TGCTC:T	0.00183708	0.00169097	0.00097078	rs148566630	0.0440716	0.0168661	0.0180703	0.692632	0.676229	0.87152
ENSG00000100413-chr22:42532102:G:C	-0.00279334	-0.0053418	-0.00128728	rs12160355	0.0351267	0.0146306	0.0101472	0.693664	0.579008	0.843154
ENSG00000100413-chr22:42532113:CA:C	-0.0022976	-0.00204723	-0.00120696	rs199671879	0.048882	0.021046	0.0208527	0.6881	0.674124	0.864478
ENSG00000100413-chr22:42532472:G:A	-0.00354855	-0.00636432	-0.00164448	rs6002788	0.036553	0.0159571	0.0109006	0.686046	0.559726	0.827715
ENSG00000100413-chr22:42532648:C:T	-0.00341981	-0.0063174	-0.00156695	rs73173074	0.0364802	0.0158924	0.010832	0.687017	0.560337	0.829209
ENSG00000100413-chr22:42532847:A:G	0.00152425	0.000922994	0.000878359	rs55756635	0.0379232	0.0227442	0.0112976	0.692714	0.691531	0.873448
ENSG00000100413-chr22:42532918:A:G	0.0259041	0.00902243	0.0153813	rs56306647	0.0751123	0.0231729	0.03508	0.575593	0.565508	0.703722
ENSG00000100413-chr22:42533259:A:G	0.00152137	0.000921251	0.000876703	rs4822158	0.0379206	0.0227421	0.0112957	0.692731	0.691547	0.873475
ENSG00000100413-chr22:42533925:C:T	0.00253829	0.00244386	0.00135536	rs5758789	0.0417873	0.0147551	0.0167141	0.692105	0.660929	0.868283
ENSG00000100413-chr22:42533942:TCTC:T	-0.00667132	-0.00665683	-0.00359365	rs199926416	0.0468793	0.0169483	0.0196037	0.667082	0.564962	0.809891
ENSG00000100413-chr22:42533947:TTGAGCTC:T	-0.00667132	-0.00665683	-0.00359365	rs879341962	0.0468793	0.0169483	0.0196037	0.667082	0.564962	0.809891
ENSG00000100413-chr22:42533956:GCGAACC:G	-0.00667132	-0.00665683	-0.00359365	rs550229900	0.0468793	0.0169483	0.0196037	0.667082	0.564962	0.809891
ENSG00000100413-chr22:42534391:A:AATT	0.000815916	0.000765297	0.000432946	NA	0.041952	0.0150861	0.0168231	0.698028	0.689039	0.880964
ENSG00000100413-chr22:42534837:C:T	0.0024234	0.00130997	0.00142028	rs55932229	0.0372441	0.0143588	0.0127519	0.69114	0.684483	0.871972
ENSG00000100413-chr22:42535532:C:T	-0.00714618	-0.00703536	-0.00383503	rs6002789	0.0479394	0.0176854	0.0201917	0.663674	0.561767	0.805397
ENSG00000100413-chr22:42535883:G:A	-0.00225223	-0.00452393	-0.00103991	rs12160044	0.0339728	0.0134674	0.00953837	0.699226	0.595081	0.855069
ENSG00000100413-chr22:42536007:G:C	0.000405783	0.000504172	0.00023416	rs4822159	0.0344434	0.00868755	0.0121104	0.710003	0.697582	0.902044
ENSG00000100413-chr22:42536127:A:T	-0.00342463	-0.00632071	-0.00156961	rs12160782	0.0364913	0.0158974	0.0108408	0.68697	0.560291	0.829143
ENSG00000100413-chr22:42536311:G:A	-0.00343901	-0.00632372	-0.00157862	rs4822160	0.0364874	0.015901	0.0108396	0.686876	0.560256	0.82899
ENSG00000100413-chr22:42536382:C:G	-0.0034412	-0.00632462	-0.00157992	rs1543371	0.0364892	0.0159022	0.0108412	0.686859	0.560244	0.828964
ENSG00000100413-chr22:42537072:T:C	-0.0034456	-0.00632575	-0.00158264	rs6002790	0.0364891	0.0159037	0.0108416	0.686829	0.56023	0.828916
ENSG00000100413-chr22:42537309:C:T	0.00159777	0.000967363	0.000920241	rs5996186	0.0380869	0.0228759	0.0114132	0.692209	0.691052	0.872664
ENSG00000100413-chr22:42537365:G:A	0.00079557	0.000756196	0.000423474	rs2038186	0.0410814	0.0143372	0.0163031	0.698958	0.689419	0.882561
ENSG00000100413-chr22:42537620:A:C	0.0261013	0.00675115	0.0165038	rs4822161	0.0628728	0.0154199	0.0273127	0.520512	0.52647	0.615467
ENSG00000100413-chr22:42537768:C:T	-0.00346965	-0.00634487	-0.00159551	rs5996188	0.0365589	0.0159329	0.0108958	0.686579	0.55996	0.828573
ENSG00000100413-chr22:42537770:C:T	-0.0128085	-0.0119754	-0.00677571	rs5996189	0.0576884	0.0227974	0.0254189	0.621694	0.487107	0.735589
ENSG00000100413-chr22:42537892:G:A	-0.0022976	-0.00204723	-0.00120696	rs189633416	0.048882	0.021046	0.0208527	0.6881	0.674124	0.864478
ENSG00000100413-chr22:42537906:G:A	-0.00276777	-0.00533365	-0.00127155	rs5996190	0.0351182	0.0146189	0.0101377	0.693851	0.579116	0.843449
ENSG00000100413-chr22:42538419:T:C	0.0136228	3.13858e-05	0.00901734	rs6002791	0.0528361	0.0112285	0.0216897	0.608027	0.669957	0.749922
ENSG00000100413-chr22:42538624:A:G	-0.000187792	-0.000238228	-0.000109134	rs4417802	0.0341447	0.00844211	0.0119051	0.71087	0.70545	0.905642
ENSG00000100413-chr22:42539430:C:T	0.00461581	0.0043785	0.00245531	rs743885	0.0452657	0.0172034	0.0187237	0.68054	0.629373	0.846533
ENSG00000100413-chr22:42539806:A:G	0.000814728	0.00119453	0.000498276	rs136968	0.0334435	0.0077471	0.0114116	0.711445	0.674271	0.899519
ENSG00000100413-chr22:42539824:T:C	0.00114892	0.0016512	0.000697652	rs136969	0.0340267	0.00815684	0.0118275	0.710179	0.658205	0.89217
ENSG00000100413-chr22:42540547:A:C	-0.00238445	-0.00462652	-0.0011137	rs11913309	0.0341396	0.0136198	0.00965661	0.698075	0.593186	0.852976
ENSG00000100413-chr22:42540605:TTG:T	-0.053518	-0.0321911	-0.0300553	NA	0.0885542	0.0619208	0.0353564	0.396744	0.414254	0.448219
ENSG00000100413-chr22:42540669:T:C	0.000364862	0.000460551	0.000211676	rs136974	0.0342558	0.0085291	0.0119816	0.710463	0.698974	0.903178
ENSG00000100413-chr22:42540892:CA:C	0.00554843	0.00520766	0.00294377	NA	0.0471924	0.0185655	0.0198137	0.674964	0.618069	0.837102
ENSG00000100413-chr22:42541091:G:A	-0.00297948	0.00360126	-0.00231499	rs140869342	0.0479429	0.0182324	0.0188772	0.679945	0.638174	0.861343
ENSG00000100413-chr22:42541739:C:T	0.000727483	0.000917099	0.00042187	rs136975	0.0345009	0.00870401	0.0121489	0.709598	0.685569	0.898013
ENSG00000100413-chr22:42541927:G:A	-0.00124189	-0.00243045	-0.000503369	rs138516945	0.0399753	0.0175544	0.0141368	0.695933	0.665252	0.873798
ENSG00000100413-chr22:42542151:G:A	-0.00237091	-0.00640203	-0.000894106	rs11090109	0.0359498	0.0154843	0.0100958	0.691501	0.550084	0.835516
ENSG00000100413-chr22:42542157:G:A	0.00359532	0.00334498	0.00190418	rs5758794	0.0449961	0.0173846	0.0185907	0.685301	0.650981	0.857642
ENSG00000100413-chr22:42542320:C:T	0.00663563	0.00587364	0.00348224	rs62239712	0.0552708	0.025953	0.0244088	0.669903	0.635801	0.836007
ENSG00000100413-chr22:42542424:G:A	-0.00261519	-0.00474286	-0.001255	rs12483992	0.034156	0.0137174	0.00967589	0.696478	0.590467	0.849656
ENSG00000100413-chr22:42542743:G:A	0.00391862	0.00371043	0.00208371	rs5758796	0.0443597	0.0166741	0.0182114	0.684334	0.641477	0.854182
ENSG00000100413-chr22:42542939:C:G	-0.00285197	-0.00507622	-0.00136057	rs12484049	0.0348056	0.0142937	0.0100646	0.693835	0.585015	0.845006
ENSG00000100413-chr22:42543285:TTCTC:T	0.00313327	0.00294122	0.00166283	rs767719779	0.0438359	0.0164548	0.0179187	0.687983	0.655778	0.861986
ENSG00000100413-chr22:42543531:G:A	0.00872717	0.00371565	0.00537585	rs71329143	0.0431712	0.013712	0.0170303	0.650035	0.630136	0.804623
ENSG00000100413-chr22:42543618:A:G	0.00504347	0.00474414	0.0026774	rs5751301	0.0463222	0.018008	0.0193261	0.677925	0.625377	0.842499
ENSG00000100413-chr22:42543633:G:A	0.00475131	0.0044379	0.00251838	rs5751302	0.0463022	0.0181554	0.0193238	0.679421	0.632652	0.846229
ENSG00000100413-chr22:42543702:A:G	0.0085389	0.00778744	0.00450114	rs5758798	0.0535824	0.0230741	0.0233469	0.657754	0.589949	0.81028
ENSG00000100413-chr22:42543748:AAC:A	-0.00431086	-0.0072036	-0.00202217	rs35801259	0.0376767	0.0170702	0.011474	0.678764	0.546127	0.814528
ENSG00000100413-chr22:42543921:A:G	-0.00103716	-0.002152	-0.000469047	rs141478056	0.0322711	0.0114061	0.00883445	0.707032	0.657413	0.885805
ENSG00000100413-chr22:42544147:T:C	0.00515702	0.0046882	0.00271812	rs57061188	0.0490475	0.0206215	0.0209005	0.676744	0.637602	0.844444
ENSG00000100413-chr22:42544312:T:C	-0.00770647	-0.00386748	-0.00493112	rs136976	0.0383084	0.0118861	0.0140026	0.648941	0.608446	0.79231
ENSG00000100413-chr22:42544413:C:T	-0.00112907	-0.00126168	-0.000629354	rs4822162	0.0363736	0.0102679	0.0133883	0.704623	0.677945	0.888835
ENSG00000100413-chr22:42544521:G:A	-0.0102809	-0.00919967	-0.00540098	rs4822164	0.0582283	0.026779	0.0258963	0.649871	0.585576	0.800903
ENSG00000101017-chr20:45118409:T:C	-0.00283287	-0.00248175	-0.00148503	rs146306538	0.0543181	0.0257982	0.0239419	0.684355	0.672098	0.858558
ENSG00000101017-chr20:45118806:A:G	-0.0042718	-0.000174511	-0.000105049	rs6032003	0.0178751	0.0143614	0.00627593	0.658241	0.69347	0.903657
ENSG00000101017-chr20:45118911:G:C	0.00880955	0.00368253	0.00307986	rs113365515	0.0251079	0.0128019	0.011425	0.614728	0.620112	0.833178
ENSG00000101017-chr20:45119370:A:G	-0.00497546	-0.00433821	-0.00260726	rs73910119	0.0588029	0.0295748	0.0264489	0.676697	0.658818	0.84735
ENSG00000101017-chr20:45119397:A:G	0.00867244	0.00377796	0.0030508	rs62206432	0.0250725	0.0129519	0.01139	0.617074	0.617765	0.833045
ENSG00000101017-chr20:45119894:A:G	-0.00998098	0.00114429	-0.000652546	rs6130762	0.0219547	0.00893693	0.00654753	0.55573	0.674287	0.902786
ENSG00000101017-chr20:45119974:T:A	-0.00995813	0.00114462	-0.000650577	rs6130763	0.0219392	0.00893406	0.00654309	0.556099	0.674206	0.902836
ENSG00000101017-chr20:45120173:AT:A	-0.0174617	-0.012439	-0.00950522	rs150479106	0.0668178	0.0335293	0.0299741	0.620977	0.573271	0.764659
ENSG00000101017-chr20:45120725:T:C	-0.00390133	0.00109332	0.000169428	rs6032005	0.0167734	0.00706717	0.00470863	0.658749	0.658281	0.906534
ENSG00000101017-chr20:45120946:A:G	-0.00998125	0.000684706	-0.000527009	rs13041955	0.0219082	0.00848257	0.00620167	0.558454	0.689933	0.907214
ENSG00000101017-chr20:45121209:C:T	-0.00563878	-0.006163	-0.00320071	rs76723979	0.0407759	0.024953	0.0196781	0.671409	0.627479	0.835286
ENSG00000101017-chr20:45121477:T:C	0.00415861	-0.000805183	0.000462889	rs62206433	0.0194021	0.007957	0.00612302	0.658451	0.670796	0.908217
ENSG00000101017-chr20:45121553:C:G	0.00351386	0.0027489	0.00195955	rs78673956	0.0380616	0.0151658	0.0132656	0.686345	0.659301	0.860449
ENSG00000101017-chr20:45121769:T:C	-0.00856569	0.000551471	-0.000136212	rs6130764	0.0197899	0.00703382	0.00507302	0.577802	0.694769	0.914719
ENSG00000101017-chr20:45121969:A:G	-0.00202324	-0.00055314	-0.000651008	rs4812881	0.0211503	0.00911847	0.00726504	0.69934	0.690907	0.89633
ENSG00000101017-chr20:45122685:G:A	-0.00707939	0.00144599	-5.40159e-05	rs6104016	0.0186445	0.00755419	0.00506115	0.595915	0.654169	0.904344
ENSG00000101017-chr20:45122709:C:T	-0.0196764	0.000634467	-0.00172851	rs13042168	0.0307584	0.010278	0.00921472	0.440319	0.712665	0.875542
ENSG00000101017-chr20:45122827:C:A	-0.0109398	-0.00950184	-0.00573108	rs141605254	0.0693414	0.0376608	0.0321715	0.655757	0.622806	0.8169
ENSG00000101017-chr20:45123019:A:G	-0.00825463	0.000447345	-6.1843e-05	rs1573699	0.0195035	0.00691569	0.00492354	0.583813	0.698534	0.914817
ENSG00000101017-chr20:45123041:A:C	-0.0195118	0.000637523	-0.00171366	rs34169555	0.0306295	0.0102547	0.00918141	0.442081	0.712177	0.87593
ENSG00000101017-chr20:45123141:G:A	-0.0083147	0.000446428	-6.44178e-05	rs2157361	0.0195482	0.00691972	0.00493	0.582762	0.69879	0.914839
ENSG00000101017-chr20:45123388:A:T	-0.008284	0.000446883	-6.31102e-05	rs1573700	0.0195266	0.00691775	0.00492688	0.583306	0.69866	0.914828
ENSG00000101017-chr20:45123415:A:T	0.0274985	0.00375128	0.00496489	rs12624725	0.0502415	0.017943	0.0169761	0.471783	0.673885	0.810758
ENSG00000101017-chr20:45123527:T:A	-0.00829479	0.000446727	-6.35349e-05	rs6104017	0.0195351	0.00691849	0.00492806	0.583119	0.698707	0.914831
ENSG00000101017-chr20:45123626:C:T	-0.0189516	-0.000452429	-0.00232173	rs6104018	0.0297379	0.00992806	0.00995629	0.449813	0.73278	0.863195
ENSG00000101017-chr20:45124039:C:T	-0.0216317	-0.0187184	-0.011325	rs8124031	0.0855449	0.0480588	0.0405679	0.613858	0.556445	0.755435
ENSG00000101017-chr20:45124096:G:C	-0.0192606	-0.000506112	-0.00257789	rs34841068	0.0300348	0.010203	0.0104505	0.447001	0.731639	0.856954
ENSG00000101017-chr20:45124312:G:A	-0.00508518	-0.00692906	-0.00238422	rs147400524	0.0521038	0.0301392	0.0205648	0.673849	0.631938	0.840196
ENSG00000101017-chr20:45124579:A:G	0.00718369	0.00297929	0.00236586	rs13043809	0.0235238	0.0118324	0.0101274	0.63478	0.633575	0.850536
ENSG00000101017-chr20:45124680:A:C	0.0423476	0.0269018	0.0197868	rs62206434	0.065222	0.0423889	0.034298	0.430099	0.433281	0.593558
ENSG00000101017-chr20:45124820:G:A	-0.00843119	0.000444607	-6.93285e-05	rs13042449	0.019641	0.00692795	0.0049433	0.580762	0.699296	0.914879
ENSG00000101017-chr20:45124923:A:G	-0.0216317	-0.0187184	-0.011325	rs73910120	0.0855449	0.0480588	0.0405679	0.613858	0.556445	0.755435
ENSG00000101017-chr20:45125273:G:A	-0.00847147	0.000450187	-5.12744e-05	rs6104020	0.0196741	0.0069305	0.00495093	0.57997	0.699428	0.914445
ENSG00000101017-chr20:45125777:T:C	-0.0178628	-0.000670768	-0.00251313	rs6130765	0.0288401	0.0101174	0.0102668	0.46289	0.730147	0.858232
ENSG00000101017-chr20:45125803:T:C	0.00717603	0.00297751	0.002364	rs13044116	0.0235114	0.0118287	0.010123	0.634868	0.633583	0.850576
ENSG00000101017-chr20:45125823:T:A	-0.0172658	-0.00059015	-0.00222514	rs6130766	0.0283055	0.00979992	0.0097053	0.46922	0.731852	0.865301
ENSG00000101017-chr20:45125907:A:G	-0.0216317	-0.0187184	-0.011325	rs60242022	0.0855449	0.0480588	0.0405679	0.613858	0.556445	0.755435
ENSG00000101017-chr20:45126412:G:A	0.00473087	0.00098817	0.0017311	rs6032006	0.0210263	0.00913505	0.00880487	0.662345	0.680688	0.874221
ENSG00000101017-chr20:45126485:C:T	-0.0205248	-0.0025154	-0.00254207	rs6032007	0.0307594	0.0112954	0.0101414	0.439254	0.693817	0.850741
ENSG00000101017-chr20:45126539:T:C	-0.00284768	-0.00409911	-0.00302892	rs6094100	0.035949	0.0198784	0.0166436	0.692682	0.645995	0.843212
ENSG00000101017-chr20:45126556:C:CAT	0.000348743	0.00136277	0.000112379	NA	0.0306507	0.00959373	0.00768692	0.707375	0.673495	0.899529
ENSG00000101017-chr20:45126587:G:A	-0.0170967	-0.000610968	-0.00209568	rs6032008	0.0281531	0.00971165	0.0094446	0.471234	0.731979	0.868313
ENSG00000101017-chr20:45126664:CA:C	0.00221832	0.00264045	0.00126199	rs67274592	0.0370469	0.0104769	0.0138239	0.701615	0.636456	0.87208
ENSG00000101017-chr20:45126666:C:G	0.00144838	0.00218536	0.000842724	rs75002084	0.0301734	0.00929101	0.00734368	0.709975	0.646929	0.883619
ENSG00000101017-chr20:45127189:C:A	0.00710494	0.00305667	0.00238711	rs34919068	0.0235184	0.011914	0.0101647	0.636317	0.631239	0.84953
ENSG00000101017-chr20:45127217:C:G	0.00708338	0.00305566	0.00238719	rs34313230	0.0235083	0.0119118	0.0101655	0.636642	0.631205	0.849529
ENSG00000101017-chr20:45127277:T:C	-0.0187594	0.000217941	-0.00173104	rs6130767	0.0300672	0.0100761	0.00910564	0.452503	0.719784	0.876005
ENSG00000101017-chr20:45127430:T:C	0.00705173	0.00304751	0.00237655	rs17332243	0.0234839	0.011897	0.0101448	0.637079	0.631311	0.849768
ENSG00000101017-chr20:45127492:G:A	0.00702587	0.00304559	0.00237561	rs74174932	0.0234691	0.011893	0.0101435	0.63746	0.631284	0.84979
ENSG00000101017-chr20:45127907:A:T	0.00702671	0.0030456	0.00237565	rs34622539	0.0234681	0.0118929	0.0101434	0.637443	0.631283	0.849789
ENSG00000101017-chr20:45128056:C:G	0.00722382	0.00315933	0.00254174	rs35227660	0.0237187	0.0120913	0.0104624	0.635116	0.629163	0.84603
ENSG00000101017-chr20:45128161:T:C	-0.0173516	-0.00105656	-0.00258032	rs6104024	0.0285313	0.0102694	0.0103422	0.471444	0.718608	0.856024
ENSG00000101017-chr20:45128314:G:A	0.00718145	0.00315443	0.00253725	rs6017495	0.0236951	0.012082	0.0104549	0.635734	0.629165	0.846132
ENSG00000101017-chr20:45129503:G:T	0.00689477	0.00302224	0.00234877	rs17423416	0.0233753	0.0118491	0.0100919	0.639311	0.631468	0.850395
ENSG00000101017-chr20:45129862:A:G	-0.00508518	-0.00692906	-0.00238422	rs142746893	0.0521038	0.0301392	0.0205648	0.673849	0.631938	0.840196
ENSG00000101017-chr20:45130091:G:A	-0.014465	-0.012589	-0.00757638	rs73910121	0.0723669	0.0388492	0.0336506	0.639456	0.591439	0.791827
ENSG00000101017-chr20:45130354:G:T	0.0085282	0.00514419	0.00475379	rs73910122	0.0650471	0.041786	0.0281518	0.663436	0.663638	0.830435
ENSG00000101017-chr20:45130675:T:C	0.00676402	0.00300109	0.00232493	rs62206437	0.0232905	0.0118092	0.0100467	0.641187	0.631616	0.850932
ENSG00000101017-chr20:45131124:C:T	-0.00817753	-0.0112817	-0.00381302	rs56034279	0.0591539	0.0360313	0.0239324	0.656769	0.594608	0.812915
ENSG00000101017-chr20:45131262:T:C	-0.00538929	0.00316016	0.00128787	rs140046363	0.0401347	0.0237784	0.0167062	0.645581	0.665055	0.860238
ENSG00000101017-chr20:45131697:A:G	-0.0216317	-0.0187184	-0.011325	rs16989747	0.0855449	0.0480588	0.0405679	0.613858	0.556445	0.755435
ENSG00000101017-chr20:45131738:G:A	0.0587463	0.050368	0.0307762	rs76208857	0.143607	0.088745	0.0707928	0.521598	0.453016	0.631726
ENSG00000101017-chr20:45131820:A:G	-0.00856513	0.000290828	-6.07695e-05	rs6104027	0.0198158	0.00690125	0.00497411	0.580028	0.705933	0.915787
ENSG00000101017-chr20:45132285:C:T	-0.0216317	-0.0187184	-0.011325	rs79148729	0.0855449	0.0480588	0.0405679	0.613858	0.556445	0.755435
ENSG00000101017-chr20:45132690:T:G	0.00662291	0.00295535	0.00237133	rs74174934	0.0232464	0.0117763	0.0101492	0.643173	0.632629	0.850405
ENSG00000101017-chr20:45132938:C:A	-0.00983999	0.0011129	4.99007e-07	rs141074166	0.0445902	0.0240203	0.0171396	0.620566	0.685041	0.872301
ENSG00000101017-chr20:45133433:TTTTG:T	0.00334733	0.00283754	0.00202079	rs11469384	0.0328665	0.0109412	0.0097781	0.691633	0.637941	0.857075
ENSG00000101017-chr20:45135327:T:C	0.00637082	0.00269738	0.0021913	rs35882692	0.0230098	0.0114561	0.00983474	0.645901	0.639011	0.855601
ENSG00000101017-chr20:45135785:G:A	0.00479553	0.00187367	0.00162039	rs62208373	0.0214559	0.0100835	0.00858849	0.665982	0.655876	0.871558
ENSG00000101017-chr20:45136109:CACTT:C	0.0173877	0.0128331	0.00944377	rs74555660	0.0620775	0.0304114	0.0270804	0.612132	0.547175	0.746352
ENSG00000101017-chr20:45136756:A:G	-0.0399428	-0.0343178	-0.0209202	rs6104033	0.119266	0.0727559	0.0582901	0.568597	0.507431	0.695202
ENSG00000101017-chr20:45136987:C:T	0.00467688	0.0018592	0.00160107	rs62208374	0.0213866	0.0100522	0.00854738	0.667739	0.655976	0.871989
ENSG00000101017-chr20:45137017:G:C	-0.00353957	0.000883899	0.000559398	rs6104034	0.017488	0.00705096	0.00534132	0.666283	0.671376	0.899639
ENSG00000101017-chr20:45137159:T:C	0.00463488	0.0018529	0.001592	rs34811768	0.021359	0.0100382	0.00852523	0.668355	0.65604	0.872187
ENSG00000101017-chr20:45137198:C:T	0.00464045	0.00185483	0.0015952	rs34638860	0.0213667	0.0100428	0.00853505	0.66828	0.656007	0.87212
ENSG00000101017-chr20:45137426:G:T	0.000235815	0.00122586	0.000715242	rs2143943	0.0172349	0.00751276	0.00569799	0.728458	0.655901	0.89502
ENSG00000101017-chr20:45138253:G:A	0.0587463	0.050368	0.0307762	rs117356774	0.143607	0.088745	0.0707928	0.521598	0.453016	0.631726
ENSG00000101017-chr20:45138279:A:C	-0.023456	-0.0202875	-0.0122782	rs6104035	0.0877099	0.0491714	0.0416461	0.605783	0.544006	0.743504
ENSG00000101017-chr20:45138286:A:G	-0.00904221	7.09773e-05	-0.000117322	rs6104036	0.020273	0.00697032	0.00507597	0.574038	0.715395	0.917728
ENSG00000101017-chr20:45138537:A:G	0.0045436	0.00184318	0.00157975	rs13042991	0.021309	0.0100174	0.00850189	0.669713	0.656084	0.872464
ENSG00000101017-chr20:45139118:T:A	0.00597833	0.00263398	0.00211578	rs13038485	0.0227393	0.0113314	0.00968444	0.651492	0.639505	0.857285
ENSG00000101017-chr20:45139409:G:C	0.00591356	0.00262329	0.00210279	rs17423617	0.0226954	0.0113103	0.00965853	0.652416	0.639597	0.857575
ENSG00000101017-chr20:45139710:T:C	-0.00935932	-0.00675384	-0.00512311	rs35393857	0.0523248	0.0252213	0.0218873	0.656087	0.623728	0.816484
ENSG00000101017-chr20:45139854:C:T	-0.0172668	-0.000218494	-0.00199597	rs7268938	0.0286568	0.00962467	0.00934572	0.470363	0.724509	0.871153
ENSG00000101017-chr20:45139892:T:C	-0.00910636	6.93285e-05	-0.000120156	rs6032016	0.0203325	0.00697617	0.00508491	0.573016	0.715676	0.91775
ENSG00000101017-chr20:45140071:T:C	0.00439401	0.00182528	0.00155588	rs6032017	0.0212217	0.00997842	0.00845074	0.671928	0.656206	0.872996
ENSG00000101017-chr20:45140093:T:A	0.00582568	0.00260803	0.00208396	rs34602589	0.0226338	0.0112804	0.00962104	0.653664	0.639738	0.857997
ENSG00000101017-chr20:45140288:T:G	-0.00566215	-0.00490689	-0.00296682	rs6032018	0.0644847	0.0345963	0.0296363	0.674569	0.658844	0.844222
ENSG00000101017-chr20:45140661:A:G	-0.00911733	6.89682e-05	-0.000120575	rs6017496	0.0203506	0.00697764	0.00508739	0.572888	0.715729	0.917751
ENSG00000101017-chr20:45140843:G:C	-0.023456	-0.0202875	-0.0122782	rs6104037	0.0877099	0.0491714	0.0416461	0.605783	0.544006	0.743504
ENSG00000101017-chr20:45141208:G:A	-0.0171818	-0.000205293	-0.0019603	rs6130773	0.0286163	0.00959424	0.00928071	0.471538	0.724273	0.872039
ENSG00000101017-chr20:45141275:G:C	-0.00566215	-0.00490689	-0.00296682	rs6032021	0.0644847	0.0345963	0.0296363	0.674569	0.658844	0.844222
ENSG00000101017-chr20:45141650:G:A	0.0057102	0.00259338	0.00206824	rs34973476	0.0225585	0.0112504	0.00958942	0.655328	0.639793	0.858342
ENSG00000101017-chr20:45141916:A:G	-0.00566215	-0.00490689	-0.00296682	rs60919504	0.0644847	0.0345963	0.0296363	0.674569	0.658844	0.844222
ENSG00000101017-chr20:45142460:C:A	-0.023456	-0.0202875	-0.0122782	rs6104038	0.0877099	0.0491714	0.0416461	0.605783	0.544006	0.743504
ENSG00000101017-chr20:45142572:G:GTA	0.00178171	0.00107628	0.00101587	NA	0.0411026	0.0252182	0.0135009	0.689647	0.688579	0.868386
ENSG00000101017-chr20:45142766:A:G	0.00559054	0.00257411	0.002045	rs34448893	0.022476	0.0112119	0.00954244	0.657035	0.639953	0.85886
ENSG00000101017-chr20:45143181:A:C	-0.0168269	-0.000406637	-0.00172018	rs6104039	0.0282978	0.00940774	0.00876808	0.476546	0.731526	0.877699
ENSG00000101017-chr20:45143246:G:A	-0.00566215	-0.00490689	-0.00296682	rs78235704	0.0644847	0.0345963	0.0296363	0.674569	0.658844	0.844222
ENSG00000101017-chr20:45143395:G:A	-0.00566215	-0.00490689	-0.00296682	rs79155098	0.0644847	0.0345963	0.0296363	0.674569	0.658844	0.844222
ENSG00000101017-chr20:45143631:G:A	0.00550514	0.00256116	0.00202964	rs761500	0.0224192	0.0111859	0.00951138	0.658259	0.640051	0.859201
ENSG00000101017-chr20:45143760:G:A	-0.0166812	-0.000392593	-0.00195955	rs2868231	0.0282662	0.00957587	0.0092401	0.47891	0.727452	0.871948
ENSG00000101017-chr20:45143872:G:A	-0.0175588	0.000100685	-0.00168767	rs6130774	0.0293885	0.00991135	0.00897505	0.469025	0.718825	0.8774
ENSG00000101017-chr20:45144270:A:G	-0.00230033	-0.00315453	-0.00151922	rs79638627	0.0374738	0.0217571	0.0175106	0.69093	0.661323	0.860685
ENSG00000101017-chr20:45144527:T:C	-0.00356783	0.000442061	0.000319722	rs6130775	0.0174991	0.00680098	0.00496232	0.670684	0.688013	0.908917
ENSG00000101017-chr20:45145046:G:C	-0.00442219	-0.00688888	-0.00267177	rs6032023	0.0353701	0.021619	0.0145666	0.67949	0.595404	0.827684
ENSG00000101017-chr20:45145064:A:G	-0.00201369	-0.00183565	-0.00166673	rs6032024	0.0339492	0.0166884	0.0141515	0.694736	0.675458	0.865612
ENSG00000101017-chr20:45145178:CCA:C	-0.00453899	-0.00256489	-0.00259133	rs143592353	0.0444642	0.0184943	0.0175313	0.679645	0.669017	0.854043
ENSG00000101017-chr20:45145237:G:A	0.0167393	0.00814833	0.0060591	rs117537517	0.0494452	0.0319194	0.0247096	0.589123	0.629202	0.807896
ENSG00000101017-chr20:45145420:GT:G	0.00079441	0.000479228	0.000447596	NA	0.0462178	0.0289657	0.0168529	0.691621	0.69025	0.869753
ENSG00000101017-chr20:45146361:A:G	-0.00377286	-0.00584585	-0.00246078	rs6032025	0.0339224	0.0199422	0.0138344	0.685399	0.608733	0.836237
ENSG00000101017-chr20:45148119:C:T	-0.00366908	-0.00572555	-0.00231928	rs6104041	0.0336582	0.019732	0.0135976	0.686052	0.60997	0.838466
ENSG00000101017-chr20:45148578:G:A	0.00963683	0.00238103	0.00239857	rs73617492	0.029084	0.0130041	0.0112021	0.609728	0.666076	0.855772
ENSG00000101017-chr20:45148865:C:T	0.00318323	0.00195333	0.00137293	rs17332620	0.0205516	0.00997339	0.00805176	0.690999	0.649145	0.875056
ENSG00000101017-chr20:45148991:T:C	-0.00306107	-0.00266319	-0.00160394	rs77619652	0.0583508	0.0293528	0.0262153	0.682752	0.672026	0.855886
ENSG00000101017-chr20:45149704:T:C	-0.00231908	-0.00188431	-0.00172786	rs16989757	0.0339024	0.0167205	0.0141913	0.692361	0.674919	0.864898
ENSG00000101017-chr20:45149903:C:T	0.00415788	0.00255805	0.00161391	rs35434469	0.0213979	0.0109746	0.00868586	0.678242	0.635515	0.866269
ENSG00000101017-chr20:45150349:T:C	0.00301293	0.00190928	0.00130571	rs34163611	0.0204193	0.00988383	0.00791169	0.693449	0.64984	0.876642
ENSG00000101017-chr20:45150493:GATA:G	0.00342713	0.00257735	0.00203583	rs67568324	0.0341089	0.0116687	0.0107193	0.689617	0.651278	0.860437
ENSG00000101017-chr20:45151322:T:C	0.0021509	-0.000164399	0.00047328	rs16989763	0.018673	0.0077088	0.00594111	0.69645	0.691081	0.906836
ENSG00000101017-chr20:45151666:T:C	0.00286861	0.00185609	0.00122073	rs17423897	0.0202794	0.00977528	0.00772593	0.695484	0.650786	0.878661
ENSG00000101017-chr20:45151834:C:T	0.00208686	-0.000166768	0.000467596	rs16989769	0.018649	0.00770403	0.00593039	0.697472	0.691019	0.90695
ENSG00000101017-chr20:45151889:G:A	-0.0191041	-0.0165304	-0.0100042	rs61163441	0.0832799	0.0472654	0.0394904	0.626041	0.576864	0.77379
ENSG00000101017-chr20:45152267:T:C	-0.0128411	-0.000608446	-0.00121453	rs2207199	0.0253924	0.00911613	0.00758337	0.531776	0.720107	0.888648
ENSG00000101017-chr20:45152347:A:T	0.00280613	0.00184896	0.00121162	rs13038275	0.0202451	0.00975928	0.00770589	0.696416	0.650837	0.878862
ENSG00000101017-chr20:45152612:A:G	0.00199042	-0.000170246	0.000459263	rs13042431	0.0186126	0.00769693	0.00591454	0.699011	0.690928	0.907117
ENSG00000101017-chr20:45152662:T:C	-0.0146339	-0.0127525	-0.00766494	rs6104042	0.0717225	0.0380802	0.0332714	0.637566	0.586469	0.788499
ENSG00000101017-chr20:45153589:C:G	0.0026855	0.00183553	0.00119446	rs13037651	0.0201807	0.00972906	0.00766822	0.698215	0.650932	0.87924
ENSG00000101017-chr20:45154311:T:G	0.00266391	0.00185503	0.00122992	rs34916007	0.0202029	0.00976471	0.00773758	0.698604	0.650458	0.878358
ENSG00000101017-chr20:45154569:G:A	0.00277426	0.00194317	0.00137773	rs56063128	0.0203852	0.00993745	0.00804854	0.697166	0.648667	0.874781
ENSG00000101017-chr20:45155120:G:T	0.00855398	0.00262623	0.00180007	rs4566421	0.0245399	0.0116312	0.00924959	0.61341	0.649332	0.864286
ENSG00000101017-chr20:45155755:C:T	0.00252866	0.00181792	0.00117169	rs13039211	0.0200985	0.00968955	0.00761835	0.700554	0.651066	0.879742
ENSG00000101017-chr20:45156231:G:A	0.00252687	0.0018395	0.00120992	rs74174935	0.0201302	0.00972988	0.00769353	0.700645	0.650579	0.878798
ENSG00000101017-chr20:45156483:T:TTA	-0.0146339	-0.0127525	-0.00766494	rs147647005	0.0717225	0.0380802	0.0332714	0.637566	0.586469	0.788499
ENSG00000101017-chr20:45156646:T:C	0.00235121	0.00155176	0.00106413	rs80323300	0.019869	0.00934432	0.00737808	0.702208	0.658435	0.883855
ENSG00000101017-chr20:45156908:C:T	0.00240012	0.00180414	0.00115413	rs62208382	0.0200317	0.00965832	0.00757965	0.702474	0.651163	0.880126
ENSG00000101017-chr20:45157379:C:T	0.00237721	0.00182306	0.00118876	rs35009666	0.0200532	0.00969285	0.00764702	0.702875	0.650708	0.879262
ENSG00000101017-chr20:45157423:A:G	0.00149056	-0.000190615	0.000406217	rs6032029	0.0184261	0.00765032	0.00579266	0.70699	0.690549	0.908259
ENSG00000101017-chr20:45157529:T:G	0.00331387	0.00238953	0.00139886	rs34085254	0.0207906	0.0106299	0.00823175	0.69041	0.637407	0.871158
ENSG00000101017-chr20:45157695:C:T	0.00233268	0.00179625	0.00114365	rs979641	0.0199965	0.00964068	0.00755671	0.703479	0.651232	0.880358
ENSG00000101017-chr20:45158711:AT:A	0.00443869	0.00268161	0.00253298	NA	0.0428883	0.0266199	0.0145974	0.675236	0.675012	0.847104
ENSG00000101017-chr20:45159041:T:C	-0.00709499	-0.00270391	-0.00417535	rs117814641	0.0535487	0.0238733	0.0229706	0.667318	0.672607	0.837843
ENSG00000101017-chr20:45159138:C:A	-0.0128541	-0.0111784	-0.00673332	rs112996986	0.0709035	0.0382825	0.0329356	0.647217	0.606192	0.80385
ENSG00000101017-chr20:45159446:T:C	0.00145514	-0.000192562	0.000401913	rs34508373	0.0184219	0.00764977	0.00579112	0.707533	0.690522	0.908341
ENSG00000101017-chr20:45159624:G:A	0.00237529	0.00182349	0.00118949	rs34233258	0.020055	0.00969375	0.00764875	0.702903	0.6507	0.879243
ENSG00000101017-chr20:45160163:C:T	0.00181913	0.00155877	0.00109857	rs35770435	0.0197374	0.00930056	0.00742882	0.710368	0.657414	0.882835
ENSG00000101017-chr20:45160276:C:T	0.00237358	0.00182358	0.00118973	rs34073275	0.0200547	0.00969386	0.00764919	0.702929	0.650696	0.879236
ENSG00000101017-chr20:45161163:C:A	-0.0148028	-0.00092825	-0.00343667	rs189169418	0.0546697	0.0254791	0.0238795	0.604619	0.69128	0.843778
ENSG00000101017-chr20:45161182:A:T	0.00234258	0.00179894	0.00114773	rs62208385	0.0200066	0.00964634	0.00756538	0.703334	0.651195	0.880261
ENSG00000101017-chr20:45161218:C:T	0.00653488	-0.00057342	0.00425014	rs77952882	0.0542513	0.0204915	0.0234207	0.668148	0.67875	0.840982
ENSG00000101017-chr20:45161283:C:G	0.00234242	0.0017986	0.00114712	rs2223901	0.0200061	0.0096457	0.00756421	0.703335	0.651202	0.880276
ENSG00000101017-chr20:45162231:G:A	0.00234017	0.00179872	0.00114742	rs62208386	0.0200058	0.00964585	0.00756476	0.703369	0.651197	0.880267
ENSG00000101017-chr20:45162862:A:C	-0.00253855	-0.00238096	-0.00134949	rs35402576	0.0392324	0.0164685	0.0139124	0.690394	0.66712	0.867377
ENSG00000101017-chr20:45164729:A:G	0.00137642	-0.00019492	0.000396454	rs1011536	0.0184107	0.00764699	0.00578351	0.708761	0.690502	0.908435
ENSG00000101017-chr20:45164733:C:T	-0.00262002	-0.00194052	-0.00179797	rs59214253	0.0340053	0.01679	0.0142818	0.690002	0.674335	0.86402
ENSG00000101017-chr20:45164871:G:T	-0.0071479	-0.00041496	-0.00153009	rs1011535	0.0234711	0.00953125	0.00892033	0.624132	0.703279	0.880666
ENSG00000101017-chr20:45164956:C:T	-0.00263492	-0.00194443	-0.00180332	rs73290150	0.0340197	0.0167971	0.014293	0.68989	0.674294	0.86395
ENSG00000101017-chr20:45165385:C:T	0.0023391	0.00179823	0.00114647	rs2868234	0.0200067	0.009645	0.00756293	0.703382	0.651212	0.88029
ENSG00000101017-chr20:45165428:T:C	0.00246355	0.00183847	0.00120685	rs2868235	0.0201691	0.0097302	0.00769492	0.701548	0.650667	0.878832
ENSG00000101017-chr20:45165429:G:A	0.00246392	0.00183851	0.00120691	rs2868236	0.0201694	0.00973031	0.00769505	0.701543	0.650667	0.878831
ENSG00000101017-chr20:45165548:C:T	0.00234136	0.00179896	0.00114765	rs2868237	0.0200087	0.0096465	0.00756542	0.70335	0.651199	0.880261
ENSG00000101017-chr20:45165621:T:C	-0.00626902	-0.000656307	-0.00148079	rs4632412	0.0227884	0.0094702	0.00872344	0.638183	0.695883	0.881016
ENSG00000101017-chr20:45165762:G:A	0.00225327	0.00173178	0.00103115	rs35361894	0.0198838	0.00952293	0.00736183	0.704474	0.652538	0.883114
ENSG00000101017-chr20:45165902:C:T	-0.0027615	-0.00200956	-0.0018377	rs6032032	0.0339257	0.0165431	0.0142107	0.68923	0.673099	0.863676
ENSG00000101017-chr20:45165965:G:A	-0.0132935	0.000705115	-0.000958237	rs10854230	0.0259624	0.00935043	0.00745588	0.519311	0.696094	0.894871
ENSG00000101017-chr20:45166132:C:A	0.0340836	0.0180251	0.0144434	rs62208388	0.0579933	0.0345099	0.0294819	0.464266	0.501601	0.66584
ENSG00000101017-chr20:45166142:A:T	0.00225599	0.00173236	0.00103203	rs62208389	0.0198859	0.00952411	0.00736352	0.704434	0.652531	0.883094
ENSG00000101017-chr20:45166203:A:C	0.00237739	0.00182591	0.00119337	rs62208390	0.0200635	0.00969869	0.00765704	0.702874	0.65066	0.879147
ENSG00000101017-chr20:45166440:G:C	0.00131771	-0.000197135	0.00039114	rs6032033	0.0184016	0.00764442	0.00577593	0.709673	0.690483	0.908536
ENSG00000101017-chr20:45166652:G:A	0.00237609	0.00182448	0.00119087	rs34343273	0.0200612	0.00969589	0.00765178	0.702889	0.650691	0.879207
ENSG00000101017-chr20:45167878:C:T	0.00165407	0.000507089	0.00112066	rs4375934	0.0303	0.00809006	0.00775132	0.701507	0.70394	0.890903
ENSG00000101017-chr20:45167980:C:T	-0.00564669	-0.00693787	-0.00343634	rs145112882	0.0422028	0.029244	0.0213451	0.671492	0.629507	0.83354
ENSG00000101017-chr20:45168131:C:A	0.00320567	0.00249632	0.0018994	rs34976710	0.0337529	0.0115181	0.0104332	0.69135	0.652725	0.863067
ENSG00000101017-chr20:45168384:A:G	0.0023316	0.00179816	0.00114639	rs13038813	0.0200086	0.00964493	0.00756329	0.703491	0.651214	0.880287
ENSG00000101017-chr20:45168538:C:T	-0.00361425	-0.00315122	-0.00189397	rs77316969	0.0574149	0.0284848	0.025684	0.681244	0.667905	0.85389
ENSG00000101017-chr20:45168737:G:T	-0.0130058	-0.0113141	-0.00681279	rs8118673	0.0708546	0.0381532	0.0328974	0.64633	0.604222	0.80242
ENSG00000101017-chr20:45170395:T:G	0.00237834	0.00182618	0.00119367	rs34855539	0.0200658	0.00969935	0.00765791	0.702858	0.65066	0.879139
ENSG00000101017-chr20:45170695:C:A	-0.0191041	-0.0165304	-0.0100042	rs6104048	0.0832799	0.0472654	0.0394904	0.626041	0.576864	0.77379
ENSG00000101017-chr20:45170727:G:A	0.00237787	0.00182611	0.00119357	rs13042694	0.0200655	0.00969921	0.00765772	0.702865	0.650661	0.879142
ENSG00000101017-chr20:45170735:G:C	-0.00306107	-0.00266319	-0.00160394	rs113813314	0.0583508	0.0293528	0.0262153	0.682752	0.672026	0.855886
ENSG00000101017-chr20:45171591:G:A	0.00234011	0.00197	0.00126183	rs13038342	0.0201558	0.0098742	0.00780179	0.703974	0.646499	0.876625
ENSG00000101017-chr20:45171844:T:C	0.00436474	0.00380957	0.00228738	rs184550272	0.0575564	0.0285373	0.0257555	0.678821	0.662462	0.850435
ENSG00000101017-chr20:45171851:TTGCATTAATATGTCATGACATATTTA:T	0.00229283	0.00237221	0.00128899	rs68088868	0.0330801	0.0115693	0.00974513	0.698103	0.654802	0.87293
ENSG00000101017-chr20:45172754:T:A	0.00234948	0.00180113	0.00115093	rs73907811	0.0200166	0.00965109	0.00757262	0.70323	0.651168	0.880183
ENSG00000101017-chr20:45173013:C:CATATA	-0.000535448	-0.0006186	-0.000301649	rs60717610	0.0354284	0.00952176	0.0127729	0.707736	0.693978	0.897486
ENSG00000101017-chr20:45173224:G:A	0.00238403	0.00182659	0.00119415	rs13044826	0.0200678	0.00970031	0.0076589	0.702774	0.650658	0.87913
ENSG00000101017-chr20:45173846:A:G	0.00224116	0.00181428	0.00117668	rs56191952	0.0200431	0.00967472	0.00762643	0.704864	0.650826	0.879492
ENSG00000101017-chr20:45173856:A:G	0.0022743	0.00181619	0.0011799	rs55767422	0.0200359	0.00967796	0.00763055	0.704389	0.650777	0.879432
ENSG00000101017-chr20:45173860:G:A	-0.0146339	-0.0127525	-0.00766494	rs75919290	0.0717225	0.0380802	0.0332714	0.637566	0.586469	0.788499
ENSG00000101017-chr20:45173959:GT:G	0.00322058	0.00250177	0.00190857	rs56387543	0.0337776	0.0115285	0.0104533	0.691233	0.652628	0.862891
ENSG00000101017-chr20:45174055:C:G	-0.00393613	-0.002641	-0.00255141	rs2267863	0.0401849	0.0297259	0.0191244	0.677295	0.674413	0.850245
ENSG00000101017-chr20:45174234:C:G	0.00240095	0.00182903	0.00119708	rs35476703	0.020084	0.00970611	0.00766626	0.702517	0.650648	0.879062
ENSG00000101017-chr20:45174248:C:T	0.00237801	0.00182599	0.00119336	rs35632684	0.0200654	0.00969899	0.00765727	0.702863	0.650664	0.879147
ENSG00000101017-chr20:45174585:G:A	0.00238301	0.00182647	0.00119399	rs2122801882	0.0200672	0.00970003	0.00765854	0.702789	0.650659	0.879133
ENSG00000101017-chr20:45174585:G:A	0.00238301	0.00182647	0.00119399	rs2122801892	0.0200672	0.00970003	0.00765854	0.702789	0.650659	0.879133
ENSG00000101017-chr20:45174585:G:A	0.00238301	0.00182647	0.00119399	rs2122801899	0.0200672	0.00970003	0.00765854	0.702789	0.650659	0.879133
ENSG00000101017-chr20:45174585:G:A	0.00238301	0.00182647	0.00119399	rs62208416	0.0200672	0.00970003	0.00765854	0.702789	0.650659	0.879133
ENSG00000101017-chr20:45174965:G:A	0.00612203	-0.000616523	0.00399626	rs41282752	0.053946	0.020563	0.0233153	0.670225	0.678844	0.84389
ENSG00000101017-chr20:45174972:C:T	0.00236543	0.00178025	0.00117364	rs17333103	0.0200234	0.00962211	0.00760512	0.702922	0.651853	0.879908
ENSG00000101017-chr20:45175067:C:A	0.00236857	0.00178205	0.00117654	rs17333180	0.0200298	0.00962675	0.0076155	0.702875	0.651821	0.879843
ENSG00000101017-chr20:45175084:T:A	-0.011069	-0.00102064	-0.00176842	rs1983649	0.0233599	0.00847366	0.00836385	0.55722	0.697993	0.876506
ENSG00000101017-chr20:45175169:T:G	-0.0109007	-0.00946633	-0.0057106	rs146066040	0.069427	0.0377593	0.0322222	0.655995	0.623403	0.817281
ENSG00000101017-chr20:45175330:C:T	0.00370698	0.00228705	0.00143236	rs56168207	0.0205943	0.0104473	0.00815542	0.684159	0.640147	0.871435
ENSG00000101017-chr20:45175491:C:G	-0.00280845	-0.00263726	-0.00142513	rs16989785	0.0346645	0.0171472	0.0152822	0.688656	0.661761	0.865594
ENSG00000101017-chr20:45175549:A:G	0.000913663	0.000591674	0.000449141	rs17424356	0.0185188	0.00795909	0.00598847	0.721057	0.683742	0.903363
ENSG00000101017-chr20:45175673:A:T	-0.00492173	0.000391599	-0.000801722	rs6032040	0.0215633	0.00869168	0.00731774	0.651198	0.684706	0.897944
ENSG00000101017-chr20:45175881:A:C	0.00414	0.00253375	0.00185621	rs2664581	0.0211663	0.0109426	0.00904488	0.678315	0.635727	0.861625
ENSG00000101017-chr20:45176148:C:A	0.00412125	0.0025277	0.00184709	rs34885285	0.0211593	0.0109321	0.00903018	0.678586	0.635847	0.861847
ENSG00000101017-chr20:45176156:C:A	0.00412921	0.00252872	0.00184837	rs17424474	0.0211621	0.0109341	0.0090326	0.678467	0.635836	0.861819
ENSG00000101017-chr20:45176278:C:T	0.00414126	0.00252986	0.00185005	rs17333381	0.0211607	0.0109361	0.0090352	0.678283	0.635814	0.861783
ENSG00000101017-chr20:45176491:C:A	0.00412499	0.00253085	0.00185212	rs34412950	0.0211643	0.0109381	0.00904125	0.678538	0.635781	0.861732
ENSG00000101017-chr20:45176493:G:C	0.00414103	0.00252976	0.00184984	rs35869085	0.0211613	0.010936	0.00903482	0.678287	0.635818	0.861788
ENSG00000101017-chr20:45176610:ACTT:A	0.00411845	0.00316329	0.00241427	rs71339829	0.0352966	0.0126034	0.0115446	0.684552	0.639186	0.850613
ENSG00000101017-chr20:45176633:G:A	0.00412588	0.00253492	0.0018573	rs45461302	0.0211845	0.0109456	0.00904981	0.678546	0.63573	0.861593
ENSG00000101017-chr20:45176638:C:G	0.00157929	0.00103465	0.000828172	rs2267864	0.0188291	0.00839084	0.0066916	0.713117	0.670752	0.89274
ENSG00000101017-chr20:45176914:C:T	0.00396946	0.00239289	0.0016386	rs13038355	0.0208904	0.0106824	0.00862258	0.680457	0.638512	0.866867
ENSG00000101017-chr20:45177047:T:C	0.00416949	0.00253361	0.00185461	rs13043296	0.0211735	0.0109437	0.00904414	0.677863	0.635778	0.861683
ENSG00000101017-chr20:45177071:A:C	0.00415621	0.00253167	0.00185225	rs13039213	0.0211662	0.0109397	0.00903935	0.678059	0.635796	0.861735
ENSG00000101017-chr20:45177194:T:C	0.00415729	0.00253181	0.00185243	rs13043503	0.0211666	0.01094	0.00903969	0.678043	0.635795	0.861731
ENSG00000101017-chr20:45177289:G:A	-0.00970433	-0.00835008	-0.00513876	rs6104050	0.0536255	0.0286914	0.0220874	0.65343	0.611488	0.810996
ENSG00000101017-chr20:45177680:A:G	0.00415846	0.00253178	0.00185245	rs17424578	0.0211651	0.0109399	0.00903952	0.678024	0.635793	0.861731
ENSG00000101017-chr20:45177800:C:T	0.00416224	0.00253236	0.00185315	rs17424613	0.0211675	0.0109411	0.00904096	0.677968	0.635788	0.861716
ENSG00000101017-chr20:45178831:T:C	-0.00752627	-0.00719202	-0.0039088	rs6094101	0.0500548	0.0266568	0.0199056	0.663245	0.620311	0.824597
ENSG00000101017-chr20:45179256:A:T	-0.009682	-0.0046038	-0.00348705	rs73907826	0.0441465	0.0211751	0.0196789	0.642512	0.644624	0.839479
ENSG00000101017-chr20:45179856:C:T	-0.00752576	-0.00719177	-0.00390852	rs6104051	0.0500541	0.0266564	0.0199051	0.663248	0.620313	0.8246
ENSG00000101017-chr20:45180121:G:A	0.0946998	0.0708836	0.0506008	rs62208422	0.138463	0.0766385	0.0643312	0.361455	0.286058	0.41242
ENSG00000101017-chr20:45180142:T:G	0.00103933	-0.000197128	0.000407876	rs6104052	0.0181678	0.00769315	0.00579484	0.714448	0.689646	0.90774
ENSG00000101017-chr20:45180408:T:C	0.00416622	0.00253232	0.0018533	rs11699850	0.0211632	0.0109408	0.00904056	0.677904	0.635781	0.861714
ENSG00000101017-chr20:45181006:A:G	0.00416859	0.00253243	0.00185349	rs17424668	0.0211619	0.0109409	0.00904069	0.677867	0.635778	0.86171
ENSG00000101017-chr20:45181120:G:A	0.00417106	0.00253282	0.00185394	rs17333555	0.0211639	0.0109417	0.00904163	0.677831	0.635775	0.8617
ENSG00000101017-chr20:45182033:C:T	-0.00991317	-0.00466066	-0.00355588	rs73907830	0.0444955	0.0212842	0.0198291	0.641123	0.644176	0.838698
ENSG00000101017-chr20:45182093:G:A	0.00389758	0.00232292	0.00152904	rs17424696	0.0207443	0.0105491	0.00839744	0.681309	0.639885	0.869489
ENSG00000101017-chr20:45182320:T:A	0.00419167	0.00254692	0.00187596	rs1997892	0.0211905	0.0109689	0.00909068	0.677558	0.635495	0.861197
ENSG00000101017-chr20:45183055:C:T	0.000642882	0.00233549	0.000131804	rs4812884	0.0407687	0.0173623	0.0147289	0.698334	0.664967	0.876635
ENSG00000101017-chr20:45183056:G:A	0.00418158	0.00253163	0.00185208	rs13041304	0.0211604	0.0109404	0.00904133	0.677662	0.635807	0.861763
ENSG00000101017-chr20:45183103:GA:G	0.00738614	0.00445889	0.00419684	NA	0.0476156	0.0301823	0.0174468	0.658882	0.659593	0.822975
ENSG00000101017-chr20:45183405:G:A	0.000642882	0.00233549	0.000131804	rs12625505	0.0407687	0.0173623	0.0147289	0.698334	0.664967	0.876635
ENSG00000101017-chr20:45183545:CA:C	0.000959908	0.000578921	0.000537237	NA	0.0517663	0.0328416	0.0203157	0.688968	0.687629	0.864883
ENSG00000101017-chr20:45184181:A:T	-0.00046269	0.000404968	-0.000608276	rs4810447	0.0215715	0.00937695	0.00778274	0.71378	0.686109	0.897533
ENSG00000101017-chr20:45184232:C:T	-0.00970433	-0.00835008	-0.00513876	rs12329604	0.0536255	0.0286914	0.0220874	0.65343	0.611488	0.810996
ENSG00000101017-chr20:45184562:T:G	0.0043647	0.00325926	0.00256554	rs35525210	0.0356257	0.0127619	0.0117919	0.6826	0.637538	0.847627
ENSG00000101017-chr20:45184700:G:A	0.00391005	0.00238178	0.00162631	rs62208424	0.0208247	0.010658	0.00859344	0.681323	0.638569	0.867151
ENSG00000101017-chr20:45184837:A:T	0.00239358	0.00217382	0.00125534	rs140316648	0.0456495	0.022388	0.0177241	0.687234	0.674763	0.863504
ENSG00000101017-chr20:45185879:T:G	0.0039867	0.00243673	0.00171125	rs17424723	0.0209299	0.0107584	0.0087497	0.680331	0.637491	0.86508
ENSG00000101017-chr20:45185981:T:C	0.00396292	0.00241745	0.00168169	rs17424751	0.0208957	0.0107256	0.00870602	0.680629	0.637876	0.865834
ENSG00000101017-chr20:45186462:G:A	0.00391258	0.00237921	0.00162221	rs6017503	0.020819	0.0106535	0.00858625	0.681274	0.638623	0.867255
ENSG00000101017-chr20:45187308:T:C	0.00392172	0.00238271	0.00162767	rs6032042	0.0208236	0.0106597	0.00859541	0.681144	0.638553	0.867123
ENSG00000101017-chr20:45187952:T:C	0.000870716	-0.000234375	0.000381528	rs1007137	0.0181048	0.00767518	0.005756	0.716945	0.688552	0.9084
ENSG00000101017-chr20:45188194:A:C	0.000861471	-0.000234679	0.000380854	rs1007138	0.0181062	0.00767523	0.00575556	0.717083	0.688558	0.908411
ENSG00000101017-chr20:45188945:G:C	-0.00971641	-0.00835628	-0.00514561	rs1884005	0.0536447	0.0287017	0.0220991	0.653377	0.611441	0.810922
ENSG00000101017-chr20:45189256:A:C	0.000802929	-0.000236693	0.000376237	rs6032043	0.0181053	0.00767408	0.00575049	0.717981	0.688565	0.90849
ENSG00000101017-chr20:45189373:C:T	-0.00971641	-0.00835628	-0.00514561	rs6104053	0.0536447	0.0287017	0.0220991	0.653377	0.611441	0.810922
ENSG00000101017-chr20:45189478:C:T	0.00223783	0.00195665	0.00117291	rs6065790	0.0547988	0.0262529	0.0242166	0.686051	0.67655	0.860892
ENSG00000101017-chr20:45189643:G:C	-0.00772207	-0.00675985	-0.00404744	rs149108939	0.0603016	0.0303028	0.0272181	0.666201	0.635549	0.83149
ENSG00000101017-chr20:45189878:T:G	0.00385293	0.00239909	0.00165811	rs17424868	0.020833	0.0106885	0.00865913	0.682261	0.638081	0.866372
ENSG00000101017-chr20:45190279:G:A	0.00377934	0.00236125	0.00160026	rs6017504	0.0207523	0.0106161	0.00854134	0.683269	0.638783	0.867743
ENSG00000101017-chr20:45190729:G:A	0.00379514	0.00239171	0.00164904	rs2143944	0.020808	0.0106734	0.00864098	0.683127	0.638151	0.866572
ENSG00000101017-chr20:45190775:C:A	0.00379291	0.00239158	0.00164897	rs6032044	0.0208068	0.010673	0.00864083	0.683161	0.63815	0.866573
ENSG00000101017-chr20:45190817:G:T	-0.0104699	-0.00494258	-0.00377652	rs73907850	0.0453845	0.0217545	0.0202761	0.638097	0.641268	0.835736
ENSG00000101017-chr20:45192360:G:A	0.00360344	0.00228298	0.00148098	rs35880287	0.0205798	0.0104644	0.00829656	0.68572	0.640197	0.870565
ENSG00000101017-chr20:45192439:A:T	0.00373778	0.00238437	0.0016399	rs35475980	0.0207839	0.0106583	0.00862279	0.683985	0.638225	0.866773
ENSG00000101017-chr20:45193940:A:C	0.00347444	-0.000436232	0.000405979	rs8126178	0.0186184	0.00774163	0.0057913	0.672644	0.682251	0.90956
ENSG00000101017-chr20:45194130:C:T	0.00341442	-0.000438226	0.000400889	rs6104054	0.0186124	0.00774021	0.00578621	0.673641	0.682201	0.909653
ENSG00000101017-chr20:45194245:T:A	0.00404761	0.00352656	0.00212098	rs141637383	0.0582677	0.0292055	0.0261602	0.679771	0.665335	0.85176
ENSG00000101017-chr20:45194321:A:G	0.00331671	-0.000440987	0.000393256	rs6104055	0.0185629	0.00773291	0.00577072	0.67527	0.682035	0.90981
ENSG00000101017-chr20:45195038:A:G	0.00369841	0.00238001	0.00163468	rs6032046	0.0207692	0.0106493	0.00861263	0.684576	0.638262	0.866886
ENSG00000101017-chr20:45195455:C:T	-0.00299674	-0.00183777	-0.00181571	rs6032047	0.0340303	0.0111843	0.0107231	0.69163	0.67025	0.868885
ENSG00000101017-chr20:45195541:A:T	-0.00966205	-0.00686193	-0.00530463	rs7508943	0.0525409	0.0249236	0.0220674	0.654587	0.620858	0.814005
ENSG00000101017-chr20:45195638:C:T	0.00559695	0.00337993	0.00318633	rs6032048	0.0448886	0.0281306	0.0158384	0.668822	0.668965	0.837651
ENSG00000101017-chr20:45196015:T:C	-0.000409898	0.00113572	-0.000401768	rs1164910162	0.0424715	0.0194202	0.0157597	0.694602	0.681865	0.877607
ENSG00000101017-chr20:45196915:C:T	0.00363739	0.00234381	0.00157873	rs6032049	0.0206939	0.0105801	0.00849852	0.685399	0.638948	0.868216
ENSG00000101017-chr20:45198352:C:G	0.00360733	0.00233984	0.00157359	rs2868238	0.0206824	0.010572	0.00848836	0.685848	0.638993	0.868329
ENSG00000101017-chr20:45198471:C:A	-0.0183766	-0.0104345	-0.0103714	rs62208427	0.0645133	0.0290638	0.0289704	0.611954	0.583055	0.754422
ENSG00000101017-chr20:45198600:T:C	0.00363305	0.00237134	0.00162377	rs876835	0.0207409	0.0106314	0.0085907	0.685552	0.638353	0.867126
ENSG00000101017-chr20:45198937:A:C	0.00357842	0.00233704	0.00157063	rs62208428	0.0206693	0.0105659	0.00848235	0.686283	0.639004	0.868392
ENSG00000101017-chr20:45199042:C:T	-0.0137958	-0.0159005	-0.00679444	rs148360273	0.0681333	0.0452713	0.0283466	0.635362	0.575037	0.783724
ENSG00000101017-chr20:45199070:T:G	-0.00969354	-0.00834468	-0.00513259	rs6104057	0.0536144	0.0286838	0.022081	0.653482	0.611532	0.811069
ENSG00000101017-chr20:45199915:AGTGCACACCTT:A	-0.0097852	-0.00691825	-0.00537546	rs146737488	0.0527402	0.025015	0.0221874	0.654013	0.620352	0.813206
ENSG00000101017-chr20:45200027:T:C	0.0035818	0.00236562	0.00161709	rs7344269	0.0207193	0.0106195	0.0085775	0.686319	0.638398	0.867271
ENSG00000101017-chr20:45200422:T:C	0.00109746	-0.00269426	-0.00107696	rs78568311	0.0289119	0.0154176	0.0116202	0.683451	0.653996	0.869989
ENSG00000101017-chr20:45200649:G:A	0.00203154	0.00178372	0.000976304	rs13042522	0.0196784	0.00968601	0.00729407	0.707947	0.65065	0.883456
ENSG00000101017-chr20:45200943:T:C	0.00354693	0.00236115	0.00161154	rs13039108	0.020704	0.0106102	0.00856629	0.686839	0.638442	0.867393
ENSG00000101017-chr20:45201242:C:A	0.00349359	0.00232627	0.00155721	rs6032052	0.0206328	0.0105435	0.00845536	0.687551	0.639111	0.868687
ENSG00000101017-chr20:45201294:G:T	0.00348571	0.0023252	0.00155591	rs6032053	0.0206285	0.0105413	0.00845264	0.687668	0.63912	0.868716
ENSG00000101017-chr20:45201639:G:A	-0.0019865	-0.00836515	-0.00475537	rs2179887	0.0358798	0.0293708	0.0205387	0.685486	0.608677	0.813923
ENSG00000101017-chr20:45201721:A:G	0.0033886	0.00225783	0.00145011	rs6017509	0.0204914	0.0104115	0.0082347	0.68895	0.640416	0.87124
ENSG00000101017-chr20:45201727:G:T	-0.0035787	-0.00249924	-0.00204003	rs6073675	0.0233325	0.0111959	0.00976037	0.686752	0.642058	0.859028
ENSG00000101017-chr20:45202096:ATTCT:A	0.00175068	0.0012774	0.00107142	NA	0.0314538	0.00976541	0.00863354	0.701642	0.681146	0.884922
ENSG00000101017-chr20:45202157:C:T	-0.00828082	0.000316728	-0.000514554	rs2746990	0.0219075	0.00840323	0.0063094	0.594332	0.696137	0.906619
ENSG00000101017-chr20:45202195:G:T	-0.00968086	-0.00833818	-0.0051254	rs6104058	0.0535942	0.0286729	0.0220688	0.653539	0.611582	0.811146
ENSG00000101017-chr20:45202717:T:G	-0.00843888	-0.00792235	-0.00440471	rs6104059	0.0502715	0.0266746	0.0199873	0.657896	0.608919	0.815425
ENSG00000101017-chr20:45203144:A:G	0.00343669	0.00231879	0.00154775	rs6017510	0.020608	0.010528	0.0084363	0.688399	0.639189	0.868896
ENSG00000101017-chr20:45203180:C:A	0.0107002	-0.00111458	0.000321714	rs73617495	0.0299484	0.0113648	0.00869002	0.579885	0.683086	0.896858
ENSG00000101017-chr20:45203781:C:T	0.00111495	0.00299368	0.000354824	rs76525269	0.0416705	0.018387	0.0151589	0.695506	0.656568	0.871457
ENSG00000101017-chr20:45204491:C:T	0.00344512	0.00242272	0.00158679	rs6017511	0.0206772	0.0106504	0.00851767	0.688672	0.636262	0.867316
ENSG00000101017-chr20:45204526:G:T	-0.00968149	-0.0083385	-0.00512576	rs6094104	0.0535953	0.0286735	0.0220694	0.653536	0.611579	0.811143
ENSG00000101017-chr20:45204695:C:T	0.00343188	0.00234642	0.00159325	rs6032055	0.0206534	0.0105796	0.0085293	0.688553	0.63859	0.867795
ENSG00000101017-chr20:45205279:A:G	-0.0256464	-0.00386017	-0.0170487	rs117140769	0.105281	0.0330367	0.0580108	0.620146	0.656878	0.769935
ENSG00000101017-chr20:45205672:T:C	0.00335639	0.00230906	0.00153582	rs13037087	0.0205734	0.0105076	0.00841206	0.689598	0.63928	0.869156
ENSG00000101017-chr20:45205905:G:GA	-0.0055924	-0.00466403	-0.00301974	rs112940530	0.0440071	0.019764	0.0168985	0.674028	0.637274	0.840691
ENSG00000101017-chr20:45206317:C:A	0.000559587	-0.00314186	-0.00169821	rs60165952	0.0296924	0.0165318	0.0128134	0.685088	0.649867	0.860623
ENSG00000101017-chr20:45206356:A:G	-0.00968086	-0.00833818	-0.0051254	rs6104060	0.0535942	0.0286729	0.0220688	0.653539	0.611582	0.811146
ENSG00000101017-chr20:45206397:G:A	0.00337489	0.00235146	0.00160426	rs6017512	0.0206457	0.0105854	0.00854208	0.689438	0.638395	0.867482
ENSG00000101017-chr20:45206591:A:C	0.00330148	0.00230172	0.0015266	rs6017513	0.0205477	0.0104923	0.00839327	0.690416	0.639355	0.869361
ENSG00000101017-chr20:45206642:A:G	0.000569938	-0.00313959	-0.00169577	rs2233879	0.0296864	0.0165277	0.0128091	0.685	0.649893	0.86066
ENSG00000101017-chr20:45207042:T:A	0.00328557	0.00230013	0.00152474	rs2233882	0.0205418	0.0104889	0.00838945	0.690654	0.639367	0.8694
ENSG00000101017-chr20:45207181:T:C	0.00328005	0.00229949	0.00152398	rs2233883	0.0205395	0.0104876	0.00838793	0.690736	0.639373	0.869416
ENSG00000101017-chr20:45207532:T:A	0.00301276	-0.000453228	0.000360725	rs2301366	0.0184669	0.00771661	0.00572575	0.680277	0.681637	0.910481
ENSG00000101017-chr20:45208231:A:C	0.0159754	0.0139294	0.00836655	rs2233886	0.0729322	0.0384573	0.0338542	0.630375	0.572847	0.777144
ENSG00000101017-chr20:45208356:G:A	0.0619003	0.0530052	0.0323796	rs7270575	0.132633	0.075157	0.0642663	0.474324	0.382919	0.561732
ENSG00000101017-chr20:45208503:T:C	0.0139883	0.0153269	0.00699912	rs7270676	0.062228	0.03829	0.0253549	0.626904	0.551987	0.767228
ENSG00000101017-chr20:45208662:C:T	0.000475605	-0.00339917	-0.00181238	rs2233889	0.0300761	0.0174144	0.013209	0.684623	0.64774	0.858122
ENSG00000101017-chr20:45209018:G:T	0.00295201	-0.000455029	0.000355985	rs16989820	0.0184495	0.00771399	0.00571891	0.681281	0.681569	0.91057
ENSG00000101017-chr20:45210556:T:C	0.0031382	0.00228188	0.00150206	rs17334064	0.0204778	0.0104506	0.0083431	0.692848	0.639548	0.869896
ENSG00000101017-chr20:45211120:A:G	0.00289748	-0.000456639	0.000351695	rs6032057	0.0184292	0.00771112	0.00571209	0.682184	0.681497	0.910653
ENSG00000101017-chr20:45211767:G:C	0.0180925	0.00592026	0.00517285	rs111220237	0.0410222	0.033529	0.0225427	0.538746	0.651594	0.811531
ENSG00000101017-chr20:45213373:A:T	0.00293726	0.00225712	0.0014711	rs56131549	0.0203916	0.0103985	0.00827978	0.695833	0.639801	0.870572
ENSG00000101017-chr20:45214440:A:G	-0.00968086	-0.00833818	-0.0051254	rs59435153	0.0535942	0.0286729	0.0220688	0.653539	0.611582	0.811146
ENSG00000101017-chr20:45214489:A:C	0.00270538	-0.000462495	0.000336161	rs112290342	0.018366	0.00770197	0.00568873	0.685353	0.681267	0.910951
ENSG00000101017-chr20:45215186:GT:G	0.00277624	0.00280123	0.00150098	rs78215762	0.0404382	0.0134548	0.0159021	0.692897	0.648836	0.866131
ENSG00000101017-chr20:45215667:C:G	0.0104504	0.00335623	0.00281853	rs6017514	0.026057	0.0127262	0.0110283	0.589419	0.63622	0.840981
ENSG00000101017-chr20:45215725:A:G	0.00205285	-0.00106544	-0.000412827	rs2092680	0.0278975	0.0134086	0.0106383	0.682373	0.680705	0.885543
ENSG00000101017-chr20:45215799:T:C	-0.135273	-0.0818062	-0.0755788	rs182593321	0.231397	0.151138	0.114867	0.432028	0.441894	0.524661
ENSG00000101017-chr20:45215906:A:T	7.50739e-05	6.6052e-05	3.93718e-05	rs151161342	0.0514476	0.0233536	0.0223217	0.693919	0.692236	0.872576
ENSG00000101017-chr20:45216012:G:A	0.0185406	0.0118587	0.0102653	rs140222503	0.0670764	0.0321778	0.0303016	0.615451	0.576417	0.758351
ENSG00000101017-chr20:45216081:A:G	0.0110518	0.00401729	0.00326247	rs7346579	0.0268311	0.0136541	0.0117712	0.584344	0.622393	0.828669
ENSG00000101017-chr20:45216393:A:C	0.00146028	0.00127965	0.00076552	rs117525507	0.0533454	0.0249998	0.0233969	0.688888	0.68186	0.865089
ENSG00000101017-chr20:45216412:T:C	0.014159	0.015428	0.00709352	rs111797114	0.0624912	0.0384294	0.0255138	0.6262	0.551371	0.766276
ENSG00000101017-chr20:45216751:CTTTTTTTTTTT:C	0.00334707	0.00202203	0.00190936	rs56371808	0.0419879	0.025912	0.0140526	0.681405	0.68083	0.85632
ENSG00000101017-chr20:45217016:G:A	0.00110402	-0.00308702	-0.00118959	rs12479907	0.0292701	0.0163197	0.0119647	0.681419	0.648763	0.866476
ENSG00000101017-chr20:45217195:A:T	0.0103824	0.00345657	0.00280094	rs35284867	0.0260234	0.0128285	0.0109911	0.590751	0.633458	0.840568
ENSG00000101017-chr20:45217345:A:G	0.00272112	-0.000464469	0.000329304	rs35343177	0.0182948	0.00769116	0.00566742	0.685126	0.681087	0.911172
ENSG00000101017-chr20:45217612:T:A	0.000463504	-0.00365485	-0.00192196	rs79836810	0.0301394	0.0174568	0.0132968	0.683305	0.642823	0.855518
ENSG00000101017-chr20:45218723:G:C	-0.00666398	-0.00776236	-0.00327862	rs148319666	0.0541367	0.0316237	0.0218141	0.667461	0.626526	0.831443
ENSG00000101017-chr20:45219017:C:A	0.00999787	0.00314916	0.00252742	rs35751129	0.0255554	0.0123753	0.0104961	0.594479	0.63981	0.847503
ENSG00000101017-chr20:45219120:T:C	-0.00853809	0.00284898	0.00112129	rs117579430	0.0411185	0.0219312	0.0164764	0.620899	0.66765	0.862536
ENSG00000101017-chr20:45219438:C:G	0.00261267	-0.000504477	0.000219214	rs6104065	0.0182303	0.00766258	0.00553772	0.686556	0.680637	0.913857
ENSG00000101017-chr20:45219969:T:C	0.0041766	0.00321724	0.00244821	rs34293545	0.0353133	0.0126511	0.0115499	0.68409	0.637907	0.849571
ENSG00000101017-chr20:45220030:G:A	-0.00426532	-0.00371915	-0.00223515	rs59297423	0.0580103	0.0289538	0.0260127	0.679102	0.663569	0.850824
ENSG00000101017-chr20:45220186:CA:C	0.0136597	0.0082388	0.00761305	rs199859813	0.0711822	0.0460052	0.0314081	0.644867	0.646201	0.805218
ENSG00000101017-chr20:45220638:A:G	-0.0597817	-0.0207015	-0.018191	rs2233891	0.104144	0.0428143	0.0382173	0.437587	0.527364	0.6686
ENSG00000101017-chr20:45221502:T:A	0.00963575	0.00298758	0.002611	rs2233895	0.0252564	0.0120864	0.0105947	0.599151	0.641862	0.846794
ENSG00000101017-chr20:45221759:C:A	0.0102048	0.00342702	0.00277118	rs2233896	0.0258873	0.0127756	0.0109355	0.593137	0.633558	0.841248
ENSG00000101017-chr20:45221884:A:G	0.0101846	0.00341838	0.00275951	rs2233898	0.025865	0.0127613	0.0109158	0.593364	0.6337	0.841516
ENSG00000101017-chr20:45222453:G:A	0.0095789	0.00298226	0.00260719	rs2233901	0.0252139	0.0120753	0.0105856	0.599942	0.641797	0.846876
ENSG00000101017-chr20:45222467:C:T	0.000696486	-0.00336359	-0.00178092	rs2233903	0.0299749	0.0173511	0.0131502	0.682643	0.648157	0.858604
ENSG00000101017-chr20:45222734:G:C	0.00118774	-0.00306947	-0.00117172	rs2071650	0.0292202	0.0162877	0.0119348	0.680683	0.648955	0.866759
ENSG00000101017-chr20:45223602:C:A	0.00253715	-0.000470053	0.000314474	rs6104069	0.0182354	0.00768288	0.0056459	0.688169	0.680873	0.911454
ENSG00000101017-chr20:45223802:A:T	0.0100084	0.00338636	0.00272406	rs6032059	0.0257613	0.0127064	0.0108552	0.595876	0.633907	0.842339
ENSG00000101017-chr20:45223813:A:T	0.00994457	0.00337714	0.00271368	rs6032060	0.0257544	0.0126918	0.0108409	0.596931	0.633956	0.842591
ENSG00000101017-chr20:45223825:C:A	0.000571794	-0.00362628	-0.00189145	rs73907865	0.03006	0.0174025	0.0132356	0.682435	0.643134	0.85598
ENSG00000101017-chr20:45224512:T:G	0.00251775	-0.00047063	0.000312936	rs2071651	0.0182288	0.00768198	0.0056436	0.68849	0.68085	0.911483
ENSG00000101017-chr20:45224635:C:T	0.0101398	0.00344954	0.00281358	rs6032061	0.0258749	0.0128097	0.011012	0.594258	0.632771	0.840327
ENSG00000101017-chr20:45225186:T:C	-0.141861	-0.0649257	-0.0588455	rs6094106	0.172196	0.0817459	0.081652	0.305449	0.350673	0.455416
ENSG00000101017-chr20:45225834:C:T	0.0094264	0.00295011	0.0025675	rs6032063	0.025086	0.0120171	0.0105124	0.601964	0.642095	0.847787
ENSG00000101017-chr20:45226036:C:T	0.00942507	0.00294986	0.00256721	rs6017519	0.0250847	0.0120166	0.0105118	0.601981	0.642097	0.847794
ENSG00000101017-chr20:45226108:CA:C	0.0046997	0.00283839	0.00267689	NA	0.0437617	0.0272683	0.0151619	0.673891	0.673747	0.84519
ENSG00000101017-chr20:45226186:A:G	0.00941878	0.00294874	0.00256591	rs6032064	0.0250795	0.0120145	0.0105094	0.602065	0.642104	0.847824
ENSG00000101017-chr20:45226588:C:T	0.00925333	0.00291876	0.00253103	rs55726011	0.0249397	0.0119586	0.0104427	0.604274	0.642295	0.84862
ENSG00000101017-chr20:45226774:T:G	-0.00848033	0.00285065	0.00112686	rs118160130	0.0410329	0.0219156	0.0164599	0.62127	0.667597	0.862514
ENSG00000101017-chr20:45227008:C:T	0.00982443	0.00334763	0.00268204	rs6032065	0.0255681	0.0126357	0.010773	0.598105	0.634171	0.843285
ENSG00000101017-chr20:45227086:G:T	-0.141647	-0.0648497	-0.0587597	rs8115883	0.172063	0.0817115	0.0815927	0.30575	0.35096	0.455804
ENSG00000101017-chr20:45227383:T:C	0.00223235	-0.000479149	0.000290507	rs2206887	0.0181456	0.00767083	0.00561283	0.693192	0.680554	0.911898
ENSG00000101017-chr20:45228448:G:C	-0.00351556	-0.00264094	-0.00207201	rs6073687	0.0232172	0.0113656	0.00980107	0.688023	0.637987	0.857307
ENSG00000101017-chr20:45228600:G:A	-0.00704234	0.000266637	-0.0001933	rs6130784	0.0213186	0.00818465	0.00598332	0.615007	0.698186	0.911679
ENSG00000101017-chr20:45229059:C:T	0.00971312	0.00332603	0.00265845	rs6032066	0.025476	0.0125969	0.0107292	0.599576	0.634312	0.843824
ENSG00000101017-chr20:45230458:C:T	0.000609627	-0.00361262	-0.00187908	rs16989837	0.029993	0.017373	0.0132048	0.682167	0.64326	0.856187
ENSG00000101017-chr20:45230865:A:G	0.00359378	0.00316724	0.00188507	rs182747174	0.0527918	0.024382	0.0230708	0.682238	0.66483	0.855497
ENSG00000101017-chr20:45231280:A:G	0.00965092	0.00331577	0.00264814	rs35875037	0.0254254	0.012578	0.010709	0.600409	0.634345	0.844058
ENSG00000101017-chr20:45234788:G:GT	0.00169392	0.00102413	0.000970129	NA	0.0396418	0.024099	0.012504	0.690806	0.689702	0.87034
ENSG00000101017-chr20:45234847:T:A	0.00360871	0.00220516	0.00203611	rs142428510	0.0440225	0.0188692	0.0171556	0.683619	0.673551	0.859661
ENSG00000101017-chr20:45234968:G:A	-0.0727646	-0.0386468	-0.0218229	rs6094109	0.113266	0.0612041	0.0429444	0.403083	0.43637	0.604269
ENSG00000101017-chr20:45235448:G:A	0.00964834	0.00331498	0.0026471	rs62205501	0.0254234	0.0125767	0.0107072	0.600443	0.634356	0.844081
ENSG00000101017-chr20:45235556:G:C	0.00223749	-0.000926572	0.000197667	rs62205502	0.0181757	0.00790711	0.00564297	0.689264	0.665435	0.912014
ENSG00000101017-chr20:45235657:G:T	0.00726285	0.00228517	0.00164032	rs34274189	0.0231567	0.0109962	0.00879752	0.629866	0.653158	0.869223
ENSG00000101017-chr20:45236168:G:T	0.00958879	0.00330379	0.00263508	rs6032067	0.0253735	0.0125564	0.0106847	0.60123	0.634422	0.844356
ENSG00000101017-chr20:45236248:T:C	0.00221113	-0.000927263	0.000195612	rs6094110	0.0181682	0.00790676	0.00564083	0.689698	0.665406	0.911996
ENSG00000101017-chr20:45236365:A:G	0.00220678	-0.000927372	0.000195289	rs35665166	0.0181669	0.00790669	0.00564049	0.689769	0.665401	0.911994
ENSG00000101017-chr20:45236536:T:A	-0.15539	-0.0728525	-0.0651664	rs116701595	0.176243	0.0843375	0.0841395	0.279766	0.318253	0.417227
ENSG00000101017-chr20:45237423:T:A	-0.01081	-0.00424889	-0.00634221	rs75841715	0.0606377	0.0258389	0.0273449	0.653179	0.658187	0.818004
ENSG00000101017-chr20:45238731:A:G	0.0148614	0.0158284	0.00748431	rs11908256	0.0634574	0.0389618	0.0260935	0.623283	0.548897	0.76231
ENSG00000101017-chr20:45238747:T:C	0.00949999	0.00328621	0.00261564	rs6032069	0.0252989	0.0125247	0.0106481	0.602404	0.634544	0.844799
ENSG00000101017-chr20:45238829:G:A	0.0142891	0.00568237	0.00318529	rs35985025	0.0413497	0.0214894	0.0160421	0.590913	0.632527	0.833467
ENSG00000101017-chr20:45239253:C:G	0.00889056	0.00285626	0.0024592	rs62205504	0.0246407	0.0118404	0.0103033	0.609182	0.642645	0.850254
ENSG00000101017-chr20:45241124:CT:C	0.00469881	0.00409027	0.0024621	rs148052323	0.0595318	0.0302647	0.0268639	0.677587	0.661551	0.848614
ENSG00000101017-chr20:45241154:A:T	0.00875852	0.00279824	0.00237446	rs6032070	0.0244896	0.0117375	0.0101417	0.610728	0.643681	0.852189
ENSG00000101017-chr20:45242430:A:G	9.288e-05	-0.000107238	7.31026e-05	rs6017525	0.0368702	0.0141306	0.0124793	0.702199	0.699824	0.889641
ENSG00000101017-chr20:45242706:G:A	-0.00117994	-0.00304765	-0.00230365	rs73292268	0.0293522	0.0160743	0.0132057	0.701982	0.652079	0.854033
ENSG00000101017-chr20:45242914:A:T	0.00902724	0.00286141	0.00236044	rs6017526	0.0247288	0.01189	0.0101648	0.607098	0.643427	0.852249
ENSG00000101017-chr20:45242996:T:G	-0.00324319	-0.000132225	-0.000993336	rs6073692	0.0202568	0.00812712	0.00720885	0.68074	0.698184	0.893929
ENSG00000101017-chr20:45243482:AAATCTGATGCCCAGTTTTT:A	3.45929e-05	-0.000461272	7.1898e-05	rs138814577	0.0315674	0.0102275	0.00857038	0.707405	0.69738	0.902868
ENSG00000101017-chr20:45244111:CT:C	0.000522805	0.000316352	0.000300489	NA	0.0382464	0.0229959	0.0115399	0.697731	0.696251	0.880838
ENSG00000101017-chr20:45244447:T:C	0.00922605	0.00323671	0.00246739	rs36032462	0.025024	0.0124385	0.0103769	0.60583	0.635	0.847718
ENSG00000101017-chr20:45244727:T:G	0.00202663	-0.0010128	0.00016546	rs2868239	0.0181204	0.00794066	0.00563222	0.692035	0.662422	0.910966
ENSG00000101017-chr20:45245088:C:T	-0.0208825	0.00208172	0.00130533	rs73114746	0.0406118	0.0144298	0.0128344	0.480948	0.692653	0.867406
ENSG00000101017-chr20:45245118:G:A	-0.00458719	-0.00395059	-0.00250074	rs34611233	0.0394874	0.0170863	0.013983	0.679522	0.641446	0.8476
ENSG00000101017-chr20:45245129:T:A	0.00178253	-0.00130885	0.00130104	rs118083476	0.0423047	0.0175634	0.0157207	0.68857	0.676165	0.87141
ENSG00000101017-chr20:45245203:G:A	-0.00104435	-0.00294153	-0.00215314	rs12479960	0.0290884	0.015852	0.012845	0.70169	0.653336	0.856313
ENSG00000101017-chr20:45245280:T:A	0.000824942	-0.0035436	-0.00180254	rs12481439	0.0298038	0.0172426	0.0130607	0.68052	0.643996	0.857358
ENSG00000101017-chr20:45245398:C:T	0.00878496	0.00302814	0.00248901	rs2868240	0.0246312	0.0120628	0.0103658	0.611454	0.637979	0.848516
ENSG00000101017-chr20:45245437:T:C	-0.00103578	-0.00293942	-0.00215087	rs12481455	0.0290798	0.0158478	0.0128402	0.701625	0.653359	0.856349
ENSG00000101017-chr20:45245823:C:T	0.00140358	-0.00303149	-0.00114273	rs59989008	0.0290468	0.0162115	0.0118673	0.678692	0.649351	0.867275
ENSG00000101017-chr20:45245828:C:T	0.000992301	-0.00327179	-0.00168271	rs56346511	0.0296996	0.0171746	0.0129613	0.680346	0.649118	0.860113
ENSG00000101017-chr20:45246019:A:T	-0.000997998	-0.00293181	-0.00214234	rs73292274	0.0290612	0.0158344	0.0128249	0.701301	0.653452	0.856482
ENSG00000101017-chr20:45246215:C:T	0.00911189	0.00322289	0.00244727	rs62205505	0.0249299	0.0124097	0.010338	0.607382	0.634936	0.848139
ENSG00000101017-chr20:45246333:G:A	0.00395435	-0.000969563	0.0026434	rs111412740	0.0476007	0.0193796	0.019093	0.6782	0.677453	0.855674
ENSG00000101017-chr20:45246594:C:T	0.00146902	-0.00302028	-0.00112973	rs12480619	0.0290372	0.0161946	0.0118522	0.678086	0.649493	0.867464
ENSG00000101017-chr20:45247990:G:A	0.00148487	-0.00301799	-0.00112727	rs55696986	0.0290351	0.0161912	0.0118493	0.677935	0.649523	0.867499
ENSG00000101017-chr20:45249462:A:T	-0.00343933	-0.0026159	-0.00204241	rs11699099	0.0230315	0.01131	0.00972349	0.688973	0.638163	0.857934
ENSG00000101017-chr20:45249716:G:A	0.00148215	-0.00301878	-0.00113119	rs79794660	0.0290106	0.0161887	0.0118464	0.677953	0.649501	0.86746
ENSG00000101017-chr20:45249834:A:G	0.00192943	-0.000829854	0.000192652	rs6513969	0.0180652	0.00782916	0.00559996	0.695263	0.668641	0.913045
ENSG00000101017-chr20:45249851:A:T	0.00149002	-0.00301706	-0.00112913	rs74550164	0.0290083	0.0161859	0.0118439	0.677883	0.649521	0.867491
ENSG00000101017-chr20:45250172:T:A	0.00149761	-0.00301602	-0.00112806	rs7272659	0.0290072	0.0161843	0.0118424	0.67781	0.649535	0.867507
ENSG00000101017-chr20:45250197:T:A	0.00680649	0.00281633	0.00167084	rs13039083	0.0228019	0.0114328	0.00875532	0.638687	0.635713	0.864211
ENSG00000101017-chr20:45250404:G:A	0.0014735	-0.0030188	-0.00113215	rs7263288	0.0289969	0.0161865	0.0118437	0.678044	0.649489	0.867457
ENSG00000101017-chr20:45250610:T:C	0.00150741	-0.00301342	-0.00112534	rs58048031	0.0289989	0.0161794	0.0118377	0.677727	0.649562	0.867551
ENSG00000101017-chr20:45250971:T:C	-0.000985719	-0.00292161	-0.00213178	rs73292281	0.0289777	0.0158053	0.0127866	0.701342	0.653524	0.856659
ENSG00000101017-chr20:45251112:A:AAT	-1.00943e-05	-0.00108616	8.5414e-05	rs35527266	0.0302128	0.00898599	0.00736358	0.706691	0.679706	0.905769
ENSG00000101017-chr20:45251448:T:C	0.00858082	0.00306355	0.00246474	rs17425504	0.0244919	0.0121399	0.010316	0.614437	0.636777	0.848604
ENSG00000101017-chr20:45252257:C:T	-0.155779	-0.0730622	-0.0653369	rs8282	0.176114	0.0843662	0.0841274	0.278597	0.317284	0.415893
ENSG00000101017-chr20:45252530:G:A	-0.0733291	-0.038881	-0.0219737	rs4355175	0.113683	0.0613579	0.0430815	0.401515	0.435243	0.602739
ENSG00000101017-chr20:45252667:C:T	-0.000952064	-0.00793473	-0.00438725	rs78617874	0.0347792	0.0286564	0.019878	0.679033	0.612088	0.818662
ENSG00000101017-chr20:45252668:A:G	0.000948409	-0.0035089	-0.00176696	rs16989882	0.0296916	0.0171756	0.0129902	0.679523	0.644364	0.857918
ENSG00000101017-chr20:45252936:G:A	0.00221635	-0.00349327	-0.00123629	rs60478948	0.0292319	0.0167683	0.0119297	0.667883	0.641782	0.863419
ENSG00000101017-chr20:45252989:A:G	0.00183332	-0.000525308	0.000246427	rs6032073	0.0179962	0.00763788	0.0055533	0.699532	0.678987	0.912924
ENSG00000101017-chr20:45253365:A:G	0.00181265	-0.000712411	0.000207119	rs2206888	0.0180091	0.00774023	0.00556858	0.698256	0.672603	0.913734
ENSG00000101017-chr20:45253868:C:T	0.00114191	-0.0032319	-0.00164218	rs16989887	0.0295737	0.0170979	0.0128823	0.679108	0.649544	0.860746
ENSG00000101017-chr20:45253887:T:G	0.00154445	-0.00299767	-0.00110825	rs58721236	0.0289394	0.0161475	0.0118055	0.67746	0.649714	0.867833
ENSG00000101017-chr20:45254153:C:A	0.00358016	-0.00014813	0.000423024	rs6130789	0.0212237	0.00908173	0.0069264	0.672101	0.693665	0.903299
ENSG00000101017-chr20:45254192:G:A	-0.00300285	-0.00269202	-0.00167112	rs59339622	0.0352894	0.0135611	0.0112878	0.690839	0.655436	0.864558
ENSG00000101017-chr20:45255581:A:G	-0.0771189	-0.0336385	-0.0250533	rs6513970	0.108601	0.0513557	0.0412288	0.36778	0.432309	0.568828
ENSG00000101017-chr20:45255699:T:C	0.0014385	-0.00073744	0.000174666	rs6032075	0.0179042	0.00771511	0.00552753	0.704294	0.671747	0.914111
ENSG00000101017-chr20:45255715:CGTACGTATGCCT:C	-0.011363	-0.010735	-0.00590323	rs113025777	0.05528	0.0313287	0.0224751	0.642513	0.585832	0.792148
ENSG00000101017-chr20:45256128:A:ATAAT	-0.00128024	-0.00145625	-0.000717647	rs60677885	0.0362547	0.0101361	0.013311	0.704608	0.672474	0.887308
ENSG00000101017-chr20:45256220:T:C	0.00143515	-0.000737521	0.000174405	rs4359712	0.0179025	0.00771495	0.0055271	0.704351	0.671743	0.914109
ENSG00000101017-chr20:45256544:A:G	0.00142863	-0.000737708	0.000173879	rs4525753	0.0179007	0.00771484	0.00552656	0.704458	0.671736	0.914105
ENSG00000101017-chr20:45257044:C:G	-0.000163591	-0.000143025	-8.57422e-05	rs117801728	0.0541113	0.0256882	0.0238316	0.692379	0.690389	0.869721
ENSG00000101017-chr20:45257055:C:T	-0.0180223	-0.00746712	-0.00648705	rs187573032	0.0642168	0.0454932	0.0328923	0.604061	0.651762	0.816259
ENSG00000101017-chr20:45257123:C:G	0.0014217	-0.00073787	0.000173367	rs3761192	0.0178978	0.00771458	0.00552578	0.704574	0.671728	0.914101
ENSG00000101017-chr20:45257163:G:C	-0.0943812	-0.0400095	-0.0316488	rs73294156	0.127029	0.0576745	0.0480543	0.34556	0.409357	0.532287
ENSG00000101017-chr20:45257186:C:T	0.00829682	0.00109025	0.00141398	rs3761193	0.0226073	0.00913403	0.00801022	0.605798	0.688048	0.882154
ENSG00000101017-chr20:45257294:C:T	0.00141632	-0.000737868	0.000173405	rs3761194	0.0178968	0.00771458	0.00552585	0.704663	0.671726	0.914106
ENSG00000101017-chr20:45257650:G:A	0.00143138	-0.000707934	0.000262096	rs6017527	0.0179244	0.0077251	0.0056205	0.704677	0.672062	0.912297
ENSG00000101017-chr20:45257701:A:G	-0.0947507	-0.0401597	-0.0318011	rs80186504	0.127233	0.0577549	0.0481545	0.344675	0.408491	0.531067
ENSG00000101017-chr20:45257846:C:A	0.00141976	-0.00070828	0.000261075	rs2206889	0.0179209	0.00772475	0.00561911	0.704868	0.672052	0.912316
ENSG00000101017-chr20:45258180:G:A	-0.0949137	-0.0402189	-0.0318531	rs73294163	0.127315	0.0577851	0.0481847	0.344249	0.408158	0.530596
ENSG00000101017-chr20:45259041:T:C	0.00140418	-0.000708686	0.000259988	rs6032076	0.0179182	0.00772462	0.00561802	0.70512	0.672044	0.912334
ENSG00000101017-chr20:45259172:G:A	0.00217909	-0.00260229	-0.000499718	rs73907894	0.0286167	0.0155551	0.011316	0.674201	0.653846	0.876515
ENSG00000101017-chr20:45259286:A:G	-0.0780442	-0.0339848	-0.0253623	rs6104078	0.109174	0.0515617	0.0414478	0.365121	0.430196	0.565795
ENSG00000101017-chr20:45259401:A:G	0.00689842	0.00338165	0.00213507	rs34685021	0.0235977	0.0126347	0.00984315	0.640118	0.625193	0.851867
ENSG00000101017-chr20:45259465:G:A	0.00841883	0.00347393	0.00254922	rs13038434	0.0245602	0.0126459	0.0105022	0.618573	0.625808	0.844133
ENSG00000101017-chr20:45259575:C:G	0.000697934	-0.000395101	-0.000106621	rs7272937	0.0171636	0.00732237	0.00507362	0.72093	0.685157	0.913032
ENSG00000101017-chr20:45260095:T:C	0.00247706	-0.00199019	-0.000257116	rs111770048	0.0284393	0.0150663	0.0111798	0.674192	0.664026	0.881999
ENSG00000101017-chr20:45260653:T:C	-0.0148426	-0.00861186	-0.00502349	rs73294172	0.0383098	0.0233835	0.0166846	0.581082	0.580036	0.790278
ENSG00000101017-chr20:45260855:A:AG	-0.016622	-0.00983215	-0.00951641	rs11480066	0.0546463	0.022595	0.0233259	0.602957	0.546801	0.730477
ENSG00000101017-chr20:45260952:G:A	-0.00806951	0.00434052	0.00173101	rs118050720	0.041739	0.0243422	0.0174446	0.621049	0.653333	0.852832
ENSG00000101017-chr20:45262040:C:A	0.00218219	-0.00289505	-0.000552823	rs76918294	0.0290299	0.0165515	0.0117239	0.672957	0.650864	0.874033
ENSG00000101017-chr20:45262239:G:T	-0.0211768	-0.0182712	-0.0110929	rs75958251	0.0909342	0.0538844	0.0436849	0.624739	0.580544	0.77336
ENSG00000101017-chr20:45262329:A:C	0.00223684	-0.0027707	-0.000510186	rs79842580	0.0289387	0.0163352	0.0116417	0.672972	0.652594	0.875155
ENSG00000101017-chr20:45262612:G:C	0.000650917	-0.000398563	-0.000109503	rs1883829	0.0171398	0.00732266	0.00507109	0.721747	0.684986	0.912987
ENSG00000101017-chr20:45262788:C:T	-0.0147973	-0.00859451	-0.00500959	rs73294176	0.0382298	0.0233562	0.0166579	0.581328	0.580161	0.790497
ENSG00000101017-chr20:45262997:G:A	-0.0147939	-0.00859312	-0.00500847	rs12480044	0.0382224	0.0233539	0.0166556	0.58134	0.580171	0.790514
ENSG00000101017-chr20:45263174:TCA:T	-0.00682787	-0.00726115	-0.00350682	rs34589458	0.0442855	0.0221953	0.0162656	0.663919	0.596102	0.817792
ENSG00000101017-chr20:45263193:T:A	-0.0137762	-0.0158894	-0.00678348	rs141871288	0.0681103	0.0452555	0.0283332	0.635433	0.575095	0.783822
ENSG00000101017-chr20:45263299:C:A	0.00223529	-0.00277024	-0.00051025	rs12480139	0.0289309	0.0163331	0.0116395	0.67299	0.652595	0.875161
ENSG00000101017-chr20:45263407:G:T	0.00223516	-0.00276978	-0.000510116	rs74898099	0.0289256	0.0163316	0.0116379	0.672993	0.652597	0.875168
ENSG00000101017-chr20:45263620:T:C	-0.0696574	-0.019771	-0.0197454	rs6094115	0.116381	0.0418944	0.0405916	0.415482	0.534667	0.660613
ENSG00000101017-chr20:45263676:T:C	0.00228773	0.00212485	0.00119416	rs113693512	0.0455353	0.0223212	0.0176496	0.687687	0.675153	0.864121
ENSG00000101017-chr20:45263760:G:A	0.00582881	0.00314324	0.00122054	rs36019441	0.0211725	0.0114792	0.00779323	0.652416	0.618905	0.868673
ENSG00000101017-chr20:45264016:C:A	-0.00676855	-0.00723159	-0.00347287	rs6094116	0.0442003	0.022148	0.0162084	0.664262	0.596392	0.818276
ENSG00000101017-chr20:45264118:T:C	-0.0211768	-0.0182712	-0.0110929	rs74738223	0.0909342	0.0538844	0.0436849	0.624739	0.580544	0.77336
ENSG00000101017-chr20:45264210:G:A	-0.0147717	-0.00858018	-0.00499585	rs7266413	0.0381748	0.023334	0.0166336	0.58142	0.580289	0.790707
ENSG00000101017-chr20:45264244:G:A	-0.0240128	-0.019792	-0.00979822	rs7266422	0.0472577	0.0362833	0.0224785	0.513948	0.473576	0.682875
ENSG00000101017-chr20:45264355:C:T	0.00581566	-0.00261272	-2.62077e-05	rs59981978	0.0278616	0.0136706	0.00953145	0.632682	0.647166	0.883089
ENSG00000101017-chr20:45264428:G:T	0.00574215	0.00298879	0.00117267	rs13042474	0.0210379	0.0112445	0.00768001	0.65328	0.622625	0.871031
ENSG00000101017-chr20:45264507:A:AGT	-0.00682529	-0.00726016	-0.00350528	rs10687608	0.0442852	0.0221942	0.0162653	0.663935	0.596113	0.817815
ENSG00000101017-chr20:45264558:G:A	-0.00682856	-0.00726149	-0.00350722	rs7268164	0.0442864	0.0221958	0.0162662	0.663915	0.596099	0.817786
ENSG00000101017-chr20:45264636:T:C	0.00574176	0.00298934	0.00117362	rs4522674	0.0210381	0.0112454	0.00768141	0.65329	0.622611	0.871008
ENSG00000101017-chr20:45264780:T:C	-0.0147677	-0.00858235	-0.00499978	rs73294191	0.0381661	0.0233362	0.0166377	0.581444	0.580246	0.790644
ENSG00000101017-chr20:45264818:A:T	0.00227638	-0.00276144	-0.000501533	rs75293766	0.0289049	0.0163175	0.0116267	0.672608	0.652686	0.8753
ENSG00000101017-chr20:45264836:A:G	-0.0239954	-0.0197829	-0.00979203	rs6094117	0.0472315	0.0362743	0.0224702	0.514014	0.473631	0.68296
ENSG00000101017-chr20:45264942:G:A	-0.0243666	-0.0199343	-0.00988015	rs6094118	0.0474886	0.0363943	0.022551	0.511233	0.472604	0.681316
ENSG00000101017-chr20:45265072:A:G	-0.0147645	-0.00858083	-0.00499856	rs6094119	0.0381562	0.0233334	0.0166348	0.581445	0.580255	0.790661
ENSG00000101017-chr20:45265186:C:T	-0.0147682	-0.00858205	-0.00499955	rs6104079	0.038159	0.023335	0.0166361	0.581411	0.580245	0.790643
ENSG00000101017-chr20:45265460:AT:A	-0.00682787	-0.00726115	-0.00350682	rs11086952	0.0442855	0.0221953	0.0162656	0.663919	0.596102	0.817792
ENSG00000101017-chr20:45265472:A:G	-0.0147412	-0.0085702	-0.00498868	rs6513972	0.0381255	0.0233183	0.0166195	0.581607	0.580352	0.790825
ENSG00000101017-chr20:45265682:G:A	-0.014752	-0.00857738	-0.00499656	rs6513973	0.0381348	0.0233276	0.0166297	0.581518	0.580271	0.790693
ENSG00000101017-chr20:45265736:T:A	-0.0701647	-0.0198953	-0.019886	rs6513974	0.116787	0.042012	0.0407262	0.414092	0.533786	0.659243
ENSG00000101017-chr20:45265851:T:C	-0.00787814	0.00469343	0.00217781	rs76042547	0.0421764	0.0250677	0.0184849	0.621468	0.650815	0.848268
ENSG00000101017-chr20:45265886:C:T	-0.0109398	-0.00950184	-0.00573108	rs183348616	0.0693414	0.0376608	0.0321715	0.655757	0.622806	0.8169
ENSG00000101017-chr20:45265929:T:TTTTGCAAGTTTTTCCTTGGTTCA	-0.0101754	-0.009159	-0.00535023	rs142006861	0.0572632	0.0257727	0.0253502	0.649378	0.580025	0.798569
ENSG00000101017-chr20:45266214:T:C	-0.000733713	-0.00929128	-0.00428054	rs77691990	0.035153	0.0313407	0.0195792	0.674753	0.600715	0.814455
ENSG00000101017-chr20:45266418:GTTTA:G	0.000868089	0.00151267	0.000458079	rs138508186	0.030521	0.00955206	0.00762612	0.710616	0.670691	0.893981
ENSG00000101017-chr20:45266584:A:G	6.25825e-05	0.000435235	-0.000468287	rs6032079	0.0209488	0.00929498	0.00746864	0.721655	0.68571	0.900229
ENSG00000101017-chr20:45266720:G:C	-0.0147423	-0.00857188	-0.00499134	rs6104080	0.0381117	0.0233189	0.0166203	0.581546	0.580319	0.790772
ENSG00000101017-chr20:45267136:C:T	-0.0147472	-0.00857344	-0.00499261	rs16989911	0.0381142	0.0233208	0.0166218	0.581495	0.580305	0.790747
ENSG00000101017-chr20:45267292:G:C	0.00436165	0.00248257	0.000742311	rs13039345	0.0200214	0.0104592	0.00695147	0.67337	0.631639	0.883289
ENSG00000101017-chr20:45267528:G:C	-0.0239447	-0.0197565	-0.009774	rs6104081	0.0471545	0.0362481	0.0224458	0.514202	0.473791	0.683205
ENSG00000101017-chr20:45267749:G:A	-0.070449	-0.019965	-0.0199649	rs60539594	0.117013	0.0420777	0.0408012	0.413313	0.533291	0.658475
ENSG00000101017-chr20:45268722:T:C	-0.0238533	-0.0196853	-0.00971008	rs6104082	0.0470514	0.0361832	0.0223727	0.514689	0.474335	0.684071
ENSG00000101017-chr20:45268950:T:C	-0.0143073	-0.00812952	-0.00474877	rs8113868	0.0375791	0.0228522	0.0162745	0.584479	0.586708	0.796438
ENSG00000101017-chr20:45269247:G:A	-0.0707679	-0.0200469	-0.0200553	rs8118407	0.117236	0.0421529	0.0408831	0.412375	0.532707	0.657568
ENSG00000101017-chr20:45269268:C:A	0.00245636	-0.00248629	-0.000392479	rs77521965	0.0288057	0.01613	0.0115473	0.672094	0.657236	0.877758
ENSG00000101017-chr20:45269279:G:A	-0.0708077	-0.0200554	-0.020066	rs8118411	0.11728	0.0421616	0.0408951	0.412295	0.532648	0.657477
ENSG00000101017-chr20:45269499:A:G	0.000544425	-0.000400632	-0.000115516	rs991049	0.0171031	0.00732065	0.00506756	0.723597	0.68487	0.912934
ENSG00000101017-chr20:45269521:G:C	0.00243287	-0.00249013	-0.000397042	rs75831478	0.0288071	0.0161348	0.0115502	0.67232	0.65719	0.877697
ENSG00000101017-chr20:45269587:T:C	0.00563472	0.00297112	0.0011579	rs991048	0.0209427	0.0112076	0.0076459	0.65491	0.622618	0.871415
ENSG00000101017-chr20:45270341:C:T	0.00100594	-0.00428868	-0.00215304	rs114550988	0.0309116	0.0206515	0.0147178	0.675883	0.641769	0.851369
ENSG00000101017-chr20:45270494:C:A	-0.0029102	-0.000572247	-0.000622534	rs2206890	0.0287885	0.0130183	0.0106383	0.682716	0.694047	0.886565
ENSG00000101017-chr20:45270874:C:T	0.000528734	-0.000400946	-0.000116384	rs16989916	0.0170993	0.00732067	0.00506771	0.723865	0.684856	0.912925
ENSG00000101017-chr20:45270948:T:C	0.00245965	-0.00248615	-0.000391968	rs16989920	0.0288102	0.0161308	0.0115484	0.672061	0.657241	0.877761
ENSG00000101017-chr20:45271091:G:A	0.000527732	-0.000400962	-0.000116442	rs6017530	0.0170984	0.00732058	0.00506758	0.723884	0.684854	0.912925
ENSG00000101017-chr20:45271263:T:C	0.0055975	0.00296026	0.0011458	rs6032086	0.0209053	0.0111862	0.00761973	0.655451	0.622725	0.871724
ENSG00000101017-chr20:45271273:T:C	0.00245467	-0.00248678	-0.000392878	rs117724826	0.0288084	0.0161312	0.0115483	0.67211	0.657232	0.877751
ENSG00000101017-chr20:45271334:T:C	0.000492236	-0.000396219	-0.000118655	rs57047308	0.0171044	0.00734691	0.00508075	0.724463	0.685028	0.912797
ENSG00000101017-chr20:45272043:G:A	0.0024406	-0.00248931	-0.000395681	rs41463948	0.0288119	0.0161348	0.0115509	0.672244	0.657203	0.877711
ENSG00000101017-chr20:45272218:C:G	0.00243872	-0.0024896	-0.00039604	rs80196006	0.0288117	0.0161351	0.011551	0.672263	0.6572	0.877706
ENSG00000101017-chr20:45272295:C:T	0.00245386	-0.00248699	-0.000393058	rs78425467	0.0288093	0.0161316	0.0115487	0.672117	0.65723	0.877747
ENSG00000101017-chr20:45272475:A:G	-0.0227844	-0.0184636	-0.00918389	rs6094123	0.0461434	0.0351233	0.0218357	0.522443	0.485182	0.69559
ENSG00000101017-chr20:45272522:A:G	0.00245751	-0.00248677	-0.00039247	rs113457085	0.0288135	0.0161322	0.0115496	0.672081	0.657235	0.877751
ENSG00000101017-chr20:45272543:C:T	-0.0708575	-0.0200654	-0.0200782	rs6104084	0.117335	0.0421718	0.0409086	0.412193	0.532579	0.657371
ENSG00000101017-chr20:45272558:C:T	0.00244029	-0.00248923	-0.000395503	rs79670755	0.0288117	0.0161347	0.0115509	0.672249	0.657204	0.877713
ENSG00000101017-chr20:45272662:A:C	0.000499145	-0.000400559	-0.000115673	rs6104085	0.0170921	0.0073194	0.00506439	0.724382	0.684858	0.912972
ENSG00000101017-chr20:45272802:C:T	0.0113468	0.00220201	0.0022859	rs76849991	0.0397949	0.0183817	0.0152225	0.611675	0.679654	0.857003
ENSG00000101017-chr20:45272914:T:G	0.00279022	-0.00167662	-0.000423135	rs78959225	0.0280733	0.0144259	0.0108289	0.671501	0.669951	0.882077
ENSG00000101017-chr20:45273127:G:A	0.0024492	-0.00248799	-0.000393694	rs75438932	0.0288151	0.0161339	0.011551	0.672163	0.65722	0.877734
ENSG00000101017-chr20:45273328:T:C	-0.0327166	-0.0281351	-0.017147	rs79706737	0.11432	0.0714666	0.0560883	0.59791	0.549339	0.737152
ENSG00000101017-chr20:45273399:G:A	0.00244796	-0.00248891	-0.000394163	rs112319082	0.0288236	0.0161367	0.0115537	0.672172	0.657214	0.87772
ENSG00000101017-chr20:45273448:C:T	0.00246255	-0.00248662	-0.000391361	rs77963394	0.0288239	0.0161341	0.0115523	0.672032	0.657242	0.877756
ENSG00000101017-chr20:45273665:A:G	0.000473954	-0.000409118	-0.00012866	rs6032087	0.0170996	0.00735299	0.00508502	0.724664	0.684605	0.912512
ENSG00000101017-chr20:45273821:T:C	0.00243927	-0.00248986	-0.0003957	rs112530330	0.0288187	0.0161368	0.0115531	0.672257	0.6572	0.877704
ENSG00000101017-chr20:45273824:C:T	0.00244163	-0.0024896	-0.000395281	rs113340312	0.0288199	0.0161367	0.0115532	0.672234	0.657204	0.877708
ENSG00000101017-chr20:45274169:A:G	0.00244171	-0.00249015	-0.000395887	rs75547010	0.0288228	0.016138	0.0115544	0.67223	0.6572	0.877698
ENSG00000101017-chr20:45274306:T:A	0.0042034	0.00246085	0.000722904	rs17335251	0.0198929	0.0104102	0.00690742	0.675859	0.631578	0.883778
ENSG00000101017-chr20:45274441:T:C	0.00247664	-0.00248541	-0.000388976	rs78524727	0.028836	0.0161352	0.0115546	0.671892	0.657264	0.877776
ENSG00000101017-chr20:45275425:G:T	0.00253084	-0.00245882	-0.000347794	rs80161712	0.0288283	0.0161014	0.0115371	0.671537	0.657531	0.878324
ENSG00000101017-chr20:45275455:G:A	0.00582199	0.00309116	0.00120715	rs6017532	0.0210934	0.0113674	0.00774655	0.652328	0.619842	0.869408
ENSG00000101017-chr20:45275804:A:G	0.00252866	-0.00245916	-0.000348212	rs2868241	0.0288283	0.0161018	0.0115373	0.671558	0.657527	0.878319
ENSG00000101017-chr20:45275941:C:A	0.00252871	-0.00245917	-0.000348206	rs2868242	0.0288284	0.0161018	0.0115374	0.671558	0.657527	0.878319
ENSG00000101017-chr20:45276034:A:G	0.00251605	-0.00246146	-0.000350731	rs2868243	0.0288319	0.0161052	0.0115397	0.671679	0.657501	0.878282
ENSG00000101017-chr20:45276039:G:GA	-0.00411683	-0.00453439	-0.00208263	NA	0.0436864	0.0207784	0.0163679	0.680726	0.641085	0.850001
ENSG00000101017-chr20:45276423:G:C	0.0025159	-0.00246138	-0.000350729	rs79116773	0.0288307	0.0161048	0.0115394	0.671681	0.657502	0.878284
ENSG00000101017-chr20:45276764:C:T	0.002342	-0.0030167	-0.000525992	rs75950932	0.0292449	0.0171673	0.0119177	0.671011	0.650147	0.873509
ENSG00000101017-chr20:45277114:G:C	0.00204024	-0.00330945	-0.000866979	rs2179728	0.0294806	0.0177646	0.0122555	0.67211	0.647436	0.868514
ENSG00000101017-chr20:45277209:C:T	0.00207035	-0.00394662	-0.000807879	rs144444077	0.0299594	0.0189332	0.012555	0.669858	0.63844	0.865726
ENSG00000101017-chr20:45277832:C:T	0.00150012	-0.0045948	-0.00145637	rs150762269	0.0306386	0.0204596	0.0135105	0.671732	0.633299	0.856166
ENSG00000101017-chr20:45278090:G:A	-0.000780892	0.00132861	0.000175338	rs6104092	0.0176356	0.00817544	0.00550652	0.710302	0.652408	0.903096
ENSG00000101017-chr20:45278257:G:A	0.00172346	-0.00425829	-0.00128786	rs34519597	0.0305067	0.0204044	0.0133717	0.671359	0.639131	0.859806
ENSG00000101017-chr20:45278285:C:T	0.00172555	-0.00425798	-0.00128744	rs2868244	0.0305073	0.0204041	0.0133715	0.67134	0.639135	0.859811
ENSG00000101017-chr20:45278364:TA:T	-0.00448176	-0.00270306	-0.00250237	rs34735672	0.057041	0.0364307	0.023488	0.676408	0.675854	0.847948
ENSG00000101017-chr20:45278540:A:C	0.000480035	-0.00023213	-5.86526e-05	rs6017535	0.0170527	0.00727974	0.00502431	0.726222	0.690627	0.915123
ENSG00000101017-chr20:45278729:G:T	0.00104738	0.00183551	0.000553962	rs6017536	0.030576	0.00974963	0.0076123	0.71021	0.661245	0.890173
ENSG00000101017-chr20:45279051:C:T	0.00173401	-0.00425497	-0.00128359	rs114734841	0.0305079	0.0203991	0.0133663	0.671276	0.639167	0.859861
ENSG00000101017-chr20:45279237:T:C	0.0017682	-0.00422307	-0.00124646	rs79312216	0.0304696	0.020334	0.0132978	0.671146	0.639448	0.860378
ENSG00000101017-chr20:45279411:G:A	0.00119594	-0.00476258	-0.00190862	rs7261141	0.031038	0.0213481	0.014279	0.673212	0.634749	0.851426
ENSG00000101017-chr20:45279548:A:G	0.00173459	-0.00425486	-0.00128322	rs75847294	0.0305096	0.0203992	0.0133664	0.671271	0.639169	0.859864
ENSG00000101017-chr20:45279609:C:T	0.00173165	-0.00425747	-0.0012866	rs76709459	0.030512	0.0204038	0.0133702	0.671282	0.639146	0.859819
ENSG00000101017-chr20:45279657:T:C	-0.000404648	0.00131504	0.000350784	rs6104093	0.0176856	0.00821207	0.00567525	0.716196	0.654254	0.899875
ENSG00000101017-chr20:45279739:A:G	0.00167178	-0.00428564	-0.00132012	rs75483601	0.0305345	0.0204551	0.0134211	0.671697	0.638877	0.859364
ENSG00000101017-chr20:45280016:T:C	-0.135256	-0.0235195	-0.0447349	rs76203421	0.193505	0.0579435	0.083644	0.347646	0.52857	0.577585
ENSG00000101017-chr20:45280017:A:G	-6.61155e-05	-0.00574341	-0.00255578	rs116799030	0.0310812	0.0225818	0.0148632	0.680881	0.622164	0.840051
ENSG00000101017-chr20:45280054:T:A	0.000652679	-0.000210544	-5.97377e-05	rs7272524	0.0170653	0.00729055	0.00505819	0.723474	0.69132	0.914967
ENSG00000101017-chr20:45280154:G:C	0.00174109	-0.0042541	-0.00128201	rs79473974	0.0305128	0.0203989	0.0133663	0.671211	0.63918	0.859878
ENSG00000101017-chr20:45280204:T:G	0.00120328	-0.0047616	-0.00190723	rs79037695	0.0310408	0.0213473	0.0142783	0.673145	0.634764	0.851443
ENSG00000101017-chr20:45280229:T:C	-0.000821072	0.00134616	0.000218136	rs7272597	0.017641	0.00819463	0.00552316	0.709428	0.652089	0.902059
ENSG00000101017-chr20:45280409:G:A	0.00174199	-0.0042538	-0.00128156	rs78262839	0.0305131	0.0203985	0.0133661	0.671204	0.639183	0.859883
ENSG00000101017-chr20:45280628:C:T	0.00457705	0.00277823	0.00186417	rs7265132	0.0413058	0.021605	0.0186722	0.6742	0.667702	0.858754
ENSG00000101017-chr20:45280789:T:C	0.00174037	-0.00425419	-0.00128215	rs113778847	0.0305125	0.020399	0.0133664	0.671218	0.639179	0.859876
ENSG00000101017-chr20:45280847:A:G	0.00173793	-0.00425458	-0.00128264	rs78499923	0.0305121	0.0203994	0.0133667	0.67124	0.639174	0.85987
ENSG00000101017-chr20:45280860:A:G	0.00174082	-0.00425418	-0.00128208	rs80126342	0.0305131	0.0203991	0.0133665	0.671213	0.63918	0.859876
ENSG00000101017-chr20:45280976:A:C	0.00174271	-0.00425392	-0.00128172	rs80037442	0.0305137	0.0203989	0.0133663	0.671196	0.639183	0.859881
ENSG00000101017-chr20:45281244:G:A	0.00174241	-0.00425416	-0.00128186	rs78985196	0.0305151	0.0203994	0.0133668	0.671198	0.639182	0.859878
ENSG00000101017-chr20:45281624:T:C	0.00175216	-0.00425131	-0.00127793	rs113641906	0.0305168	0.0203956	0.0133639	0.671119	0.639212	0.859927
ENSG00000101017-chr20:45281729:A:G	5.66178e-05	-0.00948749	-0.00305722	rs77457414	0.0346222	0.0298531	0.0172172	0.668669	0.588295	0.819332
ENSG00000101017-chr20:45281827:A:C	0.00174914	-0.0042534	-0.00128062	rs75645151	0.0305186	0.0203992	0.0133668	0.671135	0.639194	0.859891
ENSG00000101017-chr20:45281867:G:C	0.0156321	0.00614185	0.00416161	rs117647366	0.0444197	0.0233347	0.01803	0.58615	0.632708	0.823117
ENSG00000101017-chr20:45282065:G:A	0.00174821	-0.00425362	-0.00128022	rs113265356	0.0305229	0.0204002	0.0133681	0.671145	0.639193	0.859893
ENSG00000101017-chr20:45282114:A:ACT	-0.0112684	-0.0098932	-0.00590637	rs112245342	0.0639781	0.0322018	0.0291107	0.649683	0.601093	0.805298
ENSG00000101017-chr20:45282181:G:T	0.00174348	-0.004255	-0.00128205	rs74365010	0.0305229	0.0204021	0.0133693	0.671183	0.639178	0.859869
ENSG00000101017-chr20:45282198:A:G	0.00174442	-0.00425438	-0.00128167	rs78402503	0.0305195	0.0204006	0.013368	0.671177	0.639183	0.859877
ENSG00000101017-chr20:45282299:A:AG	-0.00962028	-0.00885518	-0.00502223	NA	0.0541983	0.0295396	0.0222501	0.65342	0.606525	0.810089
ENSG00000101017-chr20:45282426:A:AT	-0.000149863	-0.000179516	-8.99371e-05	NA	0.0294317	0.00827884	0.00677203	0.713274	0.709237	0.910177
ENSG00000101017-chr20:45282529:T:TAGA	-0.00104345	-0.00127677	-0.000599044	NA	0.0351083	0.00917861	0.0125587	0.707784	0.675433	0.892436
ENSG00000101017-chr20:45282675:T:C	0.00174961	-0.0042537	-0.00128068	rs77387168	0.0305215	0.0204002	0.0133677	0.671129	0.639192	0.859888
ENSG00000101017-chr20:45282993:A:G	0.0017678	-0.00425091	-0.00127703	rs75408847	0.0305256	0.0203974	0.0133658	0.670964	0.639229	0.859933
ENSG00000101017-chr20:45283032:T:A	0.0107394	0.006477	0.00599331	rs56188833	0.0647628	0.0417238	0.0278093	0.653798	0.654653	0.817391
ENSG00000101017-chr20:45283177:T:C	0.000414948	1.37385e-05	3.64204e-06	rs13045693	0.0181233	0.0145098	0.00659297	0.722542	0.690841	0.90319
ENSG00000101017-chr20:45283246:A:C	-0.00113158	-0.000172747	-0.000163727	rs6032092	0.0186139	0.0148531	0.00688281	0.710763	0.689845	0.899802
ENSG00000101017-chr20:45283298:G:A	-0.00211498	-0.00127556	-0.00118202	rs58011465	0.0539556	0.0343362	0.0216492	0.684588	0.683514	0.858862
ENSG00000101017-chr20:45283406:C:T	0.00176775	-0.00425098	-0.00127706	rs11907209	0.030526	0.0203976	0.0133659	0.670964	0.639228	0.859932
ENSG00000101017-chr20:45283527:A:G	-0.000864452	0.00139559	0.0003371	rs6032093	0.0177042	0.00828383	0.00568309	0.707953	0.651271	0.899023
ENSG00000101017-chr20:45283750:C:T	0.00175753	-0.00425272	-0.00127918	rs8123253	0.030525	0.0203996	0.0133674	0.671056	0.639207	0.859905
ENSG00000101017-chr20:45283997:G:A	-0.000899863	0.00144328	0.00023468	rs6032094	0.0176619	0.00830098	0.00556468	0.707244	0.648784	0.900685
ENSG00000101017-chr20:45284354:C:G	0.000763834	-0.00528315	-0.00244965	rs117238590	0.0317133	0.0226894	0.0154076	0.674539	0.631347	0.844338
ENSG00000101017-chr20:45284601:G:T	0.00289515	0.00252769	0.00151727	rs735279	0.056023	0.0273009	0.0249045	0.683731	0.672317	0.857501
ENSG00000101017-chr20:45284612:A:T	0.000786057	-0.00527981	-0.00244584	rs78973487	0.0317156	0.0226859	0.0154046	0.674342	0.631392	0.844387
ENSG00000101017-chr20:45284615:A:T	-0.000875834	0.00139543	0.000337288	rs6032095	0.0176997	0.00828271	0.00568178	0.707778	0.651261	0.899014
ENSG00000101017-chr20:45284677:C:T	0.000345061	-0.000271789	-5.68179e-05	rs761367	0.0170161	0.00728282	0.00501874	0.728261	0.689084	0.915078
ENSG00000101017-chr20:45285131:G:A	0.00138793	0.00120996	0.000727311	rs7273344	0.0559927	0.0273294	0.0248928	0.688157	0.682189	0.863575
ENSG00000101017-chr20:45285559:A:T	0.075752	0.0649065	0.0397081	rs140756388	0.165249	0.10371	0.0820693	0.49006	0.420416	0.590577
ENSG00000101017-chr20:45285859:TGA:T	-0.00962465	-0.00885739	-0.00502471	rs112535747	0.0542042	0.0295431	0.0222537	0.653401	0.606508	0.810063
ENSG00000101017-chr20:45286218:TTTTG:T	-0.00962572	-0.00885795	-0.00502531	rs148092840	0.0542063	0.0295441	0.0222549	0.653396	0.606504	0.810056
ENSG00000101017-chr20:45286608:A:C	-0.164999	-0.0995542	-0.0911595	rs142264662	0.188232	0.128491	0.0844483	0.268626	0.288139	0.305044
ENSG00000101017-chr20:45286822:A:G	0.00169827	-0.00429324	-0.00134314	rs111673232	0.0305261	0.0204442	0.0133627	0.671343	0.63885	0.859096
ENSG00000101017-chr20:45286911:G:A	-0.00138955	-0.00121652	-0.000728383	rs115730325	0.0537412	0.025349	0.0236211	0.688948	0.682332	0.865097
ENSG00000101017-chr20:45287190:T:C	0.00167783	-0.00431333	-0.00136875	rs79925668	0.0305453	0.0204799	0.0133927	0.671409	0.638675	0.858748
ENSG00000101017-chr20:45287508:C:T	-0.00012216	-0.000106613	-6.40191e-05	rs80026838	0.0550604	0.026522	0.0243678	0.692087	0.69026	0.869082
ENSG00000101017-chr20:45288214:G:A	0.00450987	0.00276054	0.00184412	rs146594605	0.0412084	0.0215696	0.0186298	0.674612	0.66783	0.858969
ENSG00000101017-chr20:45288900:T:C	0.00174921	-0.00425749	-0.00130131	rs12480228	0.0304908	0.0203737	0.0132894	0.67107	0.639177	0.859674
ENSG00000101017-chr20:45288965:G:A	0.00172186	-0.0042897	-0.00133808	rs12481010	0.0305344	0.0204412	0.0133609	0.67113	0.638898	0.859156
ENSG00000101017-chr20:45288968:T:C	0.00172259	-0.00428958	-0.00133793	rs12480235	0.0305346	0.0204411	0.0133608	0.671123	0.638899	0.859157
ENSG00000101017-chr20:45289107:A:G	0.00169254	-0.00429465	-0.00134451	rs12479997	0.0305289	0.0204465	0.0133647	0.671393	0.638835	0.859076
ENSG00000101017-chr20:45289145:G:C	0.00171293	-0.0042916	-0.00134048	rs12481031	0.0305338	0.0204436	0.0133626	0.671207	0.638876	0.859125
ENSG00000101017-chr20:45289156:T:G	0.00171739	-0.00429089	-0.00133958	rs12480254	0.0305346	0.0204428	0.013362	0.671167	0.638885	0.859136
ENSG00000101017-chr20:45289230:C:A	0.00171888	-0.00429065	-0.00133928	rs12481087	0.0305349	0.0204426	0.0133618	0.671153	0.638888	0.85914
ENSG00000101017-chr20:45289420:C:T	0.00171557	-0.00429124	-0.00133997	rs11907617	0.0305348	0.0204433	0.0133624	0.671183	0.638881	0.859131
ENSG00000101017-chr20:45289440:A:AC	-0.00981645	-0.00894577	-0.00513592	rs201490125	0.0542586	0.0296398	0.0222773	0.652429	0.605751	0.808692
ENSG00000101017-chr20:45289489:G:A	0.00173034	-0.00428911	-0.00133709	rs11907919	0.030539	0.0204414	0.013361	0.671048	0.63891	0.859165
ENSG00000101017-chr20:45289524:AATTTTTGT:A	0.00138793	0.00120996	0.000727311	rs369030191	0.0559927	0.0273294	0.0248928	0.688157	0.682189	0.863575
ENSG00000101017-chr20:45289609:A:G	0.00171788	-0.00429091	-0.00133952	rs11906154	0.0305355	0.020443	0.0133622	0.671162	0.638886	0.859136
ENSG00000101017-chr20:45289764:C:T	0.00176212	-0.00428857	-0.00133256	rs11086954	0.0305784	0.0204486	0.0133681	0.670739	0.638951	0.859195
ENSG00000101017-chr20:45289782:A:G	0.00180574	-0.00428737	-0.00132616	rs11906190	0.0306291	0.0204571	0.0133767	0.670317	0.639009	0.859241
ENSG00000101017-chr20:45289791:A:G	0.0017936	-0.00428894	-0.00132846	rs11086955	0.0306243	0.0204582	0.0133774	0.670428	0.638986	0.859214
ENSG00000101017-chr20:45289805:G:T	0.00175725	-0.00428936	-0.00133355	rs34005329	0.0305777	0.0204494	0.0133688	0.670783	0.638941	0.859183
ENSG00000101017-chr20:45289951:A:G	-0.000838973	-0.00220589	-0.00142395	rs2743275	0.0176665	0.00931247	0.0073887	0.728387	0.626424	0.868679
ENSG00000101017-chr20:45289984:G:A	0.00131627	-0.00545571	-0.00174524	rs80109191	0.0314392	0.0226018	0.0142285	0.670526	0.625994	0.849653
ENSG00000101017-chr20:45290554:G:C	-0.167239	-0.0281709	-0.0557425	rs77692228	0.211642	0.0629535	0.0925939	0.3031	0.496757	0.521363
ENSG00000101017-chr20:45290809:G:A	0.00490096	-0.000298095	0.00316862	rs113372351	0.0489746	0.0191316	0.0201652	0.674992	0.684207	0.851045
ENSG00000101017-chr20:45291064:C:A	5.7623e-05	-0.000460292	-9.53113e-05	rs2743330	0.0169624	0.00734066	0.00499626	0.731667	0.682297	0.913447
ENSG00000101017-chr20:45291105:A:G	0.000298208	-0.000331409	-0.000158707	rs2743334	0.0169708	0.00729954	0.0050557	0.728603	0.687436	0.912571
ENSG00000101017-chr20:45291806:C:T	-0.000981681	0.00146879	0.000517291	rs2741523	0.0176882	0.00833787	0.00581102	0.705145	0.649614	0.894628
ENSG00000101017-chr20:45291853:T:C	-0.000958078	0.00146946	0.000518151	rs2743347	0.0176895	0.00834025	0.00581507	0.705527	0.649596	0.894619
ENSG00000101017-chr20:45291883:A:G	-0.00107905	0.00146476	0.000508399	rs2743348	0.0177066	0.00833079	0.00580229	0.703527	0.649776	0.894782
ENSG00000101017-chr20:45291918:G:A	0.000761914	-0.00409713	-0.00229318	rs113384099	0.0303245	0.0189445	0.0138124	0.678048	0.640431	0.849295
ENSG00000101017-chr20:45292090:A:G	0.00211845	0.00219179	0.00124386	rs2743353	0.0315036	0.0103114	0.00855015	0.701357	0.654766	0.87581
ENSG00000101017-chr20:45292549:G:A	-0.000369457	-0.00897048	-0.00396309	rs117959006	0.0348412	0.0307777	0.018997	0.672984	0.60299	0.818176
ENSG00000101017-chr20:45293102:T:C	7.67556e-05	-0.000153199	-3.01874e-05	rs2743371	0.0169223	0.00724322	0.00494911	0.733979	0.693243	0.916593
ENSG00000101017-chr20:45293407:C:T	-0.00081163	-0.00918614	-0.00417856	rs116952479	0.0350235	0.031087	0.0192266	0.675849	0.601186	0.815342
ENSG00000101017-chr20:45293744:C:T	-0.168039	-0.0282523	-0.0560153	rs2233108	0.212283	0.0630565	0.0928758	0.302438	0.496214	0.520352
ENSG00000101017-chr20:45293763:G:A	0.00128952	-0.00336325	-0.00156132	rs2233107	0.0295225	0.0175449	0.0125061	0.677561	0.648435	0.86089
ENSG00000101017-chr20:45293788:G:T	0.00139414	0.00121853	0.000730692	rs2233106	0.0545382	0.0260493	0.0240717	0.68864	0.68225	0.864516
ENSG00000101017-chr20:45294388:A:G	0.000399986	-0.00172507	-0.00029884	rs66503531	0.0172833	0.00862055	0.00552615	0.714276	0.638192	0.897048
ENSG00000101017-chr20:45294462:A:G	-0.00710043	9.50326e-05	0.000229025	rs6130803	0.0270617	0.0111094	0.00857115	0.626124	0.703299	0.894332
ENSG00000101017-chr20:45294833:T:C	0.00107148	6.04287e-05	0.000225465	rs2743396	0.0156536	0.00663728	0.00450334	0.7241	0.69654	0.916523
ENSG00000101017-chr20:45295121:T:C	0.0398461	0.032287	0.0219489	rs62205534	0.0611281	0.0476592	0.0359114	0.431806	0.402071	0.563045
ENSG00000101017-chr20:45295466:T:C	0.00101932	0.000294161	0.000159819	rs11086956	0.0156458	0.00664598	0.00445779	0.726961	0.686475	0.917177
ENSG00000101017-chr20:45295511:C:A	0.00171723	-0.00438429	-0.00153596	rs12481004	0.0308614	0.020854	0.013903	0.670317	0.639026	0.856845
ENSG00000101017-chr20:45295528:C:T	0.000310134	-0.000893084	-0.000134683	rs11086957	0.0170544	0.00776721	0.00521477	0.723523	0.666411	0.90843
ENSG00000101017-chr20:45295848:A:G	0.000289971	-0.000918942	-0.000192502	rs77729185	0.0170767	0.00779973	0.00526186	0.723512	0.665924	0.906982
ENSG00000101017-chr20:45295979:G:C	0.000335156	-0.000867675	-7.10361e-05	rs138421810	0.0170465	0.00775033	0.00521826	0.723386	0.666814	0.909857
ENSG00000101017-chr20:45296317:C:G	0.00107254	6.32011e-05	0.000233588	rs2741511	0.0156511	0.00664039	0.00451522	0.72411	0.696442	0.916286
ENSG00000101017-chr20:45296787:G:A	0.000272296	-0.00150822	-0.000265315	rs11086958	0.0172567	0.00840826	0.00549232	0.718319	0.645691	0.899951
ENSG00000101017-chr20:45296827:A:G	-0.00502374	-0.00486495	-0.00442244	rs77541618	0.0268896	0.0155444	0.0146323	0.671837	0.60116	0.807328
ENSG00000101017-chr20:45296914:A:G	0.000277497	-0.00150794	-0.000264833	rs11697677	0.0172556	0.00840761	0.00549171	0.718239	0.645692	0.89996
ENSG00000101017-chr20:45296992:A:G	0.000278718	-0.00150784	-0.000264671	rs11086959	0.017255	0.00840738	0.00549149	0.718221	0.645692	0.899963
ENSG00000101017-chr20:45297110:G:A	0.000311691	-0.000892824	-0.000134371	rs11086960	0.0170489	0.00776625	0.0052136	0.723518	0.666398	0.90844
ENSG00000101017-chr20:45297437:TA:T	-0.000471818	-0.000286082	-0.000273001	NA	0.0366317	0.0216872	0.010372	0.699473	0.697956	0.883994
ENSG00000101017-chr20:45297650:A:G	0.000305456	-0.000918173	-0.000191185	rs11698266	0.0170694	0.00779768	0.00525952	0.723286	0.665912	0.907007
ENSG00000101017-chr20:45297896:G:T	0.000320166	-0.00090114	-0.000154155	rs2227274	0.0170511	0.00777371	0.0052206	0.723284	0.666238	0.907958
ENSG00000101017-chr20:45297933:C:T	0.000295886	-0.00091857	-0.000191934	rs2227275	0.0170718	0.0077986	0.00526051	0.723433	0.665915	0.906994
ENSG00000101017-chr20:45298962:G:A	0.000996394	0.00277064	0.000677754	rs2743221	0.0187129	0.0104569	0.00674025	0.724075	0.613197	0.878971
ENSG00000101017-chr20:45299275:C:A	-0.014658	0.00180848	-0.0010965	rs117090603	0.0411499	0.0169571	0.012988	0.566726	0.675051	0.87521
ENSG00000101017-chr20:45299492:C:T	0.000214525	-0.000906237	-0.000164241	rs11906694	0.0170767	0.00778435	0.00523186	0.724902	0.666251	0.907773
ENSG00000101017-chr20:45299648:C:T	0.00176359	-0.00437988	-0.00152785	rs11906732	0.0308934	0.0208548	0.0139045	0.669886	0.639107	0.856928
ENSG00000101017-chr20:45299863:G:A	-0.00143233	1.04642e-05	-9.85982e-05	rs56365005	0.0177699	0.00784723	0.00548214	0.709929	0.696945	0.913632
ENSG00000101017-chr20:45300058:T:A	0.00103881	6.28507e-05	0.000231685	rs2743246	0.0156434	0.00663886	0.00451195	0.724734	0.696398	0.916318
ENSG00000101017-chr20:45300678:T:C	-0.0184735	-0.0159695	-0.00967552	rs144218756	0.0841483	0.0485128	0.0400381	0.630829	0.586564	0.781357
ENSG00000101017-chr20:45300833:A:G	0.000946016	0.000296438	0.000164888	rs2072789	0.0156291	0.00664274	0.00444878	0.728353	0.686318	0.917013
ENSG00000101017-chr20:45301019:G:A	5.0325e-05	-0.000793914	-0.000146731	rs2076023	0.0170647	0.0076449	0.00519487	0.728599	0.670247	0.909369
ENSG00000101017-chr20:45301837:A:G	-0.00582126	-0.00508279	-0.00305071	rs77289229	0.0590331	0.02964	0.0265617	0.673707	0.652054	0.842947
ENSG00000101017-chr20:45302304:CAAG:C	0.000351309	0.000309497	0.000184268	rs143352946	0.0510162	0.0229751	0.0220762	0.693298	0.690393	0.871817
ENSG00000101017-chr20:45302456:G:A	0.000878808	0.000714041	0.000219636	rs2743283	0.0156948	0.0068245	0.00455444	0.732468	0.669049	0.912746
ENSG00000101017-chr20:45302770:T:C	0.00100296	6.41824e-05	0.00023441	rs2743290	0.0156445	0.00663998	0.00451677	0.725378	0.696332	0.91621
ENSG00000101017-chr20:45302836:G:A	0.000875667	0.0007149	0.000221751	rs2743292	0.0156961	0.00682565	0.00455695	0.732526	0.669027	0.912683
ENSG00000101017-chr20:45302914:C:G	0.0307778	0.0189074	0.0147209	rs62205538	0.0535052	0.0354439	0.0295587	0.476252	0.489979	0.658476
ENSG00000101017-chr20:45303217:C:T	0.00718175	0.000631537	0.000336442	rs2235228	0.0309638	0.0134467	0.0109758	0.635213	0.697752	0.88989
ENSG00000101017-chr20:45303281:G:A	-0.000171288	0.00318267	-0.000492878	rs75214841	0.0443188	0.0211886	0.0163825	0.692318	0.656733	0.87536
ENSG00000101017-chr20:45303282:C:A	-0.00016224	0.00318664	-0.000487589	rs75190587	0.0443227	0.0211939	0.0163853	0.692354	0.656699	0.875407
ENSG00000101017-chr20:45303772:G:A	0.0100416	0.00403207	0.00190912	rs6032104	0.0246324	0.0130184	0.00917681	0.591752	0.613916	0.849807
ENSG00000101017-chr20:45304381:G:T	0.00195232	4.50376e-05	0.000903974	rs2072788	0.0177046	0.00760249	0.00649053	0.702766	0.691793	0.896262
ENSG00000101017-chr20:45304523:T:C	0.0019508	-0.00048427	0.000854286	rs2233094	0.0176497	0.0076259	0.00649406	0.698753	0.67331	0.898279
ENSG00000101017-chr20:45304556:C:T	0.00156253	0.00222414	0.000729449	rs2233093	0.018597	0.00959258	0.00651551	0.719328	0.629541	0.88434
ENSG00000101017-chr20:45305054:A:C	0.00183884	0.000321205	0.00075008	rs2281018	0.0176608	0.00761817	0.00610864	0.706837	0.692768	0.899166
ENSG00000101017-chr20:45305320:C:T	0.00182907	0.000321386	0.000750628	rs2072787	0.0176613	0.00761853	0.00611043	0.706997	0.692755	0.899145
ENSG00000101017-chr20:45305691:G:A	-0.0138543	-0.0158366	-0.0068398	rs45466792	0.0674679	0.0440807	0.0280737	0.634024	0.571347	0.781278
ENSG00000101017-chr20:45306060:C:A	0.00182044	0.000333781	0.000782633	rs2233088	0.017688	0.00764371	0.00618563	0.707152	0.692376	0.898259
ENSG00000101017-chr20:45306297:T:C	0.00167996	0.000177227	0.000764415	rs2233085	0.0175537	0.00751856	0.00612502	0.70864	0.697524	0.899436
ENSG00000101017-chr20:45306512:C:A	0.00183811	5.37505e-05	0.000803839	rs2425691	0.01768	0.00759478	0.0062784	0.704768	0.693084	0.898625
ENSG00000101017-chr20:45307345:A:G	0.00159059	-0.000571724	0.000663281	rs733380	0.0174577	0.00751872	0.00605236	0.704396	0.671697	0.903291
ENSG00000101017-chr20:45307515:A:G	0.00465282	0.000433286	0.00116256	rs2743312	0.0183099	0.00736429	0.00673292	0.65933	0.694226	0.891228
ENSG00000101017-chr20:45307570:C:T	0.00172733	0.000111077	0.000784502	rs2903781	0.0176554	0.00758133	0.0062237	0.707083	0.695342	0.898942
ENSG00000101017-chr20:45307625:G:A	0.00957367	0.00398752	0.0018862	rs2741502	0.0244789	0.0129412	0.0091371	0.599445	0.613265	0.850473
ENSG00000101017-chr20:45308291:C:T	0.00959284	0.00507331	0.00207056	rs2743317	0.0249503	0.0146386	0.00969573	0.602178	0.589941	0.837569
ENSG00000101017-chr20:45308350:A:AGGGGAAGT	0.00712681	0.00696163	0.00381677	NA	0.0481063	0.017952	0.0202849	0.664012	0.566942	0.807807
ENSG00000101017-chr20:45308487:T:G	0.0010209	0.000396274	0.000205961	rs2235226	0.0156525	0.00670673	0.00451522	0.727686	0.682405	0.915284
ENSG00000101017-chr20:45308634:G:A	-0.00990638	0.00277841	0.000462931	rs191544635	0.0470251	0.0247566	0.0179782	0.619451	0.6695	0.86494
ENSG00000101017-chr20:45308677:CTCTGG:C	0.00187471	0.00022605	0.0012753	rs3072041	0.0312519	0.00858784	0.00853743	0.697322	0.711696	0.887233
ENSG00000101017-chr20:45309178:T:C	0.00709791	0.000621696	0.000324007	rs2076027	0.0308697	0.0134301	0.010962	0.635992	0.697772	0.890091
ENSG00000101017-chr20:45310450:A:G	0.000742165	-0.00101701	-0.000112168	rs9784191	0.0171021	0.0078021	0.00524072	0.715153	0.661547	0.907659
ENSG00000101017-chr20:45310804:T:G	0.00102496	0.000404711	0.000229448	rs2741501	0.0156553	0.00671395	0.00453002	0.727686	0.682204	0.914643
ENSG00000101017-chr20:45311191:GAGGAAGGA:G	0.00438161	0.00264256	0.00245393	rs58816232	0.0529764	0.033698	0.0210122	0.67655	0.676075	0.848601
ENSG00000101017-chr20:45311341:A:G	0.000905975	0.000211305	0.000213121	rs2743326	0.0156256	0.00665859	0.00450129	0.72836	0.690014	0.916027
ENSG00000101017-chr20:45311472:C:G	0.000904368	0.000213803	0.000220002	rs2743327	0.0156284	0.00666256	0.00451446	0.728395	0.689939	0.915818
ENSG00000101017-chr20:45312112:GAGCTTCTGGTC:G	-0.0284702	-0.0245407	-0.0149051	rs373346200	0.098411	0.0573758	0.0473222	0.594373	0.534128	0.729061
ENSG00000101017-chr20:45312128:C:T	-0.0138581	-0.0158392	-0.0068418	rs199903256	0.0674765	0.0440851	0.0280789	0.634012	0.571335	0.781261
ENSG00000101017-chr20:45312586:G:A	0.00089319	0.000209982	0.000209253	rs2072793	0.0156171	0.00665723	0.00449942	0.728603	0.690001	0.916123
ENSG00000101017-chr20:45312823:G:C	0.000869834	0.000528874	0.000506707	rs2981389	0.0353924	0.0206484	0.00943677	0.698478	0.697033	0.882742
ENSG00000101017-chr20:45313161:C:T	-0.172395	-0.0285715	-0.0574877	rs78861734	0.216644	0.0635619	0.0946854	0.300293	0.494134	0.51619
ENSG00000101017-chr20:45313729:G:T	0.000865064	0.000398499	0.000150237	rs2235227	0.0156395	0.00668317	0.00446294	0.730504	0.681865	0.916631
ENSG00000101017-chr20:45314036:T:C	0.00327127	-0.00392552	0.00115954	rs2076026	0.035071	0.0212941	0.015066	0.666417	0.641238	0.869329
ENSG00000101017-chr20:45314308:C:T	-0.170213	-0.0282515	-0.0567352	rs116186686	0.215697	0.0632466	0.0941735	0.30331	0.496317	0.520028
ENSG00000101017-chr20:45314374:C:A	-0.0253326	0.00439902	-0.000161812	rs140933463	0.0600931	0.0283211	0.0197081	0.516936	0.666628	0.86207
ENSG00000101017-chr20:45315212:A:G	-0.00377837	-0.00328727	-0.00197978	rs61293720	0.0589713	0.0298557	0.0265592	0.68052	0.667607	0.852758
ENSG00000101017-chr20:45315401:TA:T	-0.00146526	-0.000886745	-0.000842568	NA	0.0384254	0.0231437	0.0116565	0.692706	0.691516	0.873362
ENSG00000101017-chr20:45315601:C:T	0.000920711	0.00104145	0.000233147	rs6032109	0.0158322	0.00709962	0.00468785	0.733307	0.655765	0.909316
ENSG00000101017-chr20:45315683:A:G	0.000860755	0.000671089	0.000188669	rs6032110	0.0157504	0.00684148	0.00455829	0.73216	0.670927	0.913595
ENSG00000101017-chr20:45316134:A:G	-0.00307259	-0.00266474	-0.00160994	rs115871391	0.0610767	0.0317732	0.0277491	0.682274	0.672774	0.854917
ENSG00000101017-chr20:45316318:G:T	0.0117661	0.00570651	0.00251429	rs2741500	0.0268567	0.0155746	0.0104885	0.574485	0.584963	0.825404
ENSG00000101017-chr20:45316847:T:C	-0.00307259	-0.00266474	-0.00160994	rs34078698	0.0610767	0.0317732	0.0277491	0.682274	0.672774	0.854917
ENSG00000101017-chr20:45317515:G:A	-0.000263226	-9.76338e-05	0.000703887	rs3092510	0.020512	0.00929474	0.00772452	0.718903	0.692876	0.895073
ENSG00000101017-chr20:45318128:T:C	0.0111979	0.00567193	0.00255735	rs736389	0.0265905	0.0155182	0.0105431	0.583058	0.583551	0.824896
ENSG00000101017-chr20:45318157:G:A	-0.00307259	-0.00266474	-0.00160994	rs57419964	0.0610767	0.0317732	0.0277491	0.682274	0.672774	0.854917
ENSG00000101017-chr20:45318510:C:T	0.0108374	0.00654235	0.00266386	rs2743345	0.0266916	0.016747	0.0108741	0.59	0.565376	0.815459
ENSG00000101017-chr20:45318560:A:T	0.00146028	0.00127965	0.00076552	rs117730932	0.0533454	0.0249998	0.0233969	0.688888	0.68186	0.865089
ENSG00000101017-chr20:45318728:G:A	0.00330425	6.70342e-05	0.00126895	rs3091579	0.0213051	0.00939006	0.00859532	0.678246	0.69173	0.885299
ENSG00000101017-chr20:45319063:G:T	-0.0141525	-0.0122556	-0.00741345	rs76909231	0.0766	0.0432543	0.0360784	0.645635	0.608699	0.802603
ENSG00000101017-chr20:45319365:AT:A	-0.00362578	-0.00404746	-0.00202042	rs147336498	0.0401111	0.012477	0.0157154	0.690974	0.603285	0.848395
ENSG00000101017-chr20:45319475:T:A	-0.00253778	0.000248589	-0.000146435	rs6073702	0.0184115	0.00723636	0.00526725	0.690115	0.692151	0.916988
ENSG00000101017-chr20:45319581:A:C	-0.0010487	-0.000453052	-0.000162199	rs11698812	0.0177467	0.00774141	0.00540984	0.719762	0.685521	0.910948
ENSG00000101017-chr20:45320206:T:TAAAAA	-0.00414823	-0.00367739	-0.0021775	rs542686910	0.0517742	0.0233972	0.0224849	0.680472	0.658191	0.852622
ENSG00000101017-chr20:45320728:A:G	-0.0146892	-0.00385763	-0.00247829	rs3091528	0.0270591	0.0122601	0.00977403	0.521315	0.630943	0.840685
ENSG00000101017-chr20:45320751:C:T	-0.00359243	-0.000153391	0.000582388	rs3091460	0.0207469	0.00854225	0.0069195	0.671357	0.699203	0.89818
ENSG00000101017-chr20:45320788:CA:C	-0.000786248	-0.000476852	-0.000455249	NA	0.0365539	0.0216242	0.010312	0.697826	0.696396	0.881496
ENSG00000101017-chr20:45320797:A:T	-0.00203139	-0.00122955	-0.00116881	rs74274728	0.0385796	0.023273	0.011753	0.689559	0.688542	0.868605
ENSG00000101017-chr20:45320805:C:A	-0.00528044	-0.00466301	-0.00277037	rs114260805	0.0541091	0.0252807	0.0237898	0.675738	0.649669	0.845426
ENSG00000101017-chr20:45320806:T:A	-0.00708174	-0.0012646	-0.00180297	rs6130809	0.0219234	0.00916127	0.00864487	0.626424	0.677475	0.87211
ENSG00000101017-chr20:45320900:T:C	-0.00528044	-0.00466301	-0.00277037	rs7273425	0.0541091	0.0252807	0.0237898	0.675738	0.649669	0.845426
ENSG00000101017-chr20:45320911:G:T	-0.00528044	-0.00466301	-0.00277037	rs7263912	0.0541091	0.0252807	0.0237898	0.675738	0.649669	0.845426
ENSG00000101017-chr20:45321094:C:A	-0.00663302	-0.00579734	-0.00347631	rs7264435	0.0595673	0.0299448	0.0268414	0.670643	0.645372	0.838341
ENSG00000101017-chr20:45321101:G:A	-0.00385104	-0.00116516	-0.0012711	rs6104115	0.0199819	0.00920492	0.00765812	0.676625	0.673086	0.882249
ENSG00000101017-chr20:45321227:G:GTT	-0.00481449	-0.00285371	-0.00303141	rs541381286	0.0350346	0.0108479	0.0116768	0.678418	0.637496	0.839874
ENSG00000101017-chr20:45321470:C:T	-0.00390775	-0.00120978	-0.00127794	rs6094127	0.0200171	0.00926161	0.00767215	0.675933	0.671903	0.881853
ENSG00000101017-chr20:45321646:C:A	0.000522054	0.000460282	0.000273852	rs56996468	0.0507842	0.0227709	0.0219441	0.692892	0.689196	0.871298
ENSG00000101017-chr20:45321829:G:A	-0.00398497	0.000167698	0.000805369	rs2425692	0.0211224	0.00862318	0.00733569	0.662462	0.702166	0.892468
ENSG00000101017-chr20:45321830:C:A	-0.00398502	0.000167569	0.000805069	rs2425693	0.021117	0.00862238	0.00733438	0.66246	0.702162	0.892476
ENSG00000101017-chr20:45321870:G:A	-0.0064611	-0.00100313	-0.00164044	rs6073703	0.0212448	0.00884299	0.00829234	0.634213	0.683527	0.876776
ENSG00000101017-chr20:45321889:AAAAC:A	-0.00560999	-0.00339001	-0.00320643	rs143512218	0.0436748	0.0272674	0.0150268	0.668018	0.66818	0.836043
ENSG00000101017-chr20:45322176:T:C	-0.00318535	-0.00109215	-0.00115923	rs11696248	0.0195744	0.00903318	0.00740006	0.686965	0.673544	0.884827
ENSG00000101017-chr20:45322197:G:C	-0.00318655	-0.00109226	-0.00115939	rs11697800	0.0195752	0.00903345	0.00740042	0.686947	0.673544	0.884823
ENSG00000101017-chr20:45322311:C:T	0.00680837	0.00597964	0.0035697	rs117166448	0.0577847	0.0282489	0.0258283	0.669598	0.640055	0.83635
ENSG00000101017-chr20:45322360:G:A	-0.00319667	-0.00109336	-0.00116095	rs11697824	0.0195836	0.00903623	0.00740435	0.686788	0.673542	0.884787
ENSG00000101017-chr20:45322372:G:A	-0.00316871	-0.00106832	-0.00111399	rs11697825	0.0195389	0.00899169	0.00732112	0.687129	0.674136	0.886004
ENSG00000101017-chr20:45322392:C:T	-0.00967898	-0.00242333	-0.00363716	rs742079	0.0228502	0.0103904	0.0119168	0.58518	0.642563	0.826881
ENSG00000101017-chr20:45322519:G:A	-0.0073795	-0.00247467	-0.00250055	rs6073704	0.0209342	0.010005	0.00965203	0.622963	0.634263	0.848445
ENSG00000101017-chr20:45322654:A:G	0.0108758	0.00618015	0.00612772	rs151330317	0.0587923	0.0284257	0.0258368	0.652113	0.641866	0.814963
ENSG00000101017-chr20:45322758:T:C	-0.0065397	-0.00118828	-0.00174216	rs2003659	0.0213333	0.00902729	0.00849495	0.633959	0.677813	0.873593
ENSG00000101017-chr20:45322775:C:T	-0.00369936	-0.00322333	-0.0019385	rs137908904	0.0578937	0.0289035	0.0259531	0.680908	0.667569	0.853382
ENSG00000101017-chr20:45322906:T:A	-0.00640355	-0.00176412	-0.00225327	rs749111	0.0220598	0.00996046	0.00968222	0.640074	0.660988	0.859404
ENSG00000101017-chr20:45323168:G:A	0.000525054	-0.000156866	0.000358084	rs80315306	0.0387744	0.0161616	0.0136037	0.697799	0.696116	0.882666
ENSG00000101017-chr20:45323207:G:A	0.00670712	0.00400403	0.00378144	rs62205540	0.0491174	0.0216869	0.0203256	0.66949	0.654659	0.838763
ENSG00000101017-chr20:45323705:C:G	-0.00950227	-0.00220352	-0.00346637	rs6073705	0.0226301	0.0101216	0.0116414	0.58684	0.64868	0.831594
ENSG00000101017-chr20:45323723:G:A	0.000511587	-0.000161863	0.000350025	rs117742859	0.0387618	0.0161582	0.0135946	0.697867	0.696076	0.882763
ENSG00000101017-chr20:45323784:T:C	-0.00631879	-0.00104459	-0.00167432	rs6073706	0.0211088	0.00886816	0.00835473	0.636574	0.681594	0.875746
ENSG00000101017-chr20:45324048:T:C	-0.00631007	-0.00104393	-0.00167312	rs6073707	0.0211051	0.00886658	0.00835224	0.636717	0.681593	0.875774
ENSG00000101017-chr20:45324237:A:G	-0.00721529	-0.00209766	-0.00231158	rs6073708	0.0206617	0.00954453	0.00930847	0.623836	0.645563	0.855233
ENSG00000101017-chr20:45324270:A:G	-0.00439899	-0.00125327	-0.00106667	rs6104117	0.0196406	0.00848505	0.0068822	0.669389	0.668436	0.887988
ENSG00000101017-chr20:45324290:G:A	-0.00631359	-0.00103771	-0.00168486	rs6104118	0.0211074	0.00885146	0.0083681	0.636642	0.681742	0.875532
ENSG00000101017-chr20:45324436:T:G	-0.00960908	-0.00207541	-0.00353666	rs720063	0.0227276	0.0100606	0.0118014	0.584563	0.652682	0.830849
ENSG00000101017-chr20:45324517:T:C	0.00163934	0.00145444	0.000860634	rs1987113	0.0494254	0.0215574	0.0211667	0.690034	0.680339	0.867398
ENSG00000101017-chr20:45324679:CAG:C	-0.00250631	-0.00119283	-0.00157756	rs33961254	0.0327116	0.0102888	0.00969416	0.693914	0.685763	0.875609
ENSG00000101017-chr20:45324870:G:A	-0.00342987	-0.000922394	-0.00115826	rs67068737	0.0197057	0.00899986	0.00745388	0.681954	0.679469	0.885698
ENSG00000101017-chr20:45325418:G:C	-0.00422763	0.00431091	0.00183892	rs7138	0.0262066	0.014933	0.0105396	0.634254	0.612438	0.846252
ENSG00000101017-chr20:45325606:C:T	-0.00400783	-0.00622636	-0.00179276	rs117951334	0.0493878	0.025923	0.0192956	0.678138	0.628399	0.844682
ENSG00000101017-chr20:45325738:C:CT	0.000865399	0.000773908	0.000454863	rs58148227	0.0473908	0.0198029	0.020001	0.693702	0.68738	0.873276
ENSG00000101017-chr20:45325763:T:C	-0.00125858	-0.000501053	-0.000774187	rs8060	0.0180992	0.00792607	0.0063471	0.716209	0.686986	0.896781
ENSG00000101017-chr20:45325767:T:C	-0.00128249	-0.00050225	-0.000776556	rs4599	0.0181046	0.0079288	0.00635213	0.715829	0.686977	0.896732
ENSG00000101017-chr20:45326137:GAAT:G	-0.00128036	-0.00115586	-0.000674045	rs147117564	0.0459915	0.0185717	0.0191915	0.693206	0.683437	0.872683
ENSG00000101017-chr20:45327230:C:G	0.00149568	0.00130881	0.00078398	rs17336469	0.0540054	0.0255787	0.0237703	0.688534	0.681593	0.864472
ENSG00000101017-chr20:45327551:T:C	-0.00724349	0.00268035	0.00208881	rs2076025	0.0202872	0.0097444	0.00919722	0.579863	0.629188	0.846282
ENSG00000101017-chr20:45327692:T:TG	0.00159288	-0.00167873	0.00122325	rs3092640	0.0335741	0.0101964	0.00983889	0.690038	0.657624	0.885438
ENSG00000101017-chr20:45327781:T:C	-0.00810316	-0.00192582	-3.50573e-05	rs2235225	0.0222618	0.00976207	0.00701755	0.608671	0.659512	0.902634
ENSG00000101017-chr20:45327833:A:G	-0.0071837	0.00267949	0.00209497	rs2076024	0.0202481	0.00975952	0.00920995	0.580862	0.629126	0.846182
ENSG00000101017-chr20:45327887:G:A	-0.00723439	0.00261502	0.0019657	rs2235224	0.0201868	0.00963064	0.00888655	0.580632	0.630682	0.849123
ENSG00000101017-chr20:45327996:C:A	-0.00724279	0.00258342	0.0019024	rs2425694	0.0201425	0.00956583	0.00872205	0.580779	0.63137	0.850562
ENSG00000101017-chr20:45328333:G:T	-0.0082375	-0.00193719	-4.27441e-05	rs2267865	0.0223581	0.00978771	0.00703538	0.606605	0.659771	0.902424
ENSG00000101017-chr20:45328870:G:A	0.00135823	-0.00568633	-0.00287373	rs985586	0.0215977	0.0148031	0.010983	0.657646	0.555741	0.809537
ENSG00000101017-chr20:45329325:G:T	-0.00436418	-0.00385697	-0.00228993	rs6032116	0.0527974	0.0242791	0.0230634	0.679455	0.657371	0.851163
ENSG00000101017-chr20:45329772:C:CAT	-0.0158786	-0.0117069	-0.00886909	rs11473359	0.0501072	0.0222275	0.0202017	0.59459	0.493717	0.701022
ENSG00000101017-chr20:45330103:A:G	0.00185613	-0.00549931	-0.00264268	rs2070641	0.0213548	0.0145178	0.0105679	0.651901	0.558867	0.814447
ENSG00000101017-chr20:45330115:G:A	-0.00298526	-0.000478123	0.000304009	rs2425696	0.0185892	0.00778407	0.00589364	0.685701	0.686067	0.908151
ENSG00000101017-chr20:45330146:A:C	0.0018382	-0.00550071	-0.00264497	rs2070640	0.0213515	0.0145197	0.010571	0.652164	0.558811	0.814405
ENSG00000101017-chr20:45330210:A:C	-0.00521101	0.00340839	0.0022343	rs2070639	0.0194211	0.0107173	0.00929871	0.609038	0.601378	0.835667
ENSG00000101017-chr20:45330232:A:G	-0.00575587	0.00339063	0.00230293	rs2070638	0.0197536	0.010746	0.00950088	0.59977	0.604551	0.834706
ENSG00000101017-chr20:45330921:C:G	-0.00650241	-0.00572017	-0.00340988	rs11908379	0.0568283	0.0274539	0.025297	0.670764	0.641408	0.837999
ENSG00000101017-chr20:45331778:G:T	-0.00341322	-0.000552083	0.000300457	rs6094129	0.0187805	0.00783417	0.00592377	0.678867	0.684702	0.908021
ENSG00000101017-chr20:45331780:G:C	-0.00341813	-0.000534447	0.000302591	rs6104120	0.0187757	0.00781281	0.00591576	0.678699	0.685317	0.908024
ENSG00000101017-chr20:45331839:T:C	-0.00358969	-0.000538939	0.000298517	rs6094130	0.0188549	0.00782448	0.00592594	0.675808	0.685691	0.908001
ENSG00000101017-chr20:45332314:T:C	0.00272823	-0.000542438	-0.000450733	rs2741484	0.0192121	0.00800144	0.0061037	0.681814	0.68648	0.900995
ENSG00000101017-chr20:45332698:C:T	-0.00436418	-0.00385697	-0.00228993	rs111644328	0.0527974	0.0242791	0.0230634	0.679455	0.657371	0.851163
ENSG00000101017-chr20:45332862:C:A	-0.00436418	-0.00385697	-0.00228993	rs112134371	0.0527974	0.0242791	0.0230634	0.679455	0.657371	0.851163
ENSG00000101017-chr20:45333331:T:C	-0.0036575	-0.000541484	0.000293285	rs6065805	0.0188644	0.00782599	0.0059215	0.674685	0.685787	0.908087
ENSG00000101017-chr20:45333357:T:G	-0.00366979	-0.000541938	0.000292456	rs6073714	0.0188678	0.00782651	0.00592116	0.674481	0.685808	0.908099
ENSG00000101017-chr20:45333395:G:A	-0.00359835	-0.000539129	0.000297157	rs6073715	0.018836	0.007822	0.00592088	0.675668	0.685667	0.908037
ENSG00000101017-chr20:45333484:C:T	-0.00547926	0.00302017	0.00226781	rs4586697	0.0195284	0.0102781	0.00943803	0.607334	0.614187	0.839401
ENSG00000101017-chr20:45333626:A:G	-0.00350561	-0.000535478	0.000303195	rs6104121	0.0187928	0.00781594	0.00592009	0.677209	0.685481	0.907959
ENSG00000101017-chr20:45334407:C:A	-0.00525845	-0.00112722	0.000157802	rs4812891	0.0199694	0.00867935	0.0063836	0.650447	0.672515	0.908003
ENSG00000101017-chr20:45334551:T:C	-0.00338736	-0.000530857	0.000310967	rs6073717	0.0187394	0.00780854	0.00591964	0.679173	0.685248	0.907856
ENSG00000101017-chr20:45334723:G:A	-0.00350927	-0.000321421	0.000112879	rs6065806	0.0185987	0.00756692	0.00555134	0.676836	0.694113	0.912693
ENSG00000101017-chr20:45334849:G:C	-0.00334424	-0.000334127	0.000352469	rs6130811	0.0186984	0.00771567	0.00590476	0.678577	0.691796	0.906817
ENSG00000101017-chr20:45335095:A:C	-0.00330997	-0.000201172	0.000384178	rs6104122	0.0186863	0.00770914	0.00592324	0.678133	0.696115	0.905753
ENSG00000101017-chr20:45335099:G:A	0.00524256	-0.000786448	-0.000557929	rs12053610	0.031285	0.0153213	0.0124199	0.648781	0.68767	0.880094
ENSG00000101017-chr20:45335338:A:T	0.00295655	0.00259687	0.00155025	rs139591127	0.0533659	0.0249489	0.0234021	0.684224	0.670683	0.858445
ENSG00000101017-chr20:45335648:T:C	-0.00636436	0.0032353	0.00217577	rs2072792	0.0199095	0.0105093	0.00922702	0.590543	0.610418	0.83832
ENSG00000101017-chr20:45335767:G:C	-0.0034081	-0.000364768	0.000112169	rs2072791	0.0186644	0.00755629	0.00556145	0.67891	0.692565	0.912979
ENSG00000101017-chr20:45336067:C:CT	-0.0178548	-0.0103908	-0.0103416	rs3830725	0.0539437	0.021203	0.022944	0.587881	0.517646	0.702668
ENSG00000101017-chr20:45336409:G:A	-0.00361874	-0.00324901	-0.00190324	rs112215285	0.048739	0.0207669	0.0207577	0.683392	0.659604	0.856725
ENSG00000101017-chr20:45336430:G:C	-0.00328033	-0.000301464	9.94938e-05	rs2072790	0.0184676	0.00751602	0.00550304	0.680758	0.694278	0.913281
ENSG00000101017-chr20:45336537:C:A	-0.00326282	-0.000288988	0.000134134	rs6124699	0.0184674	0.00751577	0.00552694	0.680855	0.694475	0.912498
ENSG00000101017-chr20:45336636:G:A	-0.00323829	-0.000293499	0.000118963	rs6073718	0.0184481	0.0075107	0.00550372	0.681373	0.694339	0.912887
ENSG00000101017-chr20:45336722:C:G	-0.00323568	-0.000288028	0.000135981	rs2267866	0.0184541	0.00751408	0.00552597	0.68131	0.694422	0.912475
ENSG00000101017-chr20:45336859:T:C	-0.00323979	-0.00028819	0.000135667	rs6065807	0.0184566	0.00751439	0.00552616	0.681242	0.69443	0.912479
ENSG00000101017-chr20:45337263:A:G	0.00145512	-0.00386373	-0.00271301	rs2267867	0.020816	0.0124247	0.0109217	0.669448	0.597848	0.831407
ENSG00000101017-chr20:45337276:C:T	0.000322998	-0.00221822	0.000474426	rs6017545	0.0429695	0.0180882	0.016192	0.694591	0.665708	0.879696
ENSG00000101017-chr20:45337320:A:G	0.000322998	-0.00221822	0.000474426	rs6017546	0.0429695	0.0180882	0.016192	0.694591	0.665708	0.879696
ENSG00000101017-chr20:45337638:G:T	-0.00361874	-0.00324901	-0.00190324	rs79405834	0.048739	0.0207669	0.0207577	0.683392	0.659604	0.856725
ENSG00000101017-chr20:45337865:T:C	-0.000277621	-0.00364762	0.000260586	rs78049229	0.0451997	0.0202037	0.0172339	0.694431	0.647983	0.870867
ENSG00000101017-chr20:45337887:G:A	-0.00361874	-0.00324901	-0.00190324	rs79771697	0.048739	0.0207669	0.0207577	0.683392	0.659604	0.856725
ENSG00000101017-chr20:45338373:C:CA	-0.000690013	-0.00431499	7.83573e-05	rs11480053	0.0464535	0.0216133	0.0178155	0.693547	0.641407	0.866053
ENSG00000101017-chr20:45338519:G:A	-0.0069753	-0.00615574	-0.00365909	rs6032124	0.0565089	0.0269973	0.0250993	0.668566	0.634845	0.834231
ENSG00000101017-chr20:45338670:G:A	0.00136559	-0.00472704	-0.00315489	rs2284277	0.0213839	0.013673	0.0118058	0.663732	0.579409	0.816796
ENSG00000101017-chr20:45338697:C:G	-0.0035543	-0.00314875	-0.00186557	rs17343122	0.0513057	0.023066	0.0222263	0.682779	0.663746	0.856244
ENSG00000101017-chr20:45339134:G:A	-0.00280195	-0.002478	-0.00147036	rs74515126	0.0510552	0.0229212	0.0220908	0.685481	0.67067	0.860416
ENSG00000101017-chr20:45339677:T:C	-0.00509464	-0.00108296	0.000158581	rs6032127	0.0198611	0.00857837	0.00632936	0.653109	0.673254	0.908391
ENSG00000101017-chr20:45339966:T:C	-0.000288846	-0.00365213	0.000254	rs11905122	0.045205	0.0202103	0.0172379	0.694473	0.647942	0.870793
ENSG00000101017-chr20:45341200:C:T	-0.00499356	-0.000571934	0.000261819	rs2267868	0.0197057	0.00817227	0.00619428	0.651769	0.689422	0.906722
ENSG00000101017-chr20:45341737:T:C	-0.00523581	0.00405763	0.00230517	rs2267869	0.0194976	0.0114655	0.00933811	0.603165	0.582257	0.826101
ENSG00000101017-chr20:45342228:G:A	0.0636695	0.023465	0.0233736	rs116865451	0.113208	0.0528072	0.0523534	0.443672	0.540296	0.670089
ENSG00000101017-chr20:45342717:G:A	0.00421094	-0.00557093	-0.0038909	rs2251252	0.0210979	0.0138103	0.0125018	0.608972	0.5534	0.787351
ENSG00000101017-chr20:45342902:C:T	0.014237	-0.00280092	-0.0017763	rs2251258	0.0254922	0.0101783	0.008845	0.478175	0.655662	0.851482
ENSG00000101017-chr20:45343230:T:C	0.00456149	-0.00102475	-0.000459901	rs2267870	0.0309988	0.0151996	0.0119523	0.655567	0.683426	0.880999
ENSG00000101017-chr20:45343730:A:T	-0.00520658	-0.00515226	-0.00287988	rs2267871	0.036666	0.0150335	0.0120032	0.675832	0.595247	0.825708
ENSG00000101017-chr20:45344042:G:C	-0.000181814	-0.000272631	-9.21223e-05	rs2251358	0.0323349	0.0106438	0.00924707	0.707995	0.70209	0.89933
ENSG00000101017-chr20:45344044:A:G	-0.00184357	-0.00100486	-0.00117794	rs2284278	0.0312101	0.00910393	0.00852291	0.700797	0.688648	0.885809
ENSG00000101017-chr20:45344298:A:AG	-0.00668958	-0.00436284	-0.00409897	rs3216490	0.0374288	0.0127599	0.0132653	0.662705	0.600915	0.808835
ENSG00000101017-chr20:45344544:C:T	0.00260501	-0.00147894	-0.00106606	rs2741455	0.0183938	0.00799556	0.00658733	0.674912	0.652831	0.88196
ENSG00000101017-chr20:45344561:A:C	0.00252253	-0.00148188	-0.00107248	rs2743388	0.0183704	0.00800213	0.00660021	0.676288	0.652608	0.881827
ENSG00000101017-chr20:45344807:C:T	-0.000764855	-2.89016e-05	-0.000492018	rs8115680	0.037563	0.0148922	0.0128789	0.697954	0.699661	0.883506
ENSG00000101017-chr20:45345097:G:T	0.00247489	-0.00143083	-0.00120107	rs2743389	0.0184038	0.00797017	0.00691298	0.677007	0.654709	0.879425
ENSG00000101017-chr20:45345184:T:G	0.00147536	0.00130486	0.000774223	rs79108023	0.0501595	0.0222058	0.0215865	0.690208	0.681781	0.867549
ENSG00000101017-chr20:45345218:A:G	0.00248662	-0.00143044	-0.00120018	rs3529	0.018408	0.00796933	0.00691128	0.67681	0.654744	0.879443
ENSG00000101017-chr20:45345427:C:T	0.00272396	-0.00161353	-0.001115	rs14142	0.0189963	0.00857127	0.00688607	0.67127	0.651863	0.879073
ENSG00000101017-chr20:45345439:T:C	0.00266575	-0.00148186	-0.00106981	rs13651	0.0184649	0.00800333	0.00660158	0.673784	0.653009	0.881827
ENSG00000101017-chr20:45345679:C:T	-0.00368481	-0.00208213	-0.0023691	rs2741454	0.0330788	0.0098191	0.010184	0.68667	0.657961	0.856151
ENSG00000101017-chr20:45345931:G:C	0.00255164	-0.00148919	-0.00108443	rs2251577	0.0184547	0.00801942	0.00663257	0.675613	0.652674	0.881479
ENSG00000101017-chr20:45346031:G:A	0.00255089	-0.0014894	-0.00108481	rs2741452	0.018456	0.00801991	0.00663357	0.675622	0.652671	0.881469
ENSG00000101017-chr20:45346285:C:G	-0.0026756	-0.00115369	-0.00159037	rs6032129	0.0390457	0.0155636	0.0139321	0.688485	0.687412	0.86872
ENSG00000101017-chr20:45346489:T:A	-0.00437587	-0.00258102	-0.00277599	rs2741450	0.0341492	0.0105045	0.0110028	0.681226	0.644799	0.845219
ENSG00000101017-chr20:45346505:G:A	-0.00286669	-1.92376e-05	-0.000625152	rs75798327	0.0215083	0.00871068	0.00698477	0.684494	0.698473	0.899855
ENSG00000101017-chr20:45346811:C:A	-0.00423678	-0.00227289	-0.00271917	rs1981431	0.0339949	0.0101446	0.01091	0.681783	0.653205	0.848406
ENSG00000101017-chr20:45347027:A:C	-0.00396213	-0.00218331	-0.00254376	rs1981430	0.0335642	0.0099843	0.0105744	0.684313	0.65537	0.852375
ENSG00000101017-chr20:45347053:G:T	0.00238312	-0.00123683	-0.00120463	rs1981429	0.0183845	0.00779933	0.00692942	0.680234	0.661736	0.881067
ENSG00000101017-chr20:45347231:C:T	0.00273044	-0.00121385	-0.00100365	rs6104124	0.0188884	0.00814116	0.00665596	0.674953	0.664999	0.885043
ENSG00000101017-chr20:45347269:G:A	0.00179117	0.0014173	0.000836246	rs73116741	0.0268877	0.0139239	0.0107315	0.697929	0.676586	0.88044
ENSG00000101017-chr20:45347641:G:C	0.00273097	-0.00157957	-0.00112518	rs2072786	0.019088	0.00857378	0.00694619	0.671351	0.653409	0.87919
ENSG00000101017-chr20:45347894:C:A	0.00272126	-0.00153829	-0.00104451	rs2072785	0.0190017	0.00848765	0.00674996	0.672207	0.654265	0.881356
ENSG00000101017-chr20:45348167:C:T	0.00269747	-0.00158021	-0.00112587	rs2078423	0.0190861	0.00857559	0.00694784	0.6719	0.65336	0.879192
ENSG00000101017-chr20:45348351:A:G	-0.00485787	-0.00290169	-0.00301531	rs2228384	0.0351959	0.0115166	0.011689	0.677005	0.6413	0.839584
ENSG00000101017-chr20:45348426:GC:G	0.000141911	0.000487982	4.13029e-05	NA	0.0325623	0.0109073	0.00938959	0.707369	0.696574	0.8985
ENSG00000101017-chr20:45348974:A:G	0.00291075	-0.00128734	-0.000731943	rs1005283	0.0182093	0.00751341	0.00574788	0.672829	0.657884	0.891993
ENSG00000101017-chr20:45349440:T:A	-0.00748552	-0.00452624	-0.00429667	rs6104125	0.0447866	0.0282693	0.0155236	0.654359	0.65517	0.814202
ENSG00000101017-chr20:45349463:A:G	-0.00458274	-0.00263761	-0.0028718	rs6104126	0.0347721	0.0110514	0.0114144	0.679198	0.646827	0.843888
ENSG00000101017-chr20:45349702:A:G	-0.000638333	2.00442e-05	-0.000430485	rs2741443	0.0319162	0.0100661	0.00895369	0.704631	0.706327	0.897505
ENSG00000101017-chr20:45350695:C:T	-0.0175568	-0.0151764	-0.00919612	rs73907911	0.0832542	0.0481128	0.0396037	0.634742	0.593146	0.787156
ENSG00000101017-chr20:45350696:A:G	-0.000877513	-0.000776808	-0.000460546	rs73907912	0.0496821	0.0218027	0.0213151	0.692353	0.686733	0.870782
ENSG00000101017-chr20:45351104:G:A	-0.00637889	-0.00558814	-0.00334376	rs59427169	0.0581998	0.0287538	0.0260767	0.671472	0.64549	0.839425
ENSG00000101017-chr20:45351247:T:G	0.00736986	1.08284e-05	-0.000409766	rs2741441	0.0280707	0.0213165	0.0110383	0.620819	0.699574	0.880831
ENSG00000101017-chr20:45351276:A:T	-0.00637889	-0.00558814	-0.00334376	rs56071912	0.0581998	0.0287538	0.0260767	0.671472	0.64549	0.839425
ENSG00000101017-chr20:45351346:C:T	-0.00637889	-0.00558814	-0.00334376	rs59174156	0.0581998	0.0287538	0.0260767	0.671472	0.64549	0.839425
ENSG00000101017-chr20:45351514:T:A	-0.00282211	-0.00170339	-0.00159997	rs2741440	0.0439059	0.0273134	0.0153387	0.683754	0.683	0.859575
ENSG00000101017-chr20:45351696:C:G	-0.00637889	-0.00558814	-0.00334376	rs57118173	0.0581998	0.0287538	0.0260767	0.671472	0.64549	0.839425
ENSG00000101017-chr20:45351969:G:T	-0.00641828	-0.00560233	-0.00336348	rs111562207	0.0599525	0.0303497	0.0270649	0.671541	0.648015	0.839759
ENSG00000101017-chr20:45352033:G:C	-0.00637889	-0.00558814	-0.00334376	rs77838140	0.0581998	0.0287538	0.0260767	0.671472	0.64549	0.839425
ENSG00000101017-chr20:45352086:T:C	-0.00189737	-0.0025002	-0.0013622	rs1008953	0.019495	0.0103572	0.00773694	0.713563	0.627692	0.869234
ENSG00000101017-chr20:45352297:A:G	-0.00637889	-0.00558814	-0.00334376	rs55711842	0.0581998	0.0287538	0.0260767	0.671472	0.64549	0.839425
ENSG00000101017-chr20:45352319:A:T	-0.00637889	-0.00558814	-0.00334376	rs78912781	0.0581998	0.0287538	0.0260767	0.671472	0.64549	0.839425
ENSG00000101017-chr20:45352385:G:A	-0.00637889	-0.00558814	-0.00334376	rs55919819	0.0581998	0.0287538	0.0260767	0.671472	0.64549	0.839425
ENSG00000101017-chr20:45352396:T:C	-0.00637889	-0.00558814	-0.00334376	rs56304427	0.0581998	0.0287538	0.0260767	0.671472	0.64549	0.839425
ENSG00000101017-chr20:45352597:A:G	-0.00191344	-0.00264995	-0.00139785	rs6032132	0.0195556	0.0105547	0.00783304	0.713745	0.623354	0.867176
ENSG00000101017-chr20:45353092:T:C	-0.00637889	-0.00558814	-0.00334376	rs73907916	0.0581998	0.0287538	0.0260767	0.671472	0.64549	0.839425
ENSG00000101017-chr20:45353188:G:C	-0.0097017	-0.00845661	-0.00508324	rs73907917	0.0651549	0.034158	0.0298709	0.659142	0.62553	0.821366
ENSG00000101017-chr20:45353355:C:A	0.00535733	0.00467938	0.00280766	rs74870618	0.0582834	0.0290473	0.026149	0.675372	0.65513	0.845391
ENSG00000101017-chr20:45353430:C:G	-0.00637889	-0.00558814	-0.00334376	rs73907918	0.0581998	0.0287538	0.0260767	0.671472	0.64549	0.839425
ENSG00000101017-chr20:45353576:A:C	0.000205469	1.62882e-05	0.000130546	rs73120618	0.0386451	0.0159486	0.013561	0.6999	0.699574	0.884961
ENSG00000101017-chr20:45353636:A:G	0.0336985	0.0150418	0.0130656	rs76116812	0.0965258	0.0649527	0.049011	0.564485	0.624854	0.776959
ENSG00000101017-chr20:45353759:A:C	0.00469085	0.00410741	0.00245887	rs117487057	0.0563383	0.0274043	0.0250633	0.677818	0.658647	0.848955
ENSG00000101017-chr20:45354157:C:T	0.00847486	0.00133105	0.000621292	rs2743400	0.0268165	0.0105946	0.00829921	0.615495	0.685154	0.892757
ENSG00000101017-chr20:45354752:G:A	-0.0434944	-0.0256423	-0.0243122	rs6065808	0.0791204	0.034064	0.0354513	0.452365	0.37113	0.518283
ENSG00000101017-chr20:45354870:G:A	-0.000487417	-0.0013759	-0.000514307	rs1548227	0.0181114	0.00839548	0.0058849	0.728514	0.654964	0.896451
ENSG00000101017-chr20:45354928:G:T	-0.00505844	-0.00444476	-0.00265242	rs8123741	0.0553923	0.0264914	0.0245218	0.676542	0.654086	0.846936
ENSG00000101017-chr20:45355032:A:G	-0.00637889	-0.00558814	-0.00334376	rs73907919	0.0581998	0.0287538	0.0260767	0.671472	0.64549	0.839425
ENSG00000101017-chr20:45355137:T:C	-0.0016962	-0.00261614	-0.00136209	rs1548226	0.0193844	0.0104805	0.00774901	0.717135	0.623567	0.868007
ENSG00000101017-chr20:45355183:C:T	0.00182297	-0.000415617	0.00121271	rs7272717	0.0452417	0.0210122	0.0175309	0.68795	0.687534	0.867435
ENSG00000101017-chr20:45355302:G:A	-0.00604236	-0.00114641	-0.000351114	rs6032134	0.0192054	0.00773952	0.00540255	0.638999	0.672317	0.907824
ENSG00000101017-chr20:45355784:G:T	-0.00717049	-0.00280083	-0.00132008	rs6032135	0.0208049	0.0101985	0.00740374	0.628511	0.624195	0.870295
ENSG00000101017-chr20:45356167:C:T	-0.0313214	-0.0269669	-0.0163995	rs73907920	0.103997	0.0615661	0.0502707	0.587894	0.527734	0.720634
ENSG00000101017-chr20:45356564:T:C	-0.00220129	-0.00222459	-0.00117745	rs2743402	0.0190581	0.00982867	0.00726253	0.708811	0.633747	0.875642
ENSG00000101017-chr20:45357188:T:C	-0.00565835	-0.000359317	-0.000345789	rs2223262	0.0186134	0.00715797	0.00514588	0.640298	0.700481	0.913369
ENSG00000101017-chr20:45357246:C:T	-0.00515639	-0.00547472	-0.0026283	rs74475513	0.0450389	0.0225447	0.0170082	0.674988	0.631887	0.841034
ENSG00000101017-chr20:45357312:A:G	-0.00932307	-0.00811573	-0.00488466	rs113251839	0.0654717	0.0346076	0.030069	0.661069	0.630297	0.824447
ENSG00000101017-chr20:45358452:G:A	-0.0313214	-0.0269669	-0.0163995	rs57690690	0.103997	0.0615661	0.0502707	0.587894	0.527734	0.720634
ENSG00000101017-chr20:45358951:C:CT	-0.00203081	-0.0017679	-0.00106412	rs549131056	0.0572214	0.028397	0.0255838	0.685969	0.678227	0.860404
ENSG00000101017-chr20:45359558:T:C	-0.00111818	-0.00246954	-0.00105698	rs2741435	0.0188646	0.010118	0.00712396	0.726329	0.62468	0.874937
ENSG00000101017-chr20:45359740:A:G	-0.00231804	-0.00279544	-0.00147865	rs2743403	0.0195641	0.0107999	0.00799192	0.708044	0.619648	0.864509
ENSG00000101017-chr20:45359977:G:C	-0.00462504	-0.004161	-0.00243549	rs76431582	0.0463481	0.0227957	0.0181175	0.678102	0.652853	0.849061
ENSG00000101017-chr20:45360000:GGTA:G	0.000310905	0.000468437	0.000191013	rs11469243	0.0287666	0.00759495	0.00612735	0.715253	0.701755	0.910941
ENSG00000101017-chr20:45360007:AG:A	0.000433648	0.000553253	0.000252502	rs11475863	0.0341802	0.00845918	0.0119292	0.710583	0.696346	0.902634
ENSG00000101017-chr20:45360384:G:C	-0.00479158	-0.00420719	-0.00251231	rs113041835	0.0553441	0.0264955	0.0244996	0.677539	0.656571	0.848471
ENSG00000101017-chr20:45360384:GGT:G	0.00250915	0.00220277	0.00131559	rs3072164	0.0532125	0.0248423	0.0233179	0.685706	0.674143	0.860606
ENSG00000101017-chr20:45360394:T:C	0.00902831	0.00097329	0.000454856	rs2741434	0.0267141	0.00995834	0.00793592	0.605304	0.69552	0.898594
ENSG00000101017-chr20:45360589:C:A	-0.00463977	-0.00407513	-0.00266531	rs2741433	0.0354692	0.013476	0.0114703	0.680548	0.61674	0.837849
ENSG00000101017-chr20:45360590:A:C	-0.00463977	-0.00407513	-0.00266531	rs2743408	0.0354692	0.013476	0.0114703	0.680548	0.61674	0.837849
ENSG00000101017-chr20:45360604:A:G	-0.0046507	-0.00407979	-0.00267189	rs2743409	0.0354853	0.0134837	0.0114826	0.680459	0.616664	0.837717
ENSG00000101017-chr20:45360700:G:A	-0.00509699	-0.00549411	-0.00258909	rs147899256	0.0449216	0.0224394	0.0169248	0.675245	0.631044	0.841158
ENSG00000101017-chr20:45360874:G:A	-0.00154287	-0.0029537	-0.00156104	rs2741432	0.0194551	0.010961	0.00816173	0.720232	0.614165	0.860788
ENSG00000101017-chr20:45361014:A:T	-0.00549172	-0.00297997	-0.00128707	rs6017553	0.0196892	0.0103563	0.00731175	0.657405	0.611406	0.867848
ENSG00000101017-chr20:45361414:C:T	-0.00132271	-0.00264027	-0.00132155	rs2743411	0.0190927	0.0104438	0.00764677	0.723329	0.621334	0.868224
ENSG00000101017-chr20:45362176:A:G	-0.00641828	-0.00560233	-0.00336348	rs73301810	0.0599525	0.0303497	0.0270649	0.671541	0.648015	0.839759
ENSG00000101017-chr20:45362193:C:A	-0.00430803	-0.000551474	-0.000442473	rs4812893	0.0177196	0.0072644	0.00520717	0.666132	0.687996	0.909006
ENSG00000101017-chr20:45362480:G:C	-0.00206656	-0.00274794	-0.0014262	rs2743413	0.0193573	0.0107	0.00787513	0.711977	0.620035	0.865759
ENSG00000101017-chr20:45362926:G:C	-0.00128304	-0.00263118	-0.00131133	rs2743414	0.0190489	0.0104241	0.00762232	0.723978	0.621403	0.868474
ENSG00000101017-chr20:45364005:C:T	-0.000998785	-0.00244806	-0.00103565	rs2743419	0.0187286	0.0100679	0.00706787	0.726037	0.62472	0.875464
ENSG00000101017-chr20:45364106:C:T	-0.00523448	-0.000430171	-0.000357209	rs6017554	0.0182056	0.00718032	0.00512357	0.648192	0.695801	0.912504
ENSG00000101017-chr20:45364179:A:G	-0.0175568	-0.0151764	-0.00919612	rs74897345	0.0832542	0.0481128	0.0396037	0.634742	0.593146	0.787156
ENSG00000101017-chr20:45364601:A:G	3.9392e-05	0.000287986	9.72066e-06	rs6032141	0.0287488	0.00759596	0.00609749	0.713955	0.706768	0.914854
ENSG00000101017-chr20:45364654:G:T	-0.0175568	-0.0151764	-0.00919612	rs183140983	0.0832542	0.0481128	0.0396037	0.634742	0.593146	0.787156
ENSG00000101017-chr20:45364719:C:T	0.0050046	0.00436795	0.00262269	rs111480943	0.0582744	0.0290958	0.0261505	0.676613	0.65806	0.847223
ENSG00000101017-chr20:45364899:T:C	-0.00102431	-0.00245015	-0.00103854	rs2743423	0.0187313	0.0100724	0.00707311	0.726419	0.624685	0.875406
ENSG00000101017-chr20:45365294:A:G	-0.00134731	-0.00263751	-0.00131965	rs2743424	0.0190595	0.0104374	0.0076383	0.723021	0.621296	0.868298
ENSG00000101017-chr20:45366352:G:A	0.000779009	0.000682201	0.000408355	rs78852634	0.0534086	0.0250674	0.0234337	0.690889	0.686546	0.867851
ENSG00000101017-chr20:45366770:C:T	-0.00641011	-0.00276048	-0.00104955	rs6032142	0.0199798	0.010045	0.00692141	0.640117	0.620929	0.875848
ENSG00000101017-chr20:45367240:T:G	-0.00140337	-0.0026431	-0.00132687	rs2245717	0.0190701	0.0104491	0.00765229	0.722183	0.621207	0.868144
ENSG00000101017-chr20:45367372:G:T	-0.00643954	-0.00276407	-0.00105306	rs2664543	0.0199978	0.0100526	0.00692897	0.639614	0.620956	0.875756
ENSG00000101017-chr20:45367492:C:T	-0.00680551	-0.00295857	-0.00133924	rs2664583	0.0204099	0.0104016	0.00744159	0.634518	0.617447	0.867989
ENSG00000101017-chr20:45367505:T:TGTTACCTTTGCAGTGTTGCCGAATCACAGCA	-0.00399447	-0.00349291	-0.00209362	NA	0.0562155	0.0273828	0.0250037	0.680209	0.664285	0.852476
ENSG00000101017-chr20:45367549:G:A	-0.00687933	0.000267479	-0.000279049	rs1046612	0.0192011	0.00705176	0.00509334	0.612951	0.697906	0.9177
ENSG00000101017-chr20:45367814:G:T	0.00917639	0.00102858	0.000483153	rs2743430	0.0266924	0.0100066	0.00795611	0.603136	0.694474	0.897868
ENSG00000101017-chr20:45367826:C:T	-0.00660662	-0.00301274	-0.00123549	rs707576	0.0202624	0.0104156	0.00727386	0.637982	0.61437	0.869374
ENSG00000101017-chr20:45368167:C:T	-0.00644505	-0.0027768	-0.00107011	rs3827039	0.0200238	0.0100762	0.00697094	0.639616	0.620663	0.875276
ENSG00000101017-chr20:45368600:A:G	-0.00142402	-0.00264293	-0.00132617	rs2248637	0.01907	0.0104493	0.00765086	0.721875	0.621215	0.868176
ENSG00000101017-chr20:45368862:C:T	-0.00549778	-0.000439655	-0.000375186	rs7098	0.0183723	0.00721031	0.00516681	0.643445	0.696508	0.912092
ENSG00000101017-chr20:45369006:C:A	-0.00111566	-0.00245786	-0.00104901	rs7099	0.0187433	0.0100891	0.00709243	0.726598	0.624561	0.875192
ENSG00000101017-chr20:45369780:T:G	-0.00572379	-0.00089917	-0.000860721	rs2142678	0.0196673	0.0155451	0.00737093	0.637189	0.686468	0.886096
ENSG00000101017-chr20:45370760:C:T	0.00894352	0.00100192	0.000445888	rs2741428	0.0265098	0.00995695	0.00790065	0.606039	0.694469	0.898662
ENSG00000101017-chr20:45370996:A:C	-0.00114795	-0.00246091	-0.00105297	rs2743439	0.0187472	0.0100962	0.0071031	0.726113	0.624506	0.875113
ENSG00000101017-chr20:45371458:A:G	-0.0576285	-0.049412	-0.0301882	rs73907924	0.141706	0.0872824	0.0697815	0.522955	0.453981	0.633339
ENSG00000101017-chr20:45371836:G:T	-0.0576285	-0.049412	-0.0301882	rs73907925	0.141706	0.0872824	0.0697815	0.522955	0.453981	0.633339
ENSG00000101017-chr20:45371950:A:G	-0.010688	-0.00929391	-0.0055993	rs16990058	0.0680875	0.0365611	0.0314762	0.656158	0.622338	0.817292
ENSG00000101017-chr20:45372459:C:T	-0.0576285	-0.049412	-0.0301882	rs73907926	0.141706	0.0872824	0.0697815	0.522955	0.453981	0.633339
ENSG00000101017-chr20:45372601:T:C	-0.0576285	-0.049412	-0.0301882	rs73907927	0.141706	0.0872824	0.0697815	0.522955	0.453981	0.633339
ENSG00000101017-chr20:45372675:G:A	0.00414382	0.00115756	0.00026802	rs2249094	0.0240713	0.0103454	0.00798537	0.670942	0.678658	0.897894
ENSG00000101017-chr20:45373006:C:A	-0.0576285	-0.049412	-0.0301882	rs73907928	0.141706	0.0872824	0.0697815	0.522955	0.453981	0.633339
ENSG00000101017-chr20:45373337:C:T	-0.00641828	-0.00560233	-0.00336348	rs7273489	0.0599525	0.0303497	0.0270649	0.671541	0.648015	0.839759
ENSG00000101017-chr20:45374010:A:G	-0.0576285	-0.049412	-0.0301882	rs2231627	0.141706	0.0872824	0.0697815	0.522955	0.453981	0.633339
ENSG00000101017-chr20:45374025:C:G	-0.00147605	-0.00237553	-0.00101395	rs2231626	0.018757	0.0100088	0.00704337	0.720781	0.627359	0.877013
ENSG00000101017-chr20:45375150:G:T	-0.0576285	-0.049412	-0.0301882	rs2231622	0.141706	0.0872824	0.0697815	0.522955	0.453981	0.633339
ENSG00000101017-chr20:45375515:CATT:C	-0.000165089	-0.000529417	-8.26989e-05	rs10546815	0.0287598	0.00769362	0.00608016	0.713484	0.698897	0.912222
ENSG00000101017-chr20:45375991:A:G	-0.00605276	-0.000975886	-0.000486549	rs760642	0.0190185	0.00770549	0.00550865	0.637362	0.679119	0.905807
ENSG00000101017-chr20:45376095:T:A	-0.00641828	-0.00560233	-0.00336348	rs73301837	0.0599525	0.0303497	0.0270649	0.671541	0.648015	0.839759
ENSG00000101017-chr20:45376137:T:C	-0.00676096	-0.00285592	-0.00112128	rs760641	0.0203646	0.0102331	0.00710242	0.634765	0.620175	0.873576
ENSG00000101017-chr20:45376164:C:T	-0.00519548	-0.00553932	-0.00264612	rs77640170	0.0450331	0.0225144	0.0169984	0.67475	0.630639	0.840462
ENSG00000101017-chr20:45376930:A:G	-0.0072374	-0.00313429	-0.00152783	rs760640	0.0209304	0.010721	0.00782304	0.628433	0.614975	0.86262
ENSG00000101017-chr20:45377296:C:T	0.00875824	0.00139413	0.000558684	rs2231616	0.0264712	0.0103338	0.00806546	0.610607	0.683491	0.894329
ENSG00000101017-chr20:45377350:G:A	-0.0428781	-0.0368243	-0.0224685	rs2231615	0.127168	0.0794447	0.0625959	0.56817	0.510748	0.695863
ENSG00000101017-chr20:45377438:C:G	-0.00593653	-0.000335506	-0.000327327	rs2231614	0.0187551	0.007192	0.00513553	0.634916	0.702355	0.913913
ENSG00000101017-chr20:45377798:G:A	-0.00641828	-0.00560233	-0.00336348	rs111664605	0.0599525	0.0303497	0.0270649	0.671541	0.648015	0.839759
ENSG00000101017-chr20:45377899:G:A	-0.0576285	-0.049412	-0.0301882	rs142087110	0.141706	0.0872824	0.0697815	0.522955	0.453981	0.633339
ENSG00000101017-chr20:45377961:A:G	0.00871416	0.00139562	0.000559886	rs2249728	0.0264484	0.0103394	0.00808903	0.611209	0.683311	0.894248
ENSG00000101017-chr20:45378127:G:C	-0.00641828	-0.00560233	-0.00336348	rs7268657	0.0599525	0.0303497	0.0270649	0.671541	0.648015	0.839759
ENSG00000101017-chr20:45378850:G:A	-0.00641828	-0.00560233	-0.00336348	rs2231611	0.0599525	0.0303497	0.0270649	0.671541	0.648015	0.839759
ENSG00000101017-chr20:45379034:C:T	-0.00704906	0.000111884	-0.000317701	rs2231610	0.0194624	0.00709335	0.00517339	0.611718	0.703976	0.916326
ENSG00000101017-chr20:45379116:G:A	0.0296587	0.0131358	0.0114101	rs2231609	0.0904006	0.0610683	0.0458742	0.576363	0.632016	0.787388
ENSG00000101017-chr20:45379497:A:G	0.00157687	-0.00018673	7.11941e-05	rs2252731	0.0221073	0.0105582	0.00791146	0.697827	0.693757	0.902821
ENSG00000101017-chr20:45379687:G:C	-0.00524862	-0.00206179	-0.00151344	rs2741641	0.0202681	0.00983669	0.00792158	0.658421	0.646423	0.872026
ENSG00000101017-chr20:45379734:GTTT:G	-0.000627359	0.000443836	-0.000472457	rs3092307	0.029742	0.00842231	0.00700102	0.705388	0.697041	0.904313
ENSG00000101017-chr20:45379768:A:C	-0.0019692	-0.00266356	-0.00139238	rs2741640	0.0192242	0.0105901	0.00779584	0.713335	0.622135	0.867135
ENSG00000101017-chr20:45379792:G:A	-0.00196786	-0.00266336	-0.00139216	rs2741639	0.0192233	0.0105896	0.00779534	0.713356	0.622137	0.86714
ENSG00000101017-chr20:45379880:A:G	-0.00197477	-0.00266401	-0.00139302	rs2741638	0.0192241	0.010591	0.00779693	0.713252	0.622126	0.867122
ENSG00000101017-chr20:45380027:G:A	-0.010688	-0.00929391	-0.0055993	rs73907930	0.0680875	0.0365611	0.0314762	0.656158	0.622338	0.817292
ENSG00000101017-chr20:45381250:T:A	-0.000500588	-0.000802703	-0.000299046	rs6104135	0.0289402	0.0079161	0.00626237	0.71437	0.690813	0.906205
ENSG00000101017-chr20:45381251:T:A	0.000415081	0.000252014	0.000241007	rs6104136	0.0359012	0.021078	0.0098276	0.700538	0.698991	0.88587
ENSG00000101017-chr20:45381487:A:T	-0.000849987	-0.000212686	-0.000514635	rs143602490	0.0450908	0.0218147	0.017413	0.692561	0.693601	0.872209
ENSG00000101017-chr20:45381496:A:G	-0.00197897	-0.00266424	-0.00139366	rs2741629	0.0192204	0.0105913	0.00779776	0.713194	0.62211	0.867109
ENSG00000101017-chr20:45381570:G:T	-0.00629716	-0.00125688	-0.000711621	rs6032152	0.0193851	0.00809941	0.00594012	0.635121	0.670646	0.898136
ENSG00000101017-chr20:45381803:C:G	-0.0342442	-0.0294533	-0.0179342	rs79290385	0.110604	0.0668218	0.0538046	0.583578	0.525224	0.715581
ENSG00000101017-chr20:45381841:CT:C	-0.0015506	-0.00091831	-0.000987356	rs3092050	0.0306584	0.0090727	0.00796894	0.702931	0.690949	0.889274
ENSG00000101017-chr20:45382198:GA:G	0.000356339	0.000216394	0.000207003	NA	0.0357937	0.0209871	0.00974673	0.700984	0.699419	0.8866
ENSG00000101017-chr20:45382310:G:C	0.00130088	0.0011465	0.000682365	rs117532113	0.0511378	0.0230675	0.0221443	0.690304	0.683151	0.867514
ENSG00000101017-chr20:45382661:A:G	-0.00199763	-0.00266521	-0.00139516	rs2253105	0.0192176	0.0105932	0.00779972	0.712917	0.622084	0.867083
ENSG00000101017-chr20:45382862:T:C	-0.00200003	-0.00266545	-0.00139542	rs2263759	0.0192184	0.0105937	0.00780025	0.71288	0.622082	0.867077
ENSG00000101017-chr20:45382906:C:T	0.00872032	0.00193007	0.000716599	rs2263760	0.0266102	0.0109702	0.00839765	0.613695	0.669326	0.887845
ENSG00000101017-chr20:45383370:T:C	-0.0576285	-0.049412	-0.0301882	rs76899435	0.141706	0.0872824	0.0697815	0.522955	0.453981	0.633339
ENSG00000101017-chr20:45383811:A:G	-0.00201053	-0.00266507	-0.00139479	rs2263761	0.019216	0.0105931	0.0077986	0.712723	0.622088	0.8671
ENSG00000101017-chr20:45383959:C:G	0.00792079	0.00239249	0.00103554	rs2263762	0.0264696	0.011842	0.00889274	0.626986	0.657131	0.878729
ENSG00000101017-chr20:45384449:G:A	-0.00594937	-0.000827859	-0.000445375	rs926298	0.0189734	0.00759743	0.00540485	0.638341	0.684365	0.907734
ENSG00000101017-chr20:45384845:G:A	-0.0576285	-0.049412	-0.0301882	rs73907931	0.141706	0.0872824	0.0697815	0.522955	0.453981	0.633339
ENSG00000101017-chr20:45385565:C:T	-0.00592116	-0.000781055	-0.00043201	rs6032154	0.0189448	0.0075429	0.00537147	0.638566	0.685955	0.908425
ENSG00000101017-chr20:45385830:T:C	0.00133625	0.00128597	0.00073528	rs55797571	0.0343303	0.0121629	0.0107375	0.700541	0.68151	0.884013
ENSG00000101017-chr20:45386033:G:A	-0.00590094	-0.00105349	-0.000529236	rs6032155	0.0189863	0.00781905	0.00554318	0.640663	0.675984	0.903975
ENSG00000101017-chr20:45386176:CA:C	-0.010413	-0.0111109	-0.00526147	rs113988811	0.0548072	0.031544	0.0218655	0.645392	0.579452	0.794363
ENSG00000101017-chr20:45386483:G:GAACA	-0.000593899	-0.000679612	-0.000333553	rs3091644	0.0356019	0.00966571	0.0128872	0.707278	0.692381	0.896378
ENSG00000101017-chr20:45386520:A:T	-0.0124152	-0.0107726	-0.00650355	rs77577512	0.0721994	0.0397742	0.0336998	0.65063	0.614825	0.809496
ENSG00000101017-chr20:45386772:C:G	-0.0576285	-0.049412	-0.0301882	rs78832879	0.141706	0.0872824	0.0697815	0.522955	0.453981	0.633339
ENSG00000101017-chr20:45387111:T:C	-0.00467104	-0.00418171	-0.00246219	rs76491064	0.0463915	0.0228257	0.018145	0.677892	0.652678	0.848771
ENSG00000101017-chr20:45387206:T:C	-0.0051438	-0.00119397	-0.000561334	rs4812895	0.0185763	0.00797201	0.00558871	0.655034	0.66804	0.901474
ENSG00000101017-chr20:45387412:G:T	-0.00205022	-0.00266864	-0.00140049	rs763919	0.0192099	0.0105999	0.00780779	0.712137	0.621995	0.86698
ENSG00000101017-chr20:45387462:A:G	0.00773705	0.00236811	0.0010114	rs2263763	0.0263273	0.0117937	0.00884908	0.62927	0.657176	0.87926
ENSG00000101017-chr20:45387487:C:G	-0.010688	-0.00929391	-0.0055993	rs79323373	0.0680875	0.0365611	0.0314762	0.656158	0.622338	0.817292
ENSG00000101017-chr20:45387611:GA:G	-0.0576285	-0.049412	-0.0301882	rs56735686	0.141706	0.0872824	0.0697815	0.522955	0.453981	0.633339
ENSG00000101017-chr20:45387922:A:G	-0.010688	-0.00929391	-0.0055993	rs78087846	0.0680875	0.0365611	0.0314762	0.656158	0.622338	0.817292
ENSG00000101017-chr20:45388114:C:T	-0.010688	-0.00929391	-0.0055993	rs75205990	0.0680875	0.0365611	0.0314762	0.656158	0.622338	0.817292
ENSG00000101017-chr20:45388122:G:A	0.000610378	0.000537888	0.000320165	rs12479962	0.0509609	0.0229247	0.0220446	0.69253	0.688463	0.870737
ENSG00000101017-chr20:45388223:G:C	-0.00589754	-0.000843478	-0.000446295	rs926297	0.018974	0.00760567	0.00540895	0.639455	0.683628	0.907579
ENSG00000101017-chr20:45388691:G:C	-0.00209594	-0.00267317	-0.00140638	rs2256686	0.0192166	0.0106092	0.00781878	0.711443	0.621925	0.866855
ENSG00000101017-chr20:45389248:AGAGTCTTGCTCT:A	-0.109798	-0.0939892	-0.0575727	rs368771544	0.193763	0.119693	0.0964509	0.417103	0.340551	0.493729
ENSG00000101017-chr20:45389318:G:A	-0.109798	-0.0939892	-0.0575727	rs144486435	0.193763	0.119693	0.0964509	0.417103	0.340551	0.493729
ENSG00000101017-chr20:45389348:C:G	-0.00203081	-0.0017679	-0.00106412	rs112728449	0.0572214	0.028397	0.0255838	0.685969	0.678227	0.860404
ENSG00000101017-chr20:45389349:C:T	-0.00227386	-0.00202611	-0.00119449	rs187459727	0.0488612	0.0210294	0.0208409	0.68819	0.674344	0.86462
ENSG00000101017-chr20:45389765:T:C	-0.0576285	-0.049412	-0.0301882	rs73907933	0.141706	0.0872824	0.0697815	0.522955	0.453981	0.633339
ENSG00000101017-chr20:45389926:T:C	0.000313576	-0.000612149	0.000279074	rs6017556	0.03514	0.0132621	0.011142	0.701056	0.691097	0.890973
ENSG00000101017-chr20:45390562:G:GA	-0.0686007	-0.0413681	-0.0379915	NA	0.131077	0.0874359	0.0603818	0.466941	0.477907	0.562886
ENSG00000101017-chr20:45390960:T:C	0.00751539	0.0023388	0.000982138	rs2256948	0.026154	0.0117354	0.00879655	0.632022	0.657231	0.879901
ENSG00000101017-chr20:45391167:C:T	-0.00151646	-0.00065053	-0.000628746	rs2256952	0.0177517	0.00785864	0.0059173	0.714016	0.680853	0.89989
ENSG00000101017-chr20:45391332:C:G	-0.0021239	-0.00267432	-0.00140882	rs2741612	0.019205	0.0106111	0.00782141	0.711033	0.62187	0.866813
ENSG00000101017-chr20:45392169:G:T	-0.00207361	-0.00252434	-0.00134831	rs2741611	0.0190701	0.0103156	0.00766823	0.711661	0.625175	0.869348
ENSG00000101017-chr20:45392404:G:A	0.000312285	0.000189801	0.000181763	rs6017558	0.0354184	0.0206683	0.00946167	0.701655	0.700071	0.887776
ENSG00000101017-chr20:45393386:C:T	-0.0576285	-0.049412	-0.0301882	rs57342479	0.141706	0.0872824	0.0697815	0.522955	0.453981	0.633339
ENSG00000101017-chr20:45393795:TA:T	-0.010688	-0.00929391	-0.0055993	rs58590057	0.0680875	0.0365611	0.0314762	0.656158	0.622338	0.817292
ENSG00000101017-chr20:45394026:GC:G	0.000291485	0.0018781	-5.22355e-06	rs3092701	0.0334995	0.0116488	0.00985209	0.702607	0.662955	0.891305
ENSG00000101017-chr20:45394032:C:T	-0.00209742	-0.00253283	-0.00136107	rs2056938	0.0190818	0.0103321	0.00769455	0.711301	0.625008	0.869033
ENSG00000101017-chr20:45394486:G:A	0.00730407	0.00228242	0.00089609	rs2741607	0.0259747	0.011639	0.008707	0.634384	0.657866	0.881617
ENSG00000101017-chr20:45394745:G:A	-0.00613991	-0.00534982	-0.0032173	rs80292558	0.0606197	0.0310176	0.0274485	0.67266	0.651393	0.841484
ENSG00000101017-chr20:45394755:G:A	0.00650227	0.000905055	0.000434857	rs2253744	0.024709	0.0097001	0.0076041	0.638575	0.690613	0.899316
ENSG00000101017-chr20:45394797:C:T	-0.0708863	-0.0606778	-0.0371061	rs55678582	0.146969	0.0863329	0.0718534	0.467416	0.382886	0.555503
ENSG00000101017-chr20:45394834:G:A	-0.00147918	-0.000590468	-0.000613423	rs2743224	0.0177115	0.007783	0.00587571	0.71436	0.682811	0.900692
ENSG00000101017-chr20:45395075:C:G	0.00605829	0.000755037	0.000133904	rs2743227	0.0243274	0.00952818	0.00747393	0.642954	0.692715	0.904973
ENSG00000101017-chr20:45395597:CTT:C	-0.00313215	-0.00189626	-0.00180386	rs10552564	0.0391886	0.0237795	0.0121385	0.682976	0.682297	0.858446
ENSG00000101017-chr20:45395623:C:T	0.000523122	-0.00281433	-0.00169059	rs8121455	0.0192922	0.00994733	0.00808577	0.694848	0.611429	0.856538
ENSG00000101017-chr20:45395889:TTTC:T	-0.00391271	-0.00236151	-0.00221719	rs150834029	0.0449773	0.028114	0.0160002	0.678342	0.677919	0.851802
ENSG00000101017-chr20:45396063:G:A	0.00716477	0.00211795	0.000834984	rs3091660	0.0258188	0.0114112	0.00858552	0.635534	0.661527	0.883808
ENSG00000101017-chr20:45396304:T:G	-0.0576285	-0.049412	-0.0301882	rs116230552	0.141706	0.0872824	0.0697815	0.522955	0.453981	0.633339
ENSG00000101017-chr20:45396397:A:G	-0.0576285	-0.049412	-0.0301882	rs149248647	0.141706	0.0872824	0.0697815	0.522955	0.453981	0.633339
ENSG00000101017-chr20:45396535:A:G	-0.00199221	-0.00252377	-0.00134844	rs2425697	0.0190757	0.0103134	0.0076718	0.712898	0.62517	0.869296
ENSG00000101017-chr20:45396642:T:G	-0.0015256	-0.000657913	-0.000762509	rs3092744	0.0178572	0.00791239	0.00619387	0.713671	0.681139	0.89664
ENSG00000101017-chr20:45396658:C:A	-0.00613991	-0.00534982	-0.0032173	rs111519463	0.0606197	0.0310176	0.0274485	0.67266	0.651393	0.841484
ENSG00000101017-chr20:45396802:G:A	-0.00144005	-0.000589256	-0.000610452	rs2743230	0.0177221	0.00778158	0.00587254	0.71496	0.682852	0.900743
ENSG00000101017-chr20:45397052:T:C	-0.00534849	-0.00051559	-0.00042641	rs4812896	0.0185554	0.00731787	0.00528485	0.647169	0.693711	0.910037
ENSG00000101017-chr20:45397175:G:C	-0.00198861	-0.00252383	-0.00134823	rs2263764	0.0190797	0.0103136	0.00767193	0.712948	0.625181	0.869298
ENSG00000101017-chr20:45397473:A:AT	-0.00602762	-0.00363731	-0.00341065	NA	0.0477466	0.0301638	0.0176631	0.667658	0.66787	0.836347
ENSG00000101017-chr20:45397682:GT:G	0.0014399	0.00103091	0.000789929	rs201977651	0.0447476	0.02237	0.0170603	0.690571	0.686127	0.868952
ENSG00000101017-chr20:45397723:C:T	0.00635725	0.000893831	0.000420438	rs2263765	0.024618	0.00967972	0.0075847	0.640489	0.690531	0.899598
ENSG00000101017-chr20:45397978:T:A	-0.0018542	-0.00086279	-0.000936583	rs2743237	0.0190662	0.0157326	0.00774985	0.701911	0.680773	0.882873
ENSG00000101017-chr20:45398029:A:G	-0.00196837	-0.00252206	-0.0013458	rs2741604	0.019078	0.0103099	0.00766748	0.713254	0.625211	0.869349
ENSG00000101017-chr20:45398074:C:T	-0.0576285	-0.049412	-0.0301882	rs148008177	0.141706	0.0872824	0.0697815	0.522955	0.453981	0.633339
ENSG00000101017-chr20:45398723:A:G	-0.0576285	-0.049412	-0.0301882	rs73907934	0.141706	0.0872824	0.0697815	0.522955	0.453981	0.633339
ENSG00000101017-chr20:45399124:T:G	-0.0576285	-0.049412	-0.0301882	rs73907935	0.141706	0.0872824	0.0697815	0.522955	0.453981	0.633339
ENSG00000101017-chr20:45399317:T:A	-0.00126949	-0.000993178	-0.0010899	rs2743239	0.0201551	0.0166122	0.00845447	0.709121	0.680246	0.878438
ENSG00000101017-chr20:45399843:A:G	-0.0576285	-0.049412	-0.0301882	rs79382319	0.141706	0.0872824	0.0697815	0.522955	0.453981	0.633339
ENSG00000101017-chr20:45399945:G:A	-0.00135751	-0.0005862	-0.000603882	rs1071889	0.0177241	0.00777584	0.00586229	0.716263	0.682894	0.900865
ENSG00000101017-chr20:45400302:C:A	-0.0576285	-0.049412	-0.0301882	rs56792381	0.141706	0.0872824	0.0697815	0.522955	0.453981	0.633339
ENSG00000101017-chr20:45400599:A:T	-0.0576285	-0.049412	-0.0301882	rs61551054	0.141706	0.0872824	0.0697815	0.522955	0.453981	0.633339
ENSG00000101017-chr20:45400603:C:T	-0.00479435	-0.000870666	-0.000485351	rs6130818	0.0184139	0.00760767	0.00542104	0.659613	0.678708	0.905751
ENSG00000101017-chr20:45400844:C:T	-0.000121711	0.000739859	-0.000170758	rs149671237	0.0388375	0.0170646	0.0134414	0.698495	0.688404	0.884016
ENSG00000101017-chr20:45400983:A:T	0.000943241	0.000873532	0.000494654	rs11696541	0.0426792	0.0205254	0.0158324	0.693794	0.687608	0.873734
ENSG00000101017-chr20:45401326:G:GGGAC	0.000397403	0.000273731	0.000237224	rs145009889	0.0319579	0.0104605	0.00892942	0.706927	0.7032	0.898288
ENSG00000101017-chr20:45401337:T:A	-0.0576285	-0.049412	-0.0301882	rs75041987	0.141706	0.0872824	0.0697815	0.522955	0.453981	0.633339
ENSG00000101017-chr20:45401893:T:A	0.00702976	0.00224991	0.000862378	rs2741602	0.0258305	0.0115791	0.00865934	0.637971	0.657922	0.88232
ENSG00000101017-chr20:45402299:C:T	-0.00175488	-0.000981999	-0.00107431	rs2246934	0.0192901	0.0161825	0.00816323	0.703394	0.679105	0.879594
ENSG00000101017-chr20:45402528:T:C	-0.00182958	-0.00263956	-0.00137348	rs2263766	0.0191472	0.0104773	0.00774163	0.715626	0.621923	0.867596
ENSG00000101017-chr20:45402589:G:A	0.00622275	0.000883624	0.000406904	rs2263767	0.0245655	0.00966468	0.00757287	0.642328	0.690473	0.899842
ENSG00000101017-chr20:45402601:A:G	-0.00181243	-0.00250774	-0.00132636	rs2263768	0.0190598	0.0102799	0.0076312	0.715616	0.62545	0.869759
ENSG00000101017-chr20:45402655:T:C	-0.00178215	-0.00250914	-0.00132985	rs2247037	0.0190545	0.0102815	0.0076378	0.716086	0.625385	0.869652
ENSG00000101017-chr20:45403041:G:A	-0.0576285	-0.049412	-0.0301882	rs77612332	0.141706	0.0872824	0.0697815	0.522955	0.453981	0.633339
ENSG00000101017-chr20:45403312:G:A	-0.0576285	-0.049412	-0.0301882	rs73907939	0.141706	0.0872824	0.0697815	0.522955	0.453981	0.633339
ENSG00000101017-chr20:45403428:G:A	-0.0342442	-0.0294533	-0.0179342	rs73907940	0.110604	0.0668218	0.0538046	0.583578	0.525224	0.715581
ENSG00000101017-chr20:45403511:T:C	-0.00456732	-0.00127257	-0.000599986	rs3761195	0.0184129	0.00802346	0.00565189	0.666094	0.663419	0.899543
ENSG00000101017-chr20:45404450:C:T	0.00635947	0.00072751	0.000146396	rs2743248	0.0246698	0.00947719	0.00747285	0.639194	0.694399	0.905135
ENSG00000101017-chr20:45405046:G:T	0.00231572	0.00656706	0.000720134	rs3091685	0.045524	0.0215682	0.0165948	0.684981	0.600901	0.846639
ENSG00000101017-chr20:45405255:T:C	0.00057977	-0.00052467	0.000442679	rs11699455	0.0353554	0.0132939	0.0113059	0.699524	0.691927	0.888696
ENSG00000101017-chr20:45405435:AG:A	0.00259749	0.00269111	0.00141497	rs145810040	0.0395524	0.0127008	0.0153673	0.694859	0.648317	0.868266
ENSG00000101017-chr20:45405943:G:T	0.00399633	0.00157005	7.56853e-05	rs2743252	0.0244404	0.010794	0.00830518	0.673789	0.667034	0.897376
ENSG00000101017-chr20:45405981:C:T	-0.0576285	-0.049412	-0.0301882	rs77183257	0.141706	0.0872824	0.0697815	0.522955	0.453981	0.633339
ENSG00000101017-chr20:45406345:G:C	0.00673991	0.00144107	0.000327887	rs2743259	0.0252017	0.0102146	0.00793206	0.637764	0.67591	0.897257
ENSG00000101017-chr20:45407809:G:A	-0.00055249	-0.000312354	-0.000786306	rs2247619	0.0178906	0.0078537	0.00631701	0.726352	0.692525	0.896641
ENSG00000101017-chr20:45407915:CGT:C	-0.00613991	-0.00534982	-0.0032173	rs58039165	0.0606197	0.0310176	0.0274485	0.67266	0.651393	0.841484
ENSG00000101017-chr20:45408225:C:T	-0.0199296	-0.0171953	-0.0104409	rs11541733	0.0897886	0.0533998	0.0431383	0.629868	0.588851	0.780863
ENSG00000101017-chr20:45409102:AC:A	-0.0175568	-0.0151764	-0.00919612	rs140888108	0.0832542	0.0481128	0.0396037	0.634742	0.593146	0.787156
ENSG00000101017-chr20:45409122:T:G	-0.0576285	-0.049412	-0.0301882	rs73907941	0.141706	0.0872824	0.0697815	0.522955	0.453981	0.633339
ENSG00000101017-chr20:45409715:C:G	-0.00112727	-0.00224276	-0.00148221	rs2250604	0.0191776	0.0100739	0.00799653	0.724293	0.634847	0.868604
ENSG00000101017-chr20:45409934:A:G	-0.00151905	-0.00227067	-0.00152865	rs1127497	0.019304	0.0101613	0.00808327	0.718334	0.634778	0.867657
ENSG00000101017-chr20:45410528:G:A	-0.0576285	-0.049412	-0.0301882	rs60958897	0.141706	0.0872824	0.0697815	0.522955	0.453981	0.633339
ENSG00000101017-chr20:45410640:AT:A	-0.0576285	-0.049412	-0.0301882	rs201961703	0.141706	0.0872824	0.0697815	0.522955	0.453981	0.633339
ENSG00000101017-chr20:45410643:A:C	-0.0576285	-0.049412	-0.0301882	rs199700469	0.141706	0.0872824	0.0697815	0.522955	0.453981	0.633339
ENSG00000101017-chr20:45411737:T:C	0.00909184	0.00517411	0.00415199	rs6073725	0.0302646	0.0164301	0.0141274	0.627751	0.60571	0.812038
ENSG00000101017-chr20:45412428:T:C	-0.000886429	-0.00047766	-0.000870426	rs2250900	0.0181243	0.00797423	0.00652074	0.721665	0.687777	0.894139
ENSG00000101017-chr20:45413294:T:A	-0.0576285	-0.049412	-0.0301882	rs73907943	0.141706	0.0872824	0.0697815	0.522955	0.453981	0.633339
ENSG00000101017-chr20:45413368:C:T	-0.000973333	-0.000485484	-0.000886839	rs2038038	0.0181792	0.00799485	0.00656395	0.720229	0.687709	0.893748
ENSG00000101017-chr20:45413438:A:G	-0.00419641	-0.00206178	-0.00125215	rs2038039	0.0190225	0.00907764	0.00703437	0.676926	0.637061	0.87694
ENSG00000101017-chr20:45413804:T:C	0.000217321	0.00018974	0.000113892	rs77735624	0.0548382	0.0263265	0.0242423	0.691911	0.689752	0.8689
ENSG00000101017-chr20:45414226:CA:C	-0.000247709	-0.00021761	-0.000129887	rs200192342	0.0520135	0.0238486	0.0226432	0.69311	0.690718	0.871285
ENSG00000101017-chr20:45414588:G:A	0.00616013	0.00157998	0.000560707	rs2251212	0.0248734	0.0104173	0.00802495	0.646695	0.671493	0.89239
ENSG00000101017-chr20:45414674:ATAAAAAT:A	0.000354417	0.000213751	0.000198539	rs139149960	0.0506981	0.0321064	0.019659	0.691402	0.689914	0.86825
ENSG00000101017-chr20:45414774:A:C	-0.00161024	-0.00241247	-0.00161992	rs2741586	0.019557	0.0103496	0.00830313	0.717098	0.631281	0.8648
ENSG00000101017-chr20:45414824:A:C	-0.0576285	-0.049412	-0.0301882	rs55767946	0.141706	0.0872824	0.0697815	0.522955	0.453981	0.633339
ENSG00000101017-chr20:45415239:A:G	0.00635565	0.00183571	0.000779969	rs2741585	0.0251078	0.010701	0.00822778	0.645754	0.66554	0.88715
ENSG00000101017-chr20:45415300:C:T	0.00638064	0.00185399	0.000811243	rs2251230	0.0251446	0.0107331	0.00827253	0.645573	0.665202	0.886497
ENSG00000101017-chr20:45415363:G:A	-0.00425087	-0.0019599	-0.00120262	rs6032171	0.0190196	0.00894933	0.00691872	0.675567	0.640664	0.879035
ENSG00000101017-chr20:45415454:C:A	-0.0342442	-0.0294533	-0.0179342	rs73907947	0.110604	0.0668218	0.0538046	0.583578	0.525224	0.715581
ENSG00000101017-chr20:45415871:G:A	0.00609136	0.00157284	0.000551909	rs2741584	0.0248294	0.0104039	0.00801355	0.647579	0.671492	0.892565
ENSG00000101017-chr20:45415879:ATAT:A	-0.010807	-0.0114169	-0.00547183	rs35593868	0.0554632	0.0321564	0.0222088	0.643574	0.57796	0.791915
ENSG00000101017-chr20:45416888:G:A	-0.00300076	-0.0026846	-0.00157732	rs112925750	0.0487018	0.0208228	0.0207439	0.685712	0.666742	0.860635
ENSG00000101017-chr20:45416930:A:C	-0.00175861	-0.00231733	-0.00161431	rs1028307	0.0195994	0.0102341	0.00829124	0.71451	0.634302	0.865828
ENSG00000101017-chr20:45416970:G:A	-0.0576285	-0.049412	-0.0301882	rs73907948	0.141706	0.0872824	0.0697815	0.522955	0.453981	0.633339
ENSG00000101017-chr20:45417065:A:G	-0.0175568	-0.0151764	-0.00919612	rs73907950	0.0832542	0.0481128	0.0396037	0.634742	0.593146	0.787156
ENSG00000101017-chr20:45417240:G:A	-0.00183284	-0.00232848	-0.00162794	rs1028306	0.0196501	0.0102584	0.00832197	0.713375	0.634189	0.865519
ENSG00000101017-chr20:45417445:G:A	-0.0175568	-0.0151764	-0.00919612	rs73907953	0.0832542	0.0481128	0.0396037	0.634742	0.593146	0.787156
ENSG00000101017-chr20:45417958:T:C	-0.0175568	-0.0151764	-0.00919612	rs73907955	0.0832542	0.0481128	0.0396037	0.634742	0.593146	0.787156
ENSG00000101017-chr20:45418668:G:A	-0.00974637	-0.00903013	-0.00509118	rs79712339	0.0527538	0.0287196	0.0213238	0.651387	0.600355	0.8059
ENSG00000101017-chr20:45419425:C:CG	0.00246456	0.0024707	0.00149921	NA	0.0312653	0.00993755	0.00843846	0.700193	0.642882	0.868942
ENSG00000101017-chr20:45420332:A:C	-0.00379422	-0.00337315	-0.00199247	rs61753669	0.0507399	0.0225282	0.0219006	0.682065	0.660567	0.855018
ENSG00000101017-chr20:45421148:G:A	-0.00708843	-0.00619634	-0.00371499	rs116807644	0.0600927	0.0303064	0.0271234	0.668884	0.641817	0.83569
ENSG00000101017-chr20:45421276:T:TC	-0.00226942	-0.00133932	-0.00142182	NA	0.0318759	0.00985343	0.00903108	0.697139	0.680775	0.878378
ENSG00000101017-chr20:45421702:T:C	0.0029303	-0.00168631	-0.00173418	rs4812899	0.0193246	0.00865626	0.00837953	0.664543	0.65062	0.865318
ENSG00000101017-chr20:45422067:T:G	-8.93346e-05	-5.3883e-05	-5.01951e-05	rs114183613	0.0480437	0.0302582	0.0180076	0.693475	0.691912	0.871654
ENSG00000101017-chr20:45422396:C:A	-0.00284883	-0.00115169	-0.00188161	rs6032172	0.0321453	0.00889825	0.00942205	0.692162	0.68509	0.871962
ENSG00000101017-chr20:45422547:A:C	-0.00207905	0.000114164	0.000148755	rs6032173	0.0196464	0.00782876	0.00588914	0.695757	0.700047	0.909894
ENSG00000101017-chr20:45422565:G:A	0.00325663	0.00286875	0.00170813	rs144340326	0.0526206	0.0242649	0.022977	0.68344	0.667697	0.857313
ENSG00000101017-chr20:45422624:T:C	0.00807713	0.00116701	0.00505211	rs6104152	0.0493151	0.0162079	0.0204696	0.65839	0.6865	0.827378
ENSG00000101017-chr20:45422804:G:A	-0.00647928	-0.00320646	-0.00408419	rs4810449	0.0379216	0.0116404	0.0137284	0.664159	0.63115	0.820412
ENSG00000101017-chr20:45422857:T:C	-0.00513374	-0.00102842	-0.00340432	rs4812900	0.0369973	0.009589	0.012987	0.671712	0.687958	0.844372
ENSG00000101017-chr20:45423037:C:T	-0.00361349	-0.00391055	-0.00183211	rs78605935	0.0434991	0.0209681	0.0162591	0.683124	0.65168	0.855105
ENSG00000101017-chr20:45423278:G:A	0.00140806	0.00186475	0.00038895	rs3091492	0.0192197	0.00896932	0.00617525	0.718917	0.640797	0.894724
ENSG00000101017-chr20:45424352:G:A	0.00407003	-0.0014778	-0.000750528	rs13217	0.01894	0.007817	0.00597481	0.650894	0.65415	0.888825
ENSG00000101017-chr20:45424429:T:C	0.00124816	0.00174278	0.000500481	rs2741566	0.0188069	0.00889178	0.0061476	0.721729	0.644684	0.893643
ENSG00000101017-chr20:45424826:T:C	-6.30084e-05	-5.50982e-05	-3.30249e-05	rs77082195	0.054008	0.0255977	0.0237732	0.692716	0.691088	0.870207
ENSG00000101017-chr20:45424962:G:A	-0.0324543	-0.0279184	-0.0170006	rs1997657	0.109854	0.0670309	0.0535326	0.592154	0.538161	0.728085
ENSG00000101017-chr20:45425709:T:C	0.000322645	0.00137054	0.000280319	rs707577	0.0185157	0.00844622	0.00585236	0.724799	0.655118	0.900828
ENSG00000101017-chr20:45426751:C:T	-0.00833575	-0.00722398	-0.00436746	rs7261375	0.0679168	0.0372029	0.0314934	0.666057	0.643432	0.832181
ENSG00000101017-chr20:45427070:T:C	0.00590728	-0.0010969	-0.000553776	rs3092498	0.0197186	0.00744983	0.00564553	0.623469	0.672159	0.89623
ENSG00000101017-chr20:45427170:CA:C	-0.000483887	-0.000292949	-0.000278634	NA	0.0377648	0.0226105	0.0111964	0.698349	0.696851	0.881917
ENSG00000101017-chr20:45427323:G:A	0.00324765	0.00521902	0.00154274	rs6104154	0.0364908	0.0158932	0.0111863	0.688724	0.597027	0.844937
ENSG00000101017-chr20:45427440:C:CGTG	-0.000749785	-0.000965631	-0.000463295	rs3092453	0.0291527	0.00799866	0.00651835	0.713204	0.685959	0.902077
ENSG00000101017-chr20:45427655:CAT:C	-0.00833575	-0.00722398	-0.00436746	rs140973702	0.0679168	0.0372029	0.0314934	0.666057	0.643432	0.832181
ENSG00000101017-chr20:45427712:GATGGGC:G	0.0028819	0.00508273	0.00132218	rs144978644	0.0362783	0.0156869	0.0109963	0.691271	0.598745	0.84883
ENSG00000101017-chr20:45427883:G:A	-0.00639893	-0.00555651	-0.00335269	rs6104156	0.0634262	0.0335189	0.0290233	0.672052	0.65268	0.840688
ENSG00000101017-chr20:45428246:G:T	-0.000431028	-0.00144417	-0.000129854	rs6032180	0.034606	0.0118187	0.0109279	0.704713	0.674416	0.890182
ENSG00000101017-chr20:45428330:GTC:G	0.00767568	0.00994786	0.00374652	NA	0.0444021	0.0225857	0.0154678	0.651429	0.533651	0.783172
ENSG00000101017-chr20:45428463:C:G	-0.00230291	-0.00653377	-0.000694083	rs6032183	0.047931	0.0241977	0.0180221	0.684205	0.614847	0.849565
ENSG00000101017-chr20:45428647:A:T	-0.011378	-0.00353217	-0.00679375	rs11696552	0.065344	0.0292266	0.0299387	0.651751	0.66645	0.815991
ENSG00000101017-chr20:45428759:G:A	0.000839016	0.00196934	0.000348519	rs2251412	0.0337098	0.0117211	0.0101172	0.705769	0.662223	0.886354
ENSG00000101017-chr20:45428778:G:A	-0.00311881	-0.00252392	-0.00167981	rs74174951	0.0443241	0.0200437	0.0171625	0.685421	0.669494	0.861041
ENSG00000101017-chr20:45428865:A:G	0.00892931	0.0115051	0.00432458	rs2743289	0.0475515	0.0254201	0.0170238	0.642012	0.525371	0.771782
ENSG00000101017-chr20:45429208:C:T	-0.000137993	0.0011829	-0.000210137	rs16990132	0.0311173	0.00991895	0.00803808	0.70402	0.677529	0.903575
ENSG00000101017-chr20:45429469:A:T	0.000870808	0.00172884	0.000347704	rs73124654	0.0393526	0.0174937	0.0137339	0.697507	0.675988	0.877729
ENSG00000101017-chr20:45429590:A:G	-0.00548897	-0.0115156	-0.00209685	rs16990133	0.0588815	0.0352017	0.0233052	0.663672	0.585888	0.820161
ENSG00000101017-chr20:45429940:A:G	-0.00027728	-0.0010711	-0.000130488	rs2092109	0.0163296	0.0073178	0.00479703	0.73478	0.656162	0.909937
ENSG00000101017-chr20:45430378:G:C	-0.0388446	-0.0334012	-0.0203268	rs6032188	0.109959	0.063453	0.0530488	0.554012	0.479174	0.671547
ENSG00000101017-chr20:45430575:A:T	0.000274573	0.00139002	4.39871e-05	rs2743293	0.0324338	0.0106121	0.00921318	0.705291	0.67387	0.895818
ENSG00000101017-chr20:45430861:A:G	-0.00159911	-2.66802e-06	-3.12106e-06	rs2743294	0.0174837	0.00715358	0.00500873	0.708728	0.700388	0.917403
ENSG00000101017-chr20:45433153:A:G	-0.0130138	-0.0113503	-0.00681747	rs118032558	0.0692185	0.0365015	0.0319681	0.64458	0.59817	0.799051
ENSG00000101017-chr20:45433204:C:T	-0.0443225	-0.0380606	-0.0231982	rs6032189	0.118814	0.069845	0.0576711	0.542104	0.467999	0.656325
ENSG00000101017-chr20:45433232:TCAATC:T	0.00446369	0.00387745	0.00233878	rs143607500	0.0608618	0.0314811	0.0276158	0.678261	0.664137	0.849497
ENSG00000101017-chr20:45433303:A:G	0.00174676	0.00236901	0.000920226	rs2741554	0.0329075	0.0116366	0.00948606	0.701941	0.653647	0.877855
ENSG00000101017-chr20:45433439:A:C	-0.0443225	-0.0380606	-0.0231982	rs6017566	0.118814	0.069845	0.0576711	0.542104	0.467999	0.656325
ENSG00000101017-chr20:45433618:C:T	-0.00172832	-0.00115634	-0.000961382	rs75293777	0.0428857	0.0202793	0.0160435	0.690489	0.685468	0.869453
ENSG00000101017-chr20:45433997:A:G	-0.0443225	-0.0380606	-0.0231982	rs6032190	0.118814	0.069845	0.0576711	0.542104	0.467999	0.656325
ENSG00000101017-chr20:45434353:G:GT	0.00123035	0.000743383	0.00070236	NA	0.0404538	0.0247202	0.0130683	0.692656	0.691413	0.87283
ENSG00000101017-chr20:45434465:C:G	0.00295121	0.00253787	0.0017092	rs6017568	0.0337632	0.0118383	0.010352	0.693088	0.652492	0.865614
ENSG00000101017-chr20:45434770:C:T	0.000349318	0.00152576	7.28601e-05	rs3091424	0.0334309	0.0112771	0.00997319	0.704561	0.671493	0.89255
ENSG00000101017-chr20:45434953:G:A	0.00446369	0.00387745	0.00233878	rs113386237	0.0608618	0.0314811	0.0276158	0.678261	0.664137	0.849497
ENSG00000101017-chr20:45435136:A:G	-0.0443225	-0.0380606	-0.0231982	rs6032191	0.118814	0.069845	0.0576711	0.542104	0.467999	0.656325
ENSG00000101017-chr20:45435312:C:T	-0.0443225	-0.0380606	-0.0231982	rs73303817	0.118814	0.069845	0.0576711	0.542104	0.467999	0.656325
ENSG00000101017-chr20:45437169:T:C	-0.00229485	0.000791687	5.89263e-05	rs2741553	0.016259	0.00708961	0.00464148	0.692358	0.666786	0.912035
ENSG00000101017-chr20:45438317:A:G	0.00728041	0.010799	0.00337223	rs2745025	0.0464249	0.0246026	0.0161962	0.652022	0.532151	0.78619
ENSG00000101017-chr20:45438631:G:C	-0.000805441	0.000326259	-0.000582514	rs6130825	0.0310173	0.00972946	0.00806226	0.702602	0.698372	0.897049
ENSG00000101017-chr20:45438703:T:C	-0.00230112	0.00105257	0.000103805	rs6130826	0.0163226	0.00726851	0.00471408	0.689623	0.656841	0.908582
ENSG00000101017-chr20:45439232:C:A	0.0641252	0.0294549	0.0255801	rs4812901	0.128242	0.0869274	0.0660162	0.475505	0.569009	0.694856
ENSG00000101017-chr20:45440387:G:A	-0.0267941	-0.0230964	-0.0140306	rs73303827	0.0976123	0.0575395	0.0470117	0.603091	0.548069	0.742045
ENSG00000101017-chr20:45440822:G:A	0.00117187	0.0010433	0.000615523	rs114386374	0.0484066	0.0206819	0.0205844	0.692098	0.684435	0.870653
ENSG00000101017-chr20:45441723:C:T	-0.00214097	0.000832043	-4.96397e-05	rs2745054	0.016276	0.0070453	0.00466154	0.694957	0.664036	0.914398
ENSG00000101017-chr20:45441864:C:T	-2.39019e-06	-2.12533e-06	-1.25522e-06	rs78270793	0.0484466	0.0207317	0.0206085	0.695853	0.694544	0.876249
ENSG00000101017-chr20:45441901:G:A	0.00761951	0.0109729	0.00356436	rs2741547	0.046808	0.0248174	0.0164661	0.649882	0.530488	0.783168
ENSG00000101017-chr20:45441984:TA:T	0.00679758	0.00593521	0.00356229	rs111955815	0.0602855	0.0305629	0.0272417	0.670107	0.645013	0.837609
ENSG00000101017-chr20:45442527:A:G	-0.00198357	0.000957927	0.000104398	rs2745058	0.0163013	0.00721261	0.00470082	0.69633	0.660469	0.909711
ENSG00000101017-chr20:45442647:T:C	-0.00335733	-0.00299617	-0.00176405	rs35374946	0.0495082	0.0214933	0.0212022	0.684088	0.663751	0.858103
ENSG00000101017-chr20:45442813:C:A	-0.000921713	-0.000824378	-0.000484472	rs116374603	0.0473835	0.0197954	0.0199967	0.693521	0.686859	0.872999
ENSG00000101017-chr20:45442945:C:CT	-0.000540895	-0.00158309	-0.000193259	rs73623265	0.0334625	0.0113417	0.0100084	0.70556	0.670709	0.890781
ENSG00000101017-chr20:45443075:G:A	-0.00439924	-0.00385432	-0.00230614	rs78787163	0.0557636	0.0269309	0.0247432	0.678897	0.66056	0.850548
ENSG00000101017-chr20:45443447:C:T	0.00446369	0.00387745	0.00233878	rs6032197	0.0608618	0.0314811	0.0276158	0.678261	0.664137	0.849497
ENSG00000101017-chr20:45443556:C:T	0.00761692	0.0109711	0.00356295	rs2745061	0.0468026	0.0248151	0.0164625	0.6499	0.530505	0.783192
ENSG00000101017-chr20:45443586:T:G	0.0018081	0.00194254	0.000630242	rs2745062	0.0190238	0.00915063	0.00646059	0.713825	0.639155	0.889463
ENSG00000101017-chr20:45444029:A:T	-0.00214854	0.000775659	-9.20845e-05	rs2745064	0.0163216	0.00702411	0.00467717	0.695308	0.666116	0.915733
ENSG00000101017-chr20:45444291:A:G	0.00147522	0.000395512	0.000898029	rs73303836	0.0409235	0.0169769	0.0151294	0.692993	0.69557	0.875061
ENSG00000101017-chr20:45444442:CTTCATGGGCTGAGGCCATTCCA:C	0.00153101	0.00290264	0.000705621	rs75349489	0.0339502	0.0125977	0.0100431	0.702524	0.64123	0.875495
ENSG00000101017-chr20:45445278:G:T	-0.000256299	0.00127279	-0.000299045	rs12624508	0.031171	0.0099533	0.00803574	0.702603	0.674491	0.90256
ENSG00000101017-chr20:45445430:G:GA	-0.00216746	-0.00230006	-0.00118911	rs11379911	0.0384766	0.0118738	0.0147103	0.698008	0.655178	0.874022
ENSG00000101017-chr20:45445903:GA:G	0.00192616	0.00382719	0.000767954	rs144185333	0.0425406	0.0210896	0.0152474	0.69084	0.650844	0.864634
ENSG00000101017-chr20:45445910:C:T	-0.000898007	0.000962742	-0.000693621	rs2745065	0.0400934	0.0161147	0.0145029	0.694598	0.682746	0.880125
ENSG00000101017-chr20:45446011:A:C	-8.23363e-05	-0.00133754	9.18719e-05	rs57041960	0.0344087	0.0119717	0.0106939	0.702781	0.676293	0.893036
ENSG00000101017-chr20:45446147:G:A	-0.000679687	-0.00131578	-0.000303768	rs77248896	0.0339173	0.011827	0.0103808	0.705276	0.678583	0.889532
ENSG00000101017-chr20:45446191:A:G	-0.00235029	-0.00086179	-0.00153962	rs6104159	0.0316558	0.00942655	0.00884671	0.694358	0.694354	0.877674
ENSG00000101017-chr20:45446292:T:C	-0.000749473	-0.00138627	-0.000341665	rs16990154	0.0339729	0.0119015	0.0104121	0.704891	0.677201	0.888677
ENSG00000101017-chr20:45447120:T:TC	-0.00150552	-0.00174919	-0.000849701	rs11483783	0.0362382	0.0100629	0.0133003	0.704344	0.663775	0.884391
ENSG00000101017-chr20:45447208:C:T	-0.00344815	-0.00749424	-0.00132938	rs6032198	0.0431168	0.023072	0.0142534	0.6803	0.591743	0.838499
ENSG00000101017-chr20:45447340:T:G	-0.00150471	-0.00282198	-0.000634662	rs111786851	0.0381072	0.0164009	0.012806	0.696481	0.656845	0.87295
ENSG00000101017-chr20:45447411:G:T	-0.000886384	-0.00167862	-0.000364879	rs192019972	0.0403641	0.0171302	0.014613	0.6971	0.675858	0.877095
ENSG00000101017-chr20:45447684:C:T	0.000344221	-0.00216782	0.000463081	rs16990157	0.0369844	0.0134925	0.0122668	0.696649	0.658552	0.888809
ENSG00000101017-chr20:45447856:T:C	0.00512438	0.0072832	0.00247398	rs2741538	0.0401801	0.0190766	0.0132685	0.672436	0.567639	0.817337
ENSG00000101017-chr20:45447909:C:T	-0.00309586	-0.00272728	-0.00182838	rs16990165	0.0327311	0.0113919	0.00952128	0.692616	0.645027	0.861113
ENSG00000101017-chr20:45448195:A:T	-0.0138144	-0.00990306	-0.00753986	rs6073738	0.05947	0.0318118	0.0255797	0.635049	0.60361	0.787167
ENSG00000101017-chr20:45448213:C:T	0.00360449	0.00114775	0.00236015	rs2745015	0.0340786	0.00946514	0.0109309	0.685402	0.686077	0.863509
ENSG00000101017-chr20:45448489:G:C	-0.000313894	0.00376931	-0.000609247	rs3746592	0.0390286	0.0150476	0.0130615	0.691127	0.62547	0.878801
ENSG00000101017-chr20:45448750:C:CG	0.00422219	0.00376421	0.00221811	NA	0.0506446	0.0223676	0.0218394	0.680451	0.655552	0.852312
ENSG00000101017-chr20:45449695:G:A	0.0411374	0.0152806	0.0153621	rs6065816	0.0679373	0.0337028	0.0318519	0.441193	0.545088	0.678161
ENSG00000101017-chr20:45450323:A:T	0.0103149	0.0040112	0.00309289	rs8121330	0.0299705	0.0168863	0.0131638	0.604561	0.642238	0.838438
ENSG00000101017-chr20:45451566:A:G	0.0090544	0.00700511	0.00363883	rs8124556	0.029559	0.0204406	0.0137748	0.62577	0.585	0.811512
ENSG00000101017-chr20:45451589:A:G	0.0121171	0.00929444	0.00530302	rs8124561	0.0332537	0.0239335	0.0165768	0.597822	0.561817	0.779797
ENSG00000101017-chr20:45452221:A:T	-0.00659175	-0.00452949	-0.00376162	rs73619208	0.0414726	0.0163765	0.0156335	0.667993	0.625796	0.828631
ENSG00000101017-chr20:45452690:G:A	0.0158559	0.00780673	0.00667727	rs6073740	0.0298088	0.0177095	0.0160233	0.525186	0.547242	0.742625
ENSG00000101017-chr20:45453170:T:A	0.0109321	0.00811958	0.00474826	rs6032201	0.0315021	0.0220328	0.0154254	0.607372	0.572964	0.791052
ENSG00000101017-chr20:45453431:C:T	0.0109852	0.00813774	0.00476348	rs6094142	0.0315346	0.0220565	0.0154461	0.606773	0.572795	0.790755
ENSG00000101017-chr20:45453628:T:C	0.015295	0.00743378	0.00626108	rs6032202	0.0291969	0.0172152	0.015454	0.530356	0.552195	0.750644
ENSG00000101017-chr20:45453871:G:C	0.0161131	0.00789566	0.00671526	rs6032204	0.0298721	0.0177516	0.0160299	0.52142	0.545694	0.741029
ENSG00000101017-chr20:45454159:C:A	0.0160387	0.0077727	0.00659338	rs6032205	0.0297518	0.0176631	0.0158638	0.521652	0.548587	0.743654
ENSG00000101017-chr20:45454583:T:C	0.00869559	0.00524685	0.00492071	rs6104167	0.0508078	0.0324685	0.0193603	0.653147	0.654202	0.815029
ENSG00000101017-chr20:45454667:A:G	0.0166424	0.00801724	0.00687261	rs6017571	0.0302482	0.0179321	0.0162198	0.51515	0.54552	0.738131
ENSG00000101017-chr20:45454707:G:A	0.0167531	0.00804477	0.00689585	rs6032206	0.0303162	0.0179612	0.016241	0.513797	0.545332	0.73757
ENSG00000101017-chr20:45454823:T:C	0.0012398	0.000938494	0.0012339	rs6065818	0.0205231	0.00940987	0.00817267	0.713403	0.67893	0.882677
ENSG00000101017-chr20:45455101:C:G	0.0168975	0.0080948	0.00694755	rs6032207	0.0304354	0.0180152	0.0163006	0.512272	0.544784	0.736485
ENSG00000101017-chr20:45455315:A:C	0.0108159	0.00733606	0.00626217	rs6017573	0.0440477	0.0177578	0.0171302	0.632462	0.560676	0.763996
ENSG00000101017-chr20:45455393:C:T	0.0108127	0.00733468	0.00626028	rs6032208	0.0440434	0.0177561	0.0171275	0.632485	0.560697	0.764029
ENSG00000101017-chr20:45455746:G:A	0.0172961	0.00822772	0.00708406	rs7348267	0.0307101	0.0181546	0.0164504	0.507691	0.543359	0.73355
ENSG00000101017-chr20:45456233:T:C	0.0210057	0.0124084	0.00988904	rs2143218	0.0338356	0.0220888	0.019172	0.474929	0.478604	0.665935
ENSG00000101017-chr20:45456316:TA:T	0.0100893	0.0060908	0.00574405	NA	0.0501784	0.0322461	0.0187327	0.641077	0.642758	0.79571
ENSG00000101017-chr20:45456820:A:G	0.0114393	0.00914311	0.00571666	rs1016496	0.0276325	0.0193994	0.0148831	0.586235	0.513206	0.746222
ENSG00000101017-chr20:45456901:A:T	0.0256441	0.0166438	0.0120551	rs1028365	0.0366438	0.0253882	0.020605	0.43104	0.426692	0.608456
ENSG00000101017-chr20:45457899:G:A	0.00145992	0.00217099	0.00139723	rs6073742	0.0211053	0.0107627	0.00853521	0.715063	0.645495	0.871964
ENSG00000101017-chr20:45458433:T:C	0.0270672	0.0167073	0.0115375	rs6032209	0.0373052	0.0256332	0.0200218	0.416799	0.433427	0.613967
ENSG00000101017-chr20:45458978:A:T	0.0581868	0.0588154	0.0294298	rs6094143	0.0982853	0.0611596	0.0399926	0.392307	0.268892	0.431167
ENSG00000101017-chr20:45458979:T:A	0.0581857	0.0588148	0.0294291	rs6094144	0.0982845	0.0611594	0.0399921	0.39231	0.268894	0.431171
ENSG00000101017-chr20:45459134:G:C	0.0333745	0.0227663	0.0146947	rs4810451	0.0403824	0.0298603	0.022043	0.363237	0.374377	0.541149
ENSG00000101017-chr20:45459135:A:T	0.0334725	0.0228139	0.0147319	rs4812902	0.0404202	0.0298803	0.0220632	0.362405	0.373945	0.540409
ENSG00000101017-chr20:45459193:T:C	0.0268691	0.0277043	0.0126024	rs66797225	0.0457691	0.0435328	0.0247511	0.471381	0.416325	0.620443
ENSG00000101017-chr20:45459928:A:C	-0.00375322	-0.000909835	0.000124568	rs78905212	0.0236436	0.0116447	0.00891801	0.67128	0.682902	0.8979
ENSG00000101017-chr20:45459939:G:C	-0.00350764	-0.00088046	0.000156707	rs74405894	0.0235121	0.0116061	0.00890151	0.674404	0.682937	0.897574
ENSG00000101017-chr20:45460071:G:T	-0.00369056	-0.000902229	0.000132607	rs78223219	0.0236023	0.011633	0.00891155	0.672076	0.682906	0.897826
ENSG00000101017-chr20:45460393:T:C	0.0177526	0.00119751	0.00200247	rs58087807	0.0506684	0.0208907	0.0168483	0.569243	0.696965	0.856782
ENSG00000101017-chr20:45460542:A:G	0.0075219	0.0065407	0.00394105	rs142149721	0.0637828	0.0335963	0.0291905	0.668008	0.644077	0.83479
ENSG00000101017-chr20:45461019:C:T	-0.0035379	-0.000883875	0.000152438	rs116131824	0.023513	0.0116073	0.0088992	0.674018	0.682923	0.897632
ENSG00000101017-chr20:45461458:A:G	0.0339405	0.0229512	0.0147658	rs6017575	0.040547	0.029918	0.0220163	0.357971	0.373072	0.53837
ENSG00000101017-chr20:45461703:T:C	0.0341477	0.0096252	0.0109091	rs6130840	0.0782273	0.040039	0.036209	0.519718	0.630686	0.769304
ENSG00000101017-chr20:45462491:G:A	0.0680362	0.0636667	0.0355725	rs6094147	0.0522828	0.0456209	0.0307266	0.165796	0.140994	0.232443
ENSG00000101017-chr20:45462523:A:T	-0.00429279	-0.00379217	-0.00225234	rs77888920	0.0528404	0.0243296	0.023089	0.679715	0.658163	0.851582
ENSG00000101017-chr20:45463661:G:A	0.0688842	0.0643685	0.0363418	rs6032211	0.0523188	0.0455697	0.0309183	0.161607	0.137296	0.225937
ENSG00000101017-chr20:45463808:G:A	0.0726187	0.0701377	0.0388058	rs6032212	0.0521096	0.0459635	0.0310734	0.140032	0.114505	0.194593
ENSG00000101017-chr20:45464113:A:G	0.0158869	-0.000199233	0.000604725	rs7272571	0.0494995	0.0207566	0.0165003	0.579318	0.696807	0.872226
ENSG00000101017-chr20:45464408:G:C	0.00988588	0.00407926	0.00354429	rs147581970	0.0560551	0.0400537	0.0286004	0.644703	0.668923	0.841054
ENSG00000101017-chr20:45464644:G:A	0.0828278	0.0644971	0.0343241	rs6073744	0.0523358	0.0425308	0.02876	0.105907	0.124913	0.208234
ENSG00000101017-chr20:45464843:G:C	0.0828684	0.0645133	0.0343327	rs6073745	0.0523428	0.0425289	0.0287628	0.105799	0.124838	0.208133
ENSG00000101017-chr20:45465504:T:C	0.053369	0.0461814	0.0276478	rs973447	0.0789484	0.04233	0.0313523	0.352899	0.224292	0.36357
ENSG00000101017-chr20:45465564:AT:A	0.00160963	0.000973355	0.000922657	NA	0.0393506	0.0238719	0.0123034	0.691398	0.690265	0.871261
ENSG00000101017-chr20:45465735:C:G	0.0416816	0.0300405	0.0128969	rs973446	0.0519453	0.0424496	0.0243024	0.35572	0.400173	0.587735
ENSG00000101017-chr20:45465910:A:C	-0.00352044	-0.000880791	0.000158655	rs16990209	0.0235203	0.0116096	0.00890967	0.67422	0.682947	0.897529
ENSG00000101017-chr20:45466329:C:T	0.0179388	0.00985337	0.00759624	rs6073746	0.0436856	0.0253697	0.0213772	0.566862	0.570503	0.762151
ENSG00000101017-chr20:45466688:C:T	0.0766015	0.0564192	0.030409	rs6032213	0.05295	0.0418954	0.0281201	0.13388	0.164732	0.260255
ENSG00000101017-chr20:45466850:C:G	-0.00294074	-0.00089865	0.000550382	rs3761197	0.0233464	0.0115081	0.00934416	0.680841	0.6798	0.891966
ENSG00000101017-chr20:45467396:C:T	0.0275688	0.0279722	0.0128218	rs3761198	0.0460253	0.0435927	0.0248834	0.465277	0.414108	0.616541
ENSG00000101017-chr20:45467919:C:T	0.0349654	0.0369334	0.0180645	rs6104173	0.0500933	0.0490957	0.0286464	0.409565	0.356467	0.5358
ENSG00000101017-chr20:45468177:T:C	0.0349289	0.0233375	0.0151763	rs2239533	0.0410633	0.0300343	0.0222837	0.351021	0.369209	0.531479
ENSG00000101017-chr20:45468533:C:A	0.0282777	0.0255059	0.0170322	rs2239534	0.0392232	0.0322539	0.0244324	0.411382	0.341769	0.514095
ENSG00000101017-chr20:45468604:C:CT	0.0286655	0.03207	0.0141915	rs11422162	0.0757146	0.0484808	0.0301078	0.529131	0.405666	0.617353
ENSG00000101017-chr20:45468858:G:A	-0.0038189	-0.00333807	-0.00200154	rs144994977	0.0562351	0.0274182	0.0250167	0.680782	0.665667	0.853304
ENSG00000101017-chr20:45469240:AG:A	0.0418028	0.0428126	0.0210965	rs11321155	0.0860024	0.0544832	0.034969	0.465361	0.344243	0.529859
ENSG00000101017-chr20:45469654:C:G	0.00329904	0.0024977	0.00238746	rs2072956	0.0226813	0.0118435	0.01086	0.689312	0.643795	0.853618
ENSG00000101017-chr20:45469902:G:A	0.0131845	0.00748252	0.00514577	rs75766050	0.0350285	0.0234815	0.0172648	0.58778	0.603218	0.799542
ENSG00000101017-chr20:45470143:C:A	0.0112996	0.00522491	0.00377745	rs16990216	0.0350566	0.0188126	0.0152384	0.610608	0.624985	0.82583
ENSG00000101017-chr20:45470697:A:C	0.0225128	0.00624915	0.00427777	rs1997745	0.0430044	0.0200553	0.0156583	0.498699	0.630171	0.809949
ENSG00000101017-chr20:45471014:T:C	0.0221908	0.00412685	0.00409921	rs74618173	0.0589607	0.0295744	0.0215259	0.555154	0.669601	0.827277
ENSG00000101017-chr20:45471849:A:G	0.0124809	0.00508699	0.003918	rs73907980	0.036319	0.0187381	0.0155452	0.59943	0.629693	0.825072
ENSG00000101017-chr20:45471868:G:GC	0.018719	0.0163481	0.00993184	rs11086967	0.0533646	0.0272799	0.0208531	0.569566	0.447569	0.65947
ENSG00000101017-chr20:45472119:A:AT	-0.00463927	-0.00279958	-0.00262509	NA	0.0463006	0.0290824	0.0168215	0.67476	0.674545	0.846631
ENSG00000101017-chr20:45472489:G:A	0.0224752	0.020877	0.0103857	rs6017578	0.0418496	0.0362903	0.0222241	0.503582	0.452732	0.662237
ENSG00000101017-chr20:45472605:C:G	0.0143418	0.00982564	0.0055573	rs6032217	0.0306394	0.02191	0.0174252	0.55413	0.531508	0.761922
ENSG00000101017-chr20:45473485:G:A	0.034445	0.0219836	0.0145147	rs6032218	0.040976	0.0292408	0.0219295	0.355567	0.384365	0.547171
ENSG00000101017-chr20:45473555:T:C	0.0254231	0.00636203	0.00464303	rs57347854	0.0460812	0.0204429	0.0163861	0.478591	0.634184	0.804569
ENSG00000101017-chr20:45474172:C:G	-0.020172	-0.0174326	-0.010564	rs60235623	0.0863633	0.0498011	0.0411589	0.624159	0.576102	0.77161
ENSG00000101017-chr20:45474256:C:T	0.0255846	0.0269623	0.0119679	rs8126177	0.044832	0.0428153	0.0241904	0.480061	0.419084	0.627954
ENSG00000101017-chr20:45474582:C:T	0.0345746	0.0220436	0.014563	rs6032219	0.0410449	0.0292693	0.021959	0.354657	0.383815	0.546262
ENSG00000101017-chr20:45474690:A:G	-0.00308459	-0.00144571	0.000409266	rs148461346	0.0235396	0.011886	0.00944172	0.681314	0.66812	0.893987
ENSG00000101017-chr20:45474869:C:T	0.0163465	0.00841293	0.00602327	rs6073749	0.0416854	0.024358	0.0192814	0.575116	0.593416	0.787549
ENSG00000101017-chr20:45475152:G:T	0.0255657	0.0269536	0.0119617	rs58291438	0.0448466	0.0428131	0.0241899	0.480346	0.419164	0.628097
ENSG00000101017-chr20:45475489:C:T	0.0344764	0.021655	0.0144144	rs4812903	0.0410208	0.028935	0.0218659	0.355541	0.38702	0.549617
ENSG00000101017-chr20:45475770:G:A	-0.00290813	-0.00118548	0.000493795	rs117785065	0.0234813	0.0117586	0.0094386	0.682409	0.673579	0.89267
ENSG00000101017-chr20:45475952:T:C	0.0303965	0.010152	0.0069921	rs4812904	0.050825	0.0256906	0.0197499	0.452222	0.590869	0.759109
ENSG00000101017-chr20:45476133:G:C	-0.00291379	-0.00119523	0.000470551	rs150747502	0.0234804	0.0117602	0.00941429	0.682461	0.673449	0.893047
ENSG00000101017-chr20:45476152:C:T	0.0300814	0.0170012	0.0116782	rs2092368	0.0390251	0.0260117	0.0201483	0.390612	0.440238	0.612078
ENSG00000101017-chr20:45476329:T:C	0.0302818	0.0100781	0.00692792	rs4449202	0.0506608	0.025568	0.0195266	0.452581	0.591557	0.759653
ENSG00000101017-chr20:45476789:C:G	-0.00291027	-0.00119499	0.000471031	rs144079343	0.023485	0.0117611	0.0094156	0.682503	0.673453	0.893037
ENSG00000101017-chr20:45476808:C:G	0.0251098	0.0265126	0.0115441	rs67268014	0.0445706	0.0425315	0.0238859	0.483896	0.422438	0.634025
ENSG00000101017-chr20:45476945:CCTT:C	0.0079145	0.00668161	0.00424477	rs142333051	0.047562	0.0227985	0.018837	0.660857	0.613061	0.8192
ENSG00000101017-chr20:45476967:G:A	-0.00601484	-0.00523082	-0.00315153	rs117427033	0.0617521	0.0320691	0.0280895	0.673209	0.653764	0.842328
ENSG00000101017-chr20:45476975:A:G	0.0166271	0.00850926	0.00611008	rs6073750	0.0420057	0.0244948	0.0194051	0.573093	0.592627	0.786176
ENSG00000101017-chr20:45476996:C:A	0.00934775	0.001806	0.0020569	rs6065819	0.0250072	0.0109865	0.00975413	0.598422	0.673736	0.864416
ENSG00000101017-chr20:45477098:C:G	0.030753	0.0172697	0.0118886	rs6073751	0.0393789	0.0261748	0.0202981	0.385041	0.437795	0.607673
ENSG00000101017-chr20:45477201:G:A	-0.00271973	-0.00118092	0.000481281	rs143510421	0.023482	0.0117529	0.0094146	0.684954	0.673448	0.89293
ENSG00000101017-chr20:45477650:A:G	0.035043	0.0110782	0.0104031	rs6073752	0.0559592	0.0266035	0.0263853	0.432355	0.578053	0.726695
ENSG00000101017-chr20:45477792:G:A	0.0164756	-0.000670467	0.000470425	rs7267749	0.050902	0.0215801	0.0169037	0.576041	0.69245	0.872471
ENSG00000101017-chr20:45478060:T:C	0.0272626	0.00671952	0.00497476	rs7262887	0.0478638	0.0209613	0.0168144	0.46676	0.631845	0.798114
ENSG00000101017-chr20:45478114:C:T	0.00684808	0.00605056	0.00359288	rs145371887	0.0560211	0.0265834	0.0248272	0.669054	0.635129	0.834867
ENSG00000101017-chr20:45478514:A:T	0.0251522	0.026542	0.0115616	rs6032221	0.0446534	0.0425566	0.0239097	0.483861	0.422289	0.633813
ENSG00000101017-chr20:45478815:C:T	0.0248483	0.0261355	0.0113969	rs8125397	0.0444511	0.0422731	0.023765	0.48641	0.425312	0.637283
ENSG00000101017-chr20:45479035:G:A	0.0167249	-0.000659458	0.000495149	rs73907981	0.0513278	0.0216595	0.0169868	0.57483	0.692615	0.872003
ENSG00000101017-chr20:45479835:C:T	0.00430351	0.00377438	0.00225618	rs41280266	0.0552337	0.0264701	0.024445	0.679298	0.660854	0.851132
ENSG00000101017-chr20:45480156:C:A	0.0207204	0.00260447	0.00217008	rs76617043	0.0575471	0.0286835	0.0205214	0.560024	0.681942	0.845873
ENSG00000101017-chr20:45480254:A:C	0.0244792	0.0255099	0.0110946	rs28628698	0.0441269	0.0413596	0.0234149	0.488907	0.426355	0.640365
ENSG00000101017-chr20:45480485:G:A	-0.0132083	-0.0122699	-0.00687791	rs117714649	0.0576897	0.0315537	0.0238887	0.631305	0.561773	0.773119
ENSG00000101017-chr20:45480558:G:A	-0.00390433	-0.000932922	-0.00105226	rs146276488	0.0379785	0.0205627	0.0172874	0.672711	0.687463	0.86954
ENSG00000101017-chr20:45480797:G:A	0.0114996	0.00684336	0.00451878	rs11696857	0.0333958	0.022277	0.0162322	0.603712	0.607332	0.809415
ENSG00000101017-chr20:45480927:CCTT:C	-0.00788136	-0.00422317	-0.00446815	rs143681691	0.056652	0.0299957	0.024217	0.664017	0.663267	0.832128
ENSG00000101017-chr20:45481134:T:C	0.0208237	0.00260299	0.00217386	rs2272951	0.05772	0.0287196	0.0205322	0.559559	0.681995	0.845772
ENSG00000101017-chr20:45481232:C:T	0.0207781	0.00260827	0.00217179	rs2272952	0.0576711	0.0287195	0.0205517	0.559833	0.681923	0.8458
ENSG00000101017-chr20:45481252:T:C	0.0435009	0.0310686	0.013148	rs2272953	0.0529985	0.0422181	0.024466	0.345863	0.386459	0.57567
ENSG00000101017-chr20:45481352:T:C	0.0208097	0.00261353	0.00217666	rs2272954	0.0577211	0.0287355	0.0205644	0.559693	0.68189	0.845726
ENSG00000101017-chr20:45481597:G:A	0.0216101	0.0123647	0.00839109	rs6017582	0.0475598	0.0295395	0.0225148	0.541469	0.554404	0.74578
ENSG00000101017-chr20:45481796:C:T	0.0211806	0.00283149	0.00246647	rs78440123	0.058102	0.0287915	0.0204821	0.558094	0.680369	0.843089
ENSG00000101017-chr20:45482082:C:T	0.0202851	0.00292366	0.00378403	rs76122697	0.0534623	0.0235433	0.0186638	0.557453	0.678992	0.833427
ENSG00000101017-chr20:45482098:C:T	0.0127273	0.0228516	0.0053048	rs4638861	0.0757454	0.0524152	0.0302933	0.624612	0.525369	0.763774
ENSG00000101017-chr20:45483323:C:T	0.00135171	0.00118064	0.000708416	rs181085723	0.0548781	0.0263492	0.0242638	0.688642	0.682504	0.864452
ENSG00000101017-chr20:45483440:A:G	-0.00287173	-0.000534418	-0.00151937	rs2179446	0.0196001	0.00878671	0.00836518	0.688393	0.689724	0.879294
ENSG00000101017-chr20:45483685:T:C	-0.0040554	-0.00242154	-0.00210183	rs2143219	0.0207761	0.0105539	0.00932473	0.679199	0.636129	0.856914
ENSG00000101017-chr20:45483738:A:T	0.0061528	0.00153726	0.000610823	rs6073753	0.0287421	0.0133387	0.0101228	0.64862	0.679149	0.885268
ENSG00000101017-chr20:45483806:T:C	-0.00450885	-0.00254232	-0.00227781	rs2179447	0.0211684	0.0107894	0.00969424	0.672542	0.634244	0.852855
ENSG00000101017-chr20:45484180:T:G	-0.00311927	-0.000543298	-0.0015704	rs2868299	0.0197247	0.008852	0.00848966	0.684473	0.689812	0.878175
ENSG00000101017-chr20:45484564:C:T	-0.0100894	-0.00897062	-0.00622444	rs2868300	0.0278414	0.0192636	0.015737	0.606969	0.515082	0.74151
ENSG00000101017-chr20:45484646:C:G	0.00833173	0.00196503	0.00140215	rs76070947	0.0306491	0.0138606	0.0108737	0.627834	0.675839	0.872804
ENSG00000101017-chr20:45484882:T:C	0.000953238	-0.00128666	-0.000881662	rs2143220	0.0171143	0.00797198	0.00623591	0.707829	0.654954	0.888526
ENSG00000101017-chr20:45485066:A:G	3.95228e-05	-0.00188054	-0.0012087	rs2143221	0.0174411	0.00875405	0.00697575	0.716991	0.635569	0.876226
ENSG00000101017-chr20:45485339:G:T	0.00490184	-0.000694372	-0.000598463	rs6017583	0.0183172	0.00752136	0.0058349	0.642341	0.682657	0.89728
ENSG00000101017-chr20:45485639:C:T	-0.00327467	0.00100403	-0.00124216	rs6032226	0.0173341	0.00778572	0.00716781	0.671935	0.64921	0.88795
ENSG00000101017-chr20:45485716:G:C	-3.45611e-05	0.00188155	0.000390642	rs6104182	0.0285977	0.0134615	0.0104504	0.700237	0.665061	0.883728
ENSG00000101017-chr20:45485803:A:T	0.00489698	-0.000482372	-0.000536348	rs6032227	0.0182683	0.00740076	0.00571909	0.644366	0.689899	0.900148
ENSG00000101017-chr20:45485993:AGGT:A	-0.0036291	0.00110719	-0.0025745	rs74981989	0.0353842	0.00925622	0.0113076	0.675275	0.664274	0.85962
ENSG00000101017-chr20:45486056:G:A	-0.014766	-0.0098464	-0.00811596	rs117751079	0.0661232	0.0342611	0.0297556	0.637713	0.613029	0.793068
ENSG00000101017-chr20:45486233:T:C	0.00570485	-0.00750777	5.55701e-05	rs6065823	0.0256035	0.0187214	0.0109417	0.602358	0.538929	0.84014
ENSG00000101017-chr20:45486401:G:A	6.91484e-05	-0.00237141	-0.00166684	rs6073758	0.0177937	0.00929388	0.00795296	0.710256	0.619708	0.861343
ENSG00000101017-chr20:45486489:A:G	0.00572198	-0.00750616	5.89696e-05	rs6130846	0.0255991	0.0187195	0.0109406	0.602135	0.538957	0.840193
ENSG00000101017-chr20:45486785:G:C	0.00575757	-0.00751886	3.32216e-05	rs11696176	0.0256248	0.0187381	0.0109466	0.601549	0.538924	0.839712
ENSG00000101017-chr20:45486858:A:T	0.00575031	-0.00752075	3.1847e-05	rs6073759	0.0256335	0.0187408	0.0109488	0.601653	0.538904	0.83968
ENSG00000101017-chr20:45487291:G:A	-0.00472434	-0.00411264	-0.00247548	rs189875911	0.0595355	0.0302649	0.0268656	0.677504	0.661368	0.848496
ENSG00000101017-chr20:45487578:C:T	0.00264192	0.00230113	0.00201653	rs2206445	0.0269476	0.015136	0.012132	0.692801	0.66376	0.86118
ENSG00000101017-chr20:45488078:A:G	-0.00219325	-0.000838	-0.00144706	rs1985547	0.0313556	0.00882288	0.00868588	0.69699	0.694282	0.881665
ENSG00000101017-chr20:45488137:C:T	0.0610334	0.0270357	0.0234666	rs187136449	0.107906	0.0767993	0.0567716	0.442019	0.561846	0.679227
ENSG00000101017-chr20:45488163:G:A	0.01835	0.00579485	0.00390511	rs2018435	0.0534685	0.0295341	0.0204652	0.578267	0.654016	0.829531
ENSG00000101017-chr20:45488180:G:T	0.000157161	0.00138898	0.000495839	rs6017587	0.0289591	0.0137254	0.0109467	0.703491	0.676112	0.883671
ENSG00000101017-chr20:45488375:C:T	0.000597639	0.00221416	0.000755459	rs147275241	0.0297016	0.0149426	0.0115548	0.70318	0.662535	0.876343
ENSG00000101017-chr20:45488447:C:T	0.000604452	0.00221515	0.00075673	rs11086968	0.0297019	0.0149437	0.0115556	0.70324	0.662524	0.876327
ENSG00000101017-chr20:45488551:C:G	-0.00442634	-0.00384196	-0.00231921	rs118185968	0.0615147	0.032069	0.0279837	0.67834	0.664784	0.849565
ENSG00000101017-chr20:45488615:C:T	-0.00170037	-0.0058344	-0.00281091	rs2143222	0.0199557	0.0140376	0.0100622	0.706083	0.532366	0.8028
ENSG00000101017-chr20:45488619:G:A	-9.22831e-05	-0.00207285	-0.00133255	rs2143223	0.0173537	0.00879583	0.007153	0.717574	0.627214	0.871598
ENSG00000101017-chr20:45488741:C:A	-0.00168853	-0.0058316	-0.00280865	rs2179448	0.0199435	0.0140333	0.0100576	0.705957	0.532383	0.802848
ENSG00000101017-chr20:45489325:A:G	0.0364554	0.0473492	0.0229791	rs73303898	0.0818474	0.0761294	0.0493793	0.515455	0.420928	0.611146
ENSG00000101017-chr20:45489705:C:T	-9.99664e-05	-0.00207462	-0.00133684	rs6073760	0.0173403	0.0087988	0.00716153	0.717736	0.627105	0.871483
ENSG00000101017-chr20:45489969:C:T	0.0400656	0.0486977	0.0244537	rs73303902	0.0887562	0.0781621	0.0518972	0.511416	0.421199	0.608316
ENSG00000101017-chr20:45490038:G:T	-0.000100251	-0.00207381	-0.00133579	rs6032234	0.0173337	0.008797	0.00715869	0.717774	0.627103	0.871513
ENSG00000101017-chr20:45490238:G:A	-0.00426544	-0.00106266	-0.00164385	rs6032235	0.018265	0.00815934	0.00778144	0.669193	0.669559	0.874458
ENSG00000101017-chr20:45490247:C:G	-0.0032093	-0.000902524	-0.00136804	rs6032236	0.0175115	0.00783927	0.00712074	0.687531	0.67214	0.881611
ENSG00000101017-chr20:45490624:C:T	-0.00141829	-0.00548622	-0.00245981	rs6032237	0.0195107	0.0135187	0.00945407	0.70557	0.537699	0.812182
ENSG00000101017-chr20:45490875:G:A	-0.000305213	-0.0028017	-0.00162657	rs6104183	0.017795	0.00981378	0.00783402	0.713401	0.605069	0.857839
ENSG00000101017-chr20:45490884:C:T	0.0602307	0.0266322	0.0231163	rs142985059	0.106889	0.0761333	0.0562414	0.443431	0.563199	0.681122
ENSG00000101017-chr20:45490942:C:T	-0.000301193	-0.00280049	-0.00162525	rs6130847	0.0177869	0.00981124	0.00783084	0.713373	0.60507	0.857873
ENSG00000101017-chr20:45491101:G:C	-0.00167326	-0.00581527	-0.00279662	rs6130848	0.0198625	0.0140089	0.0100332	0.706158	0.532423	0.803171
ENSG00000101017-chr20:45491215:CT:C	0.0136177	0.0129032	0.0070791	rs5841597	0.0552573	0.0301681	0.0222477	0.623491	0.541293	0.75713
ENSG00000101017-chr20:45491426:T:C	-0.000154446	-0.00209306	-0.00137142	rs6065824	0.0173282	0.00883297	0.00722945	0.718521	0.626499	0.870516
ENSG00000101017-chr20:45491486:C:A	0.0599265	0.0264799	0.022984	rs1474675	0.106511	0.0758837	0.0560433	0.443991	0.563719	0.681856
ENSG00000101017-chr20:45491719:G:T	0.0599098	0.0264714	0.0229766	rs180974514	0.106488	0.0758691	0.0560316	0.444017	0.563746	0.681894
ENSG00000101017-chr20:45491741:C:T	0.0397155	0.0484848	0.0242928	rs57255191	0.0883283	0.078	0.0517164	0.512405	0.421923	0.609354
ENSG00000101017-chr20:45492011:A:G	-4.6442e-05	-0.00205113	-0.00129899	rs6032238	0.0172533	0.00874882	0.00706743	0.717382	0.627463	0.872489
ENSG00000101017-chr20:45492530:G:T	0.00128165	0.00267986	0.0010083	rs6073763	0.0293772	0.0148273	0.0111062	0.705363	0.653678	0.871995
ENSG00000101017-chr20:45493090:C:T	0.0114638	0.00181446	0.00216728	rs6065825	0.0250071	0.0102083	0.00960314	0.561379	0.677083	0.863112
ENSG00000101017-chr20:45493167:G:A	-0.000387262	0.00101298	-9.4401e-05	rs8115500	0.0218899	0.00992312	0.00740083	0.709729	0.673392	0.903109
ENSG00000101017-chr20:45493321:CA:C	0.0851814	0.0728701	0.0446046	NA	0.161926	0.0958049	0.0795106	0.438465	0.353844	0.517982
ENSG00000101017-chr20:45493390:A:G	-0.00192465	-0.00517669	-0.00377832	rs17346547	0.0230956	0.0143046	0.0124647	0.704075	0.572065	0.803148
ENSG00000101017-chr20:45493537:G:A	0.0315919	0.0189833	0.0123448	rs6017588	0.0558325	0.0352342	0.0260926	0.478236	0.488692	0.67166
ENSG00000101017-chr20:45493666:C:T	0.0316117	0.0189917	0.0123517	rs6065826	0.0558488	0.0352415	0.0260995	0.478122	0.48863	0.671562
ENSG00000101017-chr20:45493920:C:T	0.00406976	-0.00646951	-0.000336329	rs6065827	0.0239459	0.0174193	0.0100867	0.626508	0.555271	0.845522
ENSG00000101017-chr20:45493921:A:G	-0.000248496	-0.00272299	-0.00151441	rs6065828	0.0177379	0.00972129	0.00758867	0.713476	0.607521	0.860964
ENSG00000101017-chr20:45494213:G:A	0.0391758	0.0481852	0.0240546	rs73305919	0.0878181	0.0777868	0.0514876	0.514162	0.423016	0.610992
ENSG00000101017-chr20:45494647:A:C	0.0597935	0.0264095	0.0229228	rs145407931	0.106284	0.0757466	0.0559303	0.444069	0.563903	0.682088
ENSG00000101017-chr20:45494727:T:C	0.0390698	0.0481284	0.0240086	rs76870113	0.0877281	0.0777474	0.051446	0.514524	0.423229	0.611316
ENSG00000101017-chr20:45495329:T:C	0.059769	0.026397	0.022912	rs12479606	0.10625	0.0757247	0.0559127	0.444103	0.563942	0.682142
ENSG00000101017-chr20:45495475:A:T	0.00227945	0.00389198	0.0016089	rs6032241	0.0313141	0.0173962	0.0127899	0.696953	0.637673	0.857969
ENSG00000101017-chr20:45495746:C:T	0.0499578	0.0351643	0.0225786	rs16990233	0.0695306	0.0492275	0.0355679	0.391403	0.388777	0.545202
ENSG00000101017-chr20:45495883:A:G	0.00520598	-0.00248287	0.000568795	rs11696501	0.0209888	0.0101451	0.00756807	0.629877	0.62167	0.896116
ENSG00000101017-chr20:45495909:C:A	0.0497566	0.0350546	0.0224902	rs16990235	0.069429	0.0491731	0.0355118	0.392399	0.389463	0.546232
ENSG00000101017-chr20:45495919:C:T	0.0597099	0.0263667	0.0228857	rs145371448	0.106166	0.0756713	0.0558696	0.444184	0.564036	0.68227
ENSG00000101017-chr20:45495954:C:G	0.0417813	0.0274441	0.018171	rs16990238	0.0647187	0.043977	0.0324894	0.431412	0.438623	0.604639
ENSG00000101017-chr20:45496314:T:C	0.0601625	0.0420328	0.0276387	rs6032242	0.0745465	0.052457	0.0384777	0.345283	0.346562	0.486987
ENSG00000101017-chr20:45496694:T:C	0.00396605	0.00467739	0.00223935	rs6032243	0.0324264	0.0186454	0.0136564	0.683025	0.627877	0.846963
ENSG00000101017-chr20:45496899:C:T	0.00398359	0.00468235	0.00224494	rs6032244	0.0324385	0.0186539	0.0136647	0.682877	0.627827	0.846879
ENSG00000101017-chr20:45496959:A:G	0.00398196	0.0046809	0.00224301	rs6032245	0.0324359	0.0186514	0.0136619	0.682887	0.627842	0.846908
ENSG00000101017-chr20:45497062:C:A	0.0596862	0.0263529	0.0228737	rs147004302	0.106105	0.0756378	0.0558409	0.444143	0.564055	0.682282
ENSG00000101017-chr20:45497123:C:T	-0.00670664	-0.0012673	-0.00168009	rs2868301	0.0195267	0.00859778	0.0078458	0.626417	0.671361	0.873528
ENSG00000101017-chr20:45497275:G:A	0.0596841	0.0263514	0.0228724	rs16990241	0.106095	0.0756327	0.0558364	0.444126	0.564053	0.682276
ENSG00000101017-chr20:45497293:C:T	0.0597158	0.0263667	0.0228857	rs16990243	0.106126	0.0756547	0.0558533	0.444044	0.563993	0.682187
ENSG00000101017-chr20:45497426:A:G	0.00138857	0.000591061	0.00054547	rs6032246	0.0327152	0.0239394	0.0141692	0.692236	0.689036	0.875164
ENSG00000101017-chr20:45497610:G:C	0.0046723	0.00487471	0.00242458	rs150677984	0.03328	0.0190223	0.0140277	0.677045	0.626194	0.844043
ENSG00000101017-chr20:45497637:G:A	0.00659041	0.00219101	0.000881865	rs6104185	0.0281177	0.0127958	0.00935333	0.646686	0.664548	0.880589
ENSG00000101017-chr20:45497659:T:C	0.00466892	0.00487289	0.00242321	rs7345860	0.0332662	0.0190181	0.0140232	0.677069	0.626206	0.844067
ENSG00000101017-chr20:45497669:T:C	0.00468259	0.00487645	0.00242643	rs113386626	0.0332822	0.0190249	0.0140299	0.676954	0.626176	0.844016
ENSG00000101017-chr20:45497746:A:G	0.00402275	0.00468798	0.00224851	rs6032247	0.0324632	0.0186649	0.0136759	0.68252	0.627781	0.846821
ENSG00000101017-chr20:45497968:C:G	0.00345134	-0.00108696	0.000345841	rs6065829	0.0199252	0.00869281	0.00663066	0.66746	0.663472	0.907781
ENSG00000101017-chr20:45498349:G:A	0.0506088	0.0354984	0.0228393	rs74274753	0.0698942	0.049396	0.0357358	0.388354	0.386747	0.542172
ENSG00000101017-chr20:45498562:A:G	0.0383161	0.0635296	0.0276942	rs8123316	0.0897514	0.0889076	0.056355	0.500842	0.371363	0.562666
ENSG00000101017-chr20:45498803:T:C	-0.00350677	-0.00104778	-0.00158521	rs17431461	0.0176742	0.00807844	0.00763759	0.682612	0.667316	0.87543
ENSG00000101017-chr20:45499038:T:C	0.00140902	4.84773e-05	-0.000617039	rs742423	0.016335	0.00683394	0.00534968	0.713817	0.692503	0.903925
ENSG00000101017-chr20:45499130:G:A	-0.00348925	-0.00104628	-0.00158251	rs742422	0.0176607	0.00807446	0.00763096	0.682923	0.667308	0.875494
ENSG00000101017-chr20:45499481:A:G	0.0596143	0.0263142	0.02284	rs144949413	0.105972	0.0755589	0.0557754	0.444157	0.564147	0.682393
ENSG00000101017-chr20:45499653:T:C	-0.00349992	-0.00305549	-0.0018342	rs116916411	0.0565722	0.0277458	0.0252099	0.681745	0.668262	0.854658
ENSG00000101017-chr20:45499891:G:A	0.0596144	0.0263131	0.022839	rs141303890	0.105954	0.0755503	0.0557673	0.444104	0.564134	0.682365
ENSG00000101017-chr20:45500264:G:A	0.0595865	0.0262991	0.0228269	rs138164884	0.105918	0.0755268	0.0557486	0.444152	0.564181	0.682431
ENSG00000101017-chr20:45501079:A:C	0.00421218	8.39494e-05	-0.000239364	rs6017589	0.0177464	0.00724506	0.00522798	0.662399	0.702056	0.91026
ENSG00000101017-chr20:45501220:C:T	0.0594834	0.0262472	0.0227818	rs144505185	0.105785	0.07544	0.0556794	0.444331	0.564355	0.682675
ENSG00000101017-chr20:45501232:C:G	0.0594939	0.0262521	0.022786	rs150518619	0.105792	0.075446	0.0556837	0.444296	0.564333	0.682641
ENSG00000101017-chr20:45501304:G:A	-0.00234834	-0.00137582	-0.00132991	rs34382722	0.0434373	0.0197627	0.0165565	0.688081	0.683417	0.866323
ENSG00000101017-chr20:45501478:A:G	0.070364	0.0314635	0.0273077	rs12479865	0.114687	0.0822037	0.0607575	0.41405	0.542921	0.650785
ENSG00000101017-chr20:45501506:A:G	0.00712878	-0.00402581	0.000736878	rs6073768	0.0242506	0.0136517	0.00936203	0.598751	0.599392	0.88045
ENSG00000101017-chr20:45501956:G:A	-0.00783856	-0.00192153	-0.00223169	rs1883519	0.0206704	0.00947024	0.00898135	0.610646	0.654001	0.857054
ENSG00000101017-chr20:45502137:T:C	0.00714489	-0.00402593	0.000739205	rs1883520	0.0242571	0.0136528	0.00936473	0.598526	0.599413	0.880469
ENSG00000101017-chr20:45502700:T:G	0.0534545	0.0712262	0.0342184	rs73305931	0.100599	0.0942154	0.061438	0.455836	0.351923	0.527091
ENSG00000101017-chr20:45502877:A:G	0.00479457	0.000149024	-0.000243983	rs6032249	0.0180004	0.00726294	0.00528566	0.652038	0.70164	0.91007
ENSG00000101017-chr20:45503014:T:A	0.0703588	0.0314635	0.0273077	rs12480494	0.114723	0.0822188	0.0607724	0.414176	0.542964	0.650865
ENSG00000101017-chr20:45503096:G:A	0.00474323	-2.66871e-05	-0.000174391	rs6032250	0.0179422	0.00719407	0.00513488	0.652043	0.703553	0.911349
ENSG00000101017-chr20:45503127:C:G	-0.010151	-0.00186976	-0.00132088	rs148095125	0.0358187	0.0173443	0.0134871	0.613167	0.682709	0.869321
ENSG00000101017-chr20:45503235:C:T	-0.000852247	0.00128074	0.000365716	rs6032251	0.0277749	0.0128564	0.010337	0.694932	0.676156	0.886835
ENSG00000101017-chr20:45503272:T:C	0.0687325	0.0306842	0.0266315	rs12480521	0.113524	0.0812737	0.0600714	0.41872	0.546187	0.655664
ENSG00000101017-chr20:45503531:G:A	0.0590761	0.0260531	0.0226135	rs12481526	0.10543	0.0751751	0.0554796	0.445518	0.565167	0.683891
ENSG00000101017-chr20:45503567:C:T	0.0590507	0.026041	0.022603	rs12481603	0.105408	0.0751586	0.0554672	0.445593	0.565218	0.683967
ENSG00000101017-chr20:45504014:C:A	0.00259911	0.00349531	0.00126756	rs6032254	0.0381083	0.0165577	0.0128048	0.691075	0.645679	0.86341
ENSG00000101017-chr20:45504061:G:A	-0.00489247	-0.00147462	-0.00205363	rs35138739	0.0187626	0.00873726	0.00868609	0.659704	0.656852	0.862541
ENSG00000101017-chr20:45504166:C:T	0.0103456	0.00326617	0.00175644	rs117459421	0.0421898	0.0244573	0.0166164	0.624071	0.670004	0.857502
ENSG00000101017-chr20:45504266:C:T	0.00488261	0.000207294	-0.000229232	rs1546889	0.0180543	0.00727968	0.00529003	0.650881	0.699913	0.910519
ENSG00000101017-chr20:45504402:C:T	0.0587926	0.0259167	0.0224951	rs142038485	0.10516	0.0749798	0.0553303	0.446283	0.565717	0.684705
ENSG00000101017-chr20:45504422:A:G	-0.00103353	0.00103609	0.000165175	rs75072042	0.0279794	0.0130381	0.0105324	0.694375	0.680332	0.889411
ENSG00000101017-chr20:45504689:G:A	-0.00489549	-0.00156992	-0.00205412	rs6032255	0.0187925	0.00883292	0.00866896	0.660191	0.653795	0.861878
ENSG00000101017-chr20:45504856:C:A	-0.000689195	-0.000415682	-0.000384622	rs59287007	0.0559165	0.0356523	0.0228477	0.688664	0.687253	0.863611
ENSG00000101017-chr20:45504858:A:C	0.00260365	0.00157489	0.0014943	rs6073769	0.0396203	0.0240974	0.0124649	0.685965	0.685141	0.863131
ENSG00000101017-chr20:45505088:A:T	0.0720217	0.032032	0.0281716	rs16990259	0.107494	0.0555532	0.0520006	0.392027	0.470997	0.600896
ENSG00000101017-chr20:45505335:A:G	-0.000585725	0.000843783	-0.000476	rs7269809	0.0339808	0.0112737	0.0104637	0.700608	0.685304	0.894274
ENSG00000101017-chr20:45505808:G:A	0.0584656	0.0257588	0.022358	rs16990263	0.104837	0.0747493	0.0551534	0.44714	0.566344	0.685631
ENSG00000101017-chr20:45506083:AT:A	0.00579851	0.00350008	0.00328992	NA	0.0463463	0.0291724	0.0167768	0.668322	0.668499	0.83716
ENSG00000101017-chr20:45506144:G:T	0.0103832	0.00327699	0.00176558	rs140485428	0.0422321	0.0244768	0.0166298	0.623814	0.669935	0.85738
ENSG00000101017-chr20:45506171:C:T	-0.018189	-0.0157403	-0.00952563	rs73305942	0.0821896	0.0466858	0.038945	0.629917	0.583168	0.779534
ENSG00000101017-chr20:45506881:C:T	-0.00778808	-0.00191346	-0.00221831	rs909878	0.0206448	0.00945429	0.00895543	0.611532	0.654083	0.857396
ENSG00000101017-chr20:45507058:A:G	0.0714647	0.0318201	0.027951	rs74849150	0.107046	0.0553875	0.0517898	0.393446	0.472141	0.602518
ENSG00000101017-chr20:45507227:A:G	0.0580268	0.0255461	0.0221735	rs145679068	0.104389	0.074433	0.0549094	0.448258	0.567178	0.686856
ENSG00000101017-chr20:45507314:T:C	0.0579596	0.0255123	0.0221441	rs138433254	0.104301	0.0743759	0.0548639	0.448378	0.567292	0.687017
ENSG00000101017-chr20:45507937:G:C	0.0579457	0.0255065	0.0221391	rs16990265	0.104302	0.0743729	0.0548628	0.448457	0.56733	0.687078
ENSG00000101017-chr20:45508118:A:G	0.057932	0.0254993	0.0221328	rs4812906	0.104279	0.0743586	0.0548509	0.448464	0.567349	0.687103
ENSG00000101017-chr20:45508484:G:A	0.0578125	0.0254412	0.0220824	rs16990267	0.104153	0.0742707	0.0547828	0.44876	0.567574	0.687432
ENSG00000101017-chr20:45508496:C:A	-0.000867103	0.00105835	0.000194311	rs78333805	0.0279946	0.0130573	0.0105454	0.695948	0.680092	0.889035
ENSG00000101017-chr20:45508523:C:A	0.0577435	0.0254077	0.0220534	rs16990270	0.104081	0.0742202	0.0547438	0.448934	0.567704	0.687624
ENSG00000101017-chr20:45508536:A:G	-0.00408697	-0.000668273	-0.00148213	rs13042504	0.017616	0.00785466	0.00740962	0.669655	0.681789	0.879985
ENSG00000101017-chr20:45508857:T:G	0.0576558	0.0253648	0.0220162	rs146795076	0.103985	0.0741541	0.0546924	0.449143	0.567868	0.687861
ENSG00000101017-chr20:45508980:C:A	-0.00736414	-0.00114314	-0.00182268	rs62205586	0.02003	0.00868372	0.00819826	0.61405	0.678141	0.870806
ENSG00000101017-chr20:45508992:A:C	0.0575939	0.0253347	0.02199	rs16990271	0.103919	0.074108	0.0546566	0.449293	0.567983	0.68803
ENSG00000101017-chr20:45509103:C:T	0.0636996	0.0436495	0.0345158	rs17346952	0.110731	0.0585462	0.0514573	0.436539	0.369378	0.511039
ENSG00000101017-chr20:45509162:C:G	0.0574828	0.0252805	0.021943	rs149191593	0.103798	0.0740247	0.0545918	0.449562	0.568191	0.688333
ENSG00000101017-chr20:45509199:A:G	0.0678796	0.030249	0.0262536	rs143364955	0.112455	0.0805793	0.059516	0.419932	0.547541	0.65751
ENSG00000101017-chr20:45509462:G:C	0.0677657	0.0301928	0.0262048	rs16990272	0.112342	0.0805	0.0594547	0.42018	0.547747	0.657806
ENSG00000101017-chr20:45509504:G:T	0.0573159	0.0252018	0.0218747	rs141593290	0.103661	0.0739192	0.0545131	0.450085	0.568533	0.68885
ENSG00000101017-chr20:45509537:G:A	0.0579776	0.025521	0.0221517	rs147109088	0.104319	0.0743888	0.0548738	0.448331	0.567258	0.686967
ENSG00000101017-chr20:45509542:A:G	0.0572691	0.0251792	0.0218551	rs137932674	0.103613	0.0738854	0.054487	0.450206	0.568622	0.688982
ENSG00000101017-chr20:45509728:C:T	0.0675308	0.0300766	0.0261039	rs147169787	0.112105	0.0803342	0.0593259	0.420678	0.548168	0.658409
ENSG00000101017-chr20:45510303:C:T	0.057283	0.0251817	0.0218572	rs79184515	0.103561	0.0738649	0.0544661	0.449986	0.568549	0.688848
ENSG00000101017-chr20:45510417:A:G	0.0569542	0.0250229	0.0217194	rs12480825	0.103228	0.0736288	0.0542844	0.450851	0.569181	0.689781
ENSG00000101017-chr20:45511085:T:C	0.0568185	0.0249565	0.0216618	rs191364297	0.103076	0.0735246	0.0542031	0.451169	0.569433	0.690146
ENSG00000101017-chr20:45511202:A:C	0.0670495	0.0298401	0.0258987	rs16990278	0.11164	0.0800039	0.0590713	0.421765	0.549049	0.659683
ENSG00000101017-chr20:45511357:G:A	-0.000742675	0.00107607	0.000218068	rs79383095	0.0280062	0.013073	0.0105572	0.697109	0.679899	0.888724
ENSG00000101017-chr20:45511366:G:A	-0.0081117	-0.00706985	-0.00425037	rs16990280	0.0630487	0.0327459	0.0287543	0.6654	0.637346	0.830752
ENSG00000101017-chr20:45511442:T:C	0.0566513	0.0248743	0.0215904	rs185994030	0.102882	0.0733931	0.0541	0.451543	0.569738	0.690587
ENSG00000101017-chr20:45511539:T:TG	0.00481032	0.0041689	0.0025205	NA	0.0634574	0.0337727	0.0290722	0.677136	0.663536	0.847793
ENSG00000101017-chr20:45511920:C:T	0.0538046	0.0714026	0.034369	rs59728631	0.100789	0.0942897	0.061527	0.454713	0.35133	0.526131
ENSG00000101017-chr20:45512052:T:C	0.00574324	-0.00428561	0.000353493	rs4812907	0.0233012	0.0137409	0.00891895	0.614542	0.590702	0.873752
ENSG00000101017-chr20:45512118:G:C	0.0538558	0.0714289	0.0343911	rs60001961	0.100819	0.094301	0.0615407	0.454552	0.351243	0.525991
ENSG00000101017-chr20:45512307:G:A	0.0538435	0.0714225	0.0343858	rs73305949	0.100811	0.0942982	0.0615373	0.45459	0.351264	0.526024
ENSG00000101017-chr20:45512384:T:G	0.00719318	-0.000354227	0.00116933	rs6065830	0.0225394	0.00865951	0.00799568	0.616559	0.685918	0.891236
ENSG00000101017-chr20:45512401:T:C	-0.00392043	-0.000639249	-0.00162002	rs6017591	0.0175234	0.00787142	0.00774876	0.672222	0.68172	0.876515
ENSG00000101017-chr20:45512410:T:C	0.00845571	0.002544	0.000750084	rs6032258	0.0367794	0.019813	0.0139195	0.632487	0.672587	0.8721
ENSG00000101017-chr20:45512691:A:G	-0.000280075	0.000327598	-0.000867517	rs6032259	0.0161434	0.00704943	0.00598595	0.731992	0.675815	0.897808
ENSG00000101017-chr20:45512760:A:G	0.0538071	0.0714031	0.0343698	rs73305953	0.100787	0.0942895	0.0615266	0.4547	0.351327	0.526123
ENSG00000101017-chr20:45512771:C:T	0.0538257	0.0714134	0.0343781	rs16990288	0.100801	0.0942943	0.0615326	0.454646	0.351294	0.526073
ENSG00000101017-chr20:45513120:T:C	0.042653	0.0366311	0.0223429	rs73305955	0.124047	0.0763169	0.0608119	0.563417	0.502323	0.6885
ENSG00000101017-chr20:45513532:T:A	0.0562171	0.0246617	0.0214059	rs10485456	0.10239	0.0730569	0.0538373	0.452555	0.570541	0.691754
ENSG00000101017-chr20:45513735:T:C	0.000966192	-0.00107534	-0.000865142	rs6032260	0.0168137	0.00754673	0.00606402	0.710272	0.661177	0.891143
ENSG00000101017-chr20:45513755:A:G	0.00557854	0.000392351	-0.000146018	rs6130852	0.018512	0.00739705	0.00532709	0.639683	0.696341	0.912292
ENSG00000101017-chr20:45514028:G:A	0.00541394	0.00196806	0.0017138	rs16990299	0.0399372	0.0307632	0.0208713	0.661363	0.678831	0.858392
ENSG00000101017-chr20:45514893:C:T	0.0562501	0.0246774	0.0214195	rs148710981	0.102421	0.0730794	0.0538544	0.45246	0.570475	0.691656
ENSG00000101017-chr20:45515252:T:G	-0.00614114	-0.00146298	-0.00178044	rs35801736	0.0192549	0.00871714	0.00805696	0.637691	0.662089	0.869804
ENSG00000101017-chr20:45515478:C:T	-0.00714649	-0.00182723	-0.00216503	rs8125061	0.0203042	0.00928251	0.00887979	0.622601	0.654178	0.859088
ENSG00000101017-chr20:45515632:G:T	0.00998324	0.00199941	0.00172258	rs6032262	0.0418001	0.0221565	0.0164258	0.625388	0.681641	0.860569
ENSG00000101017-chr20:45515838:G:A	-0.00475169	-0.00192049	-0.00195845	rs8124864	0.0187983	0.00911254	0.00842434	0.664965	0.641835	0.861702
ENSG00000101017-chr20:45516385:AT:A	0.128453	0.109791	0.0673034	rs58530947	0.194301	0.112372	0.0957161	0.348832	0.261213	0.400831
ENSG00000101017-chr20:45516786:G:A	-0.00112512	0.000583119	6.35423e-06	rs6073771	0.0280817	0.0128805	0.0105254	0.695646	0.688599	0.892736
ENSG00000101017-chr20:45516947:G:GTA	-0.00131942	-0.00152791	-0.00074387	NA	0.036055	0.00995103	0.0131816	0.705031	0.669963	0.887138
ENSG00000101017-chr20:45516958:T:G	-0.00572849	-0.00221831	-0.00338046	rs76023083	0.0480822	0.0206909	0.0196491	0.672536	0.67617	0.845446
ENSG00000101017-chr20:45516960:G:T	0.000416528	0.000537341	0.000243458	rs6104190	0.0340627	0.00835923	0.0118477	0.710874	0.696885	0.903256
ENSG00000101017-chr20:45516962:G:T	0.00029453	0.000376336	0.000171586	rs62205588	0.0341028	0.00840169	0.0118759	0.710865	0.701559	0.904563
ENSG00000101017-chr20:45516975:T:C	0.000568512	0.000318588	-0.000584373	rs6032263	0.0160105	0.00682058	0.00527648	0.731829	0.679762	0.906002
ENSG00000101017-chr20:45517059:G:T	0.000746391	0.000321091	-0.000570817	rs6032264	0.0160059	0.00681336	0.00524708	0.728775	0.679982	0.906304
ENSG00000101017-chr20:45517215:C:T	0.000753529	0.000147602	-0.000595274	rs6032265	0.0160164	0.00679573	0.0052723	0.727305	0.686843	0.905278
ENSG00000101017-chr20:45517942:T:A	0.140429	0.0890187	0.06468	rs112145247	0.140023	0.0949518	0.0757358	0.244345	0.280369	0.372929
ENSG00000101017-chr20:45517972:CTTG:C	-0.00663806	-0.00577207	-0.00347803	rs61640363	0.0626336	0.0327495	0.0285702	0.671096	0.649865	0.839279
ENSG00000101017-chr20:45518300:G:A	0.139983	0.0887617	0.0644775	rs76169368	0.139971	0.0949086	0.0756847	0.24541	0.281311	0.374216
ENSG00000101017-chr20:45518351:A:G	-0.00111384	0.000650753	3.42042e-05	rs6073772	0.028048	0.0128045	0.0104901	0.695485	0.687425	0.892396
ENSG00000101017-chr20:45519105:T:C	0.0560239	0.024568	0.0213246	rs140899711	0.102184	0.0729133	0.0537262	0.453047	0.570909	0.692294
ENSG00000101017-chr20:45519174:A:G	-0.000347646	-0.000249859	-0.000750777	rs6017593	0.0162104	0.00694082	0.00560144	0.735602	0.691349	0.900151
ENSG00000101017-chr20:45519311:G:C	-0.000368764	-0.000320327	-0.000767154	rs6073773	0.0162276	0.00696244	0.00563305	0.735722	0.688668	0.89943
ENSG00000101017-chr20:45519832:T:G	-0.00858476	-0.00258273	-0.0026557	rs62205589	0.0214968	0.0103359	0.00977307	0.601643	0.636423	0.843525
ENSG00000101017-chr20:45519863:T:C	0.0560971	0.024603	0.021355	rs34621239	0.102256	0.0729647	0.0537654	0.452842	0.570765	0.69208
ENSG00000101017-chr20:45519875:T:C	0.0219541	0.00870116	0.00811385	rs6130855	0.0368138	0.0318462	0.0201526	0.468055	0.61363	0.744997
ENSG00000101017-chr20:45519960:A:G	-0.0249174	-0.0108562	-0.00942989	rs182226350	0.0812453	0.055514	0.041281	0.588587	0.640014	0.798974
ENSG00000101017-chr20:45520553:A:C	0.00027592	0.00030503	-0.000646862	rs6032266	0.0159866	0.00685075	0.00541886	0.736711	0.679234	0.90429
ENSG00000101017-chr20:45520621:A:G	0.00241047	-3.66044e-05	0.000824433	rs76073794	0.0288496	0.0153196	0.0114982	0.684843	0.692746	0.880628
ENSG00000101017-chr20:45521140:T:C	0.00381109	-0.00203854	-0.000721535	rs6032267	0.0176668	0.00850504	0.00588885	0.649889	0.630068	0.88243
ENSG00000101017-chr20:45521437:C:A	0.00572268	-0.00420101	0.000551247	rs6073774	0.0232963	0.0139305	0.00921934	0.616476	0.594023	0.877386
ENSG00000101017-chr20:45522911:C:T	-0.0100243	-0.0086608	-0.00525392	rs117040924	0.0747819	0.0431212	0.0353076	0.662257	0.640163	0.826995
ENSG00000101017-chr20:45524080:G:C	-0.00862008	-0.00257055	-0.00263203	rs7268906	0.0215039	0.0103178	0.00972926	0.600978	0.636977	0.844159
ENSG00000101017-chr20:45525317:A:C	0.0505122	0.036861	0.0271541	rs62205590	0.0989499	0.0546157	0.045273	0.476781	0.404798	0.562514
ENSG00000101017-chr20:45525552:T:A	0.0450616	0.0782665	0.0261361	rs7267580	0.0886921	0.0932429	0.0470095	0.448986	0.310894	0.510753
ENSG00000101017-chr20:45525678:C:T	-0.00115717	0.000642758	1.83807e-05	rs78553804	0.0281398	0.0128199	0.0105161	0.695054	0.687541	0.892521
ENSG00000101017-chr20:45525892:C:T	-0.00134692	-0.0057744	-0.00242124	rs6017595	0.0195879	0.0138703	0.00939483	0.702176	0.53068	0.809249
ENSG00000101017-chr20:45526017:A:G	0.00452331	-0.000216183	-0.000168682	rs6514004	0.0177615	0.00712624	0.00506549	0.654712	0.696165	0.911076
ENSG00000101017-chr20:45526440:G:C	-0.00855356	-0.00242005	-0.00256989	rs8124746	0.02139	0.0101237	0.00961871	0.601277	0.641173	0.846528
ENSG00000101017-chr20:45526885:C:T	-0.000574934	-0.00267572	-4.12966e-05	rs117355341	0.0440717	0.0196671	0.0167841	0.696055	0.662474	0.872854
ENSG00000101017-chr20:45528382:A:G	0.00454846	-9.10833e-05	-0.0001528	rs6104196	0.0177857	0.00712515	0.00507124	0.655284	0.700713	0.912
ENSG00000101017-chr20:45528650:T:C	-0.00192327	-0.00527728	-0.00244306	rs6073778	0.01951	0.0134268	0.00947746	0.716026	0.545009	0.816485
ENSG00000101017-chr20:45529009:G:A	0.00386864	-0.00236214	-0.000688142	rs6073779	0.0177645	0.00893593	0.00589174	0.64606	0.61914	0.879072
ENSG00000101017-chr20:45529983:C:T	0.0544576	0.0238103	0.0206671	rs143116625	0.10052	0.0717487	0.0528253	0.457107	0.573908	0.696714
ENSG00000101017-chr20:45529995:A:G	0.00406621	-0.000159261	-0.000298282	rs6032268	0.0183249	0.0148281	0.00655289	0.659675	0.690821	0.89475
ENSG00000101017-chr20:45530015:CAT:C	-0.00121364	0.000125234	-0.000786884	rs144563049	0.0461825	0.0225716	0.0180477	0.690249	0.691024	0.869323
ENSG00000101017-chr20:45530066:G:A	0.0047423	0.00318723	0.00304299	rs117663069	0.031865	0.0193056	0.0157966	0.672658	0.659469	0.845971
ENSG00000101017-chr20:45530152:T:G	-0.00708065	-0.00208275	-0.00211014	rs7265247	0.0201018	0.00953637	0.00871714	0.624373	0.645616	0.858394
ENSG00000101017-chr20:45530351:A:G	0.045037	0.0782677	0.0261296	rs73305974	0.0887127	0.0932469	0.0470123	0.449111	0.310907	0.510812
ENSG00000101017-chr20:45530376:C:T	-0.00128131	-0.0056305	-0.00242115	rs2223551	0.0195212	0.0136219	0.0093844	0.702042	0.53304	0.810583
ENSG00000101017-chr20:45530395:T:C	0.000829108	0.00135885	0.00088337	rs73619222	0.0255744	0.013389	0.0100548	0.710018	0.676535	0.880668
ENSG00000101017-chr20:45530835:G:A	0.00456808	-0.00014056	-0.000161957	rs2223552	0.0177929	0.00712978	0.00507488	0.654495	0.699002	0.911536
ENSG00000101017-chr20:45531159:T:C	0.00456971	-8.62084e-05	-0.000150875	rs1883521	0.0177961	0.00712556	0.00507152	0.654933	0.700929	0.912054
ENSG00000101017-chr20:45531250:G:A	-0.00598332	0.000699205	-0.000488713	rs7272535	0.0258069	0.0104339	0.00825989	0.63896	0.683341	0.898979
ENSG00000101017-chr20:45531633:T:A	0.0537621	0.071384	0.0343516	rs4369925	0.100778	0.0942834	0.0615202	0.454867	0.351399	0.52625
ENSG00000101017-chr20:45531870:G:C	-0.00157658	-0.00437851	-0.00227236	rs6032269	0.0189676	0.0121659	0.00916557	0.718492	0.565345	0.829293
ENSG00000101017-chr20:45532059:C:G	0.00389644	-0.00238415	-0.000731228	rs6017597	0.0178087	0.00896922	0.0059765	0.645209	0.618794	0.87788
ENSG00000101017-chr20:45532251:C:T	0.00395008	-0.00190298	-0.000678	rs6017598	0.0176685	0.00831871	0.00578028	0.648698	0.634826	0.884922
ENSG00000101017-chr20:45532425:C:T	0.00395269	-0.00190295	-0.000677874	rs6017599	0.0176695	0.00831865	0.00578013	0.64865	0.634834	0.884923
ENSG00000101017-chr20:45532441:G:A	0.00391157	-0.00236079	-0.000684449	rs6032271	0.0177777	0.00893315	0.0058862	0.645296	0.61927	0.879136
ENSG00000101017-chr20:45532642:T:C	0.00393168	-0.0021033	-0.000617552	rs2103658	0.0176858	0.00857076	0.00570326	0.647442	0.627446	0.883774
ENSG00000101017-chr20:45532744:G:A	0.00435147	-0.00197995	-0.000531936	rs2092369	0.0178578	0.00840921	0.00557103	0.641151	0.632483	0.88688
ENSG00000101017-chr20:45533343:A:G	-0.00666318	-0.00143625	-0.00212232	rs4402827	0.0197108	0.00892532	0.00882492	0.627903	0.664606	0.861912
ENSG00000101017-chr20:45533846:T:C	0.00454716	-0.00197716	-0.000519394	rs2143224	0.0179516	0.00840565	0.00555893	0.637637	0.633115	0.88706
ENSG00000101017-chr20:45533861:C:T	0.00416251	-0.00209978	-0.000603265	rs2143225	0.017785	0.00856433	0.00568523	0.643278	0.628158	0.883973
ENSG00000101017-chr20:45534210:G:A	0.0101126	0.00370296	0.0023148	rs3746593	0.0416209	0.0226565	0.0167075	0.628768	0.662536	0.852066
ENSG00000101017-chr20:45534244:A:T	0.0560366	0.0245709	0.0213271	rs139015222	0.102147	0.0728995	0.0537117	0.452873	0.57085	0.692187
ENSG00000101017-chr20:45534570:C:G	-0.00145403	0.000547541	-4.55807e-05	rs2206446	0.0283164	0.0129143	0.0105901	0.69236	0.689036	0.893148
ENSG00000101017-chr20:45534896:G:A	0.0368392	0.0649229	0.0276528	rs73288207	0.0957908	0.0917967	0.0587266	0.513235	0.375348	0.569949
ENSG00000101017-chr20:45535186:G:T	0.00372003	0.00462653	0.00187122	rs41304411	0.0382408	0.0170995	0.0127077	0.684716	0.623654	0.849302
ENSG00000101017-chr20:45535349:T:C	0.00452035	-0.00353767	-0.000993797	rs6032274	0.0185437	0.0107805	0.00683016	0.623848	0.588811	0.857808
ENSG00000101017-chr20:45535452:C:T	0.00520976	-0.00291205	-0.000885235	rs6094159	0.0186115	0.00952425	0.00638653	0.616038	0.605174	0.866975
ENSG00000101017-chr20:45536458:C:G	-9.68669e-05	-0.00101072	-0.00111055	rs6032275	0.0167042	0.00750271	0.00650334	0.729095	0.663283	0.886098
ENSG00000101017-chr20:45536948:C:T	-0.00587663	-0.00298166	-0.00302421	rs6032276	0.0202946	0.0107001	0.0105156	0.64906	0.613807	0.831388
ENSG00000101017-chr20:45537213:A:G	0.0963737	0.0464809	0.0419333	rs16990345	0.118188	0.0623589	0.0575029	0.32273	0.377978	0.482595
ENSG00000101017-chr20:45537227:C:T	0.0628301	0.029122	0.0248122	rs7347123	0.0995946	0.0520432	0.0482279	0.416755	0.479941	0.621543
ENSG00000101017-chr20:45537883:G:A	0.0628549	0.029132	0.024822	rs4812908	0.0996126	0.0520509	0.0482368	0.416675	0.479883	0.621459
ENSG00000101017-chr20:45538158:A:C	0.0792241	0.0344609	0.0331322	rs2294558	0.109673	0.0543355	0.0523448	0.367391	0.438352	0.552049
ENSG00000101017-chr20:45538605:G:A	0.00640035	-0.00258265	0.000698046	rs4812909	0.0230337	0.0114684	0.00841178	0.615429	0.629508	0.893104
ENSG00000101017-chr20:45538650:T:G	-0.00727826	-0.00312079	-0.00274472	rs35051068	0.0209102	0.0109333	0.00992565	0.626222	0.615472	0.836859
ENSG00000101017-chr20:45539423:C:A	-0.00634114	-0.00549188	-0.00332269	rs45452191	0.0660482	0.0359112	0.0305026	0.672562	0.655689	0.841398
ENSG00000101017-chr20:45539574:T:G	0.060369	0.0272355	0.023526	rs6017600	0.0976651	0.0501359	0.0469966	0.423579	0.489676	0.632568
ENSG00000101017-chr20:45539661:G:A	0.0603827	0.0272407	0.0235313	rs6017601	0.0976767	0.0501402	0.047002	0.423538	0.489646	0.632524
ENSG00000101017-chr20:45540318:C:T	0.000290258	0.00025387	0.000152137	rs6017602	0.0539199	0.0255198	0.0237233	0.692097	0.689639	0.869385
ENSG00000101017-chr20:45540465:G:A	0.0756302	0.0399702	0.0316643	rs6032280	0.104338	0.060692	0.052738	0.369395	0.423467	0.555311
ENSG00000101017-chr20:45540627:T:C	0.00592092	0.00243179	0.0018372	rs148929549	0.0335741	0.0161499	0.0135099	0.660642	0.667268	0.863546
ENSG00000101017-chr20:45540664:G:A	-0.000622909	0.00132673	-0.000549951	rs141315389	0.0348715	0.0117643	0.0110143	0.698418	0.67406	0.892456
ENSG00000101017-chr20:45540743:A:C	0.103951	0.0623571	0.0464221	rs59190933	0.127157	0.0825088	0.0666832	0.322359	0.365619	0.48089
ENSG00000101017-chr20:45540746:G:A	0.0749691	0.037896	0.0309464	rs6032281	0.108339	0.0600639	0.0536582	0.384117	0.438336	0.572359
ENSG00000101017-chr20:45540781:G:T	0.000290258	0.00025387	0.000152137	rs6017603	0.0539199	0.0255198	0.0237233	0.692097	0.689639	0.869385
ENSG00000101017-chr20:45540833:G:C	0.000290258	0.00025387	0.000152137	rs6017604	0.0539199	0.0255198	0.0237233	0.692097	0.689639	0.869385
ENSG00000101017-chr20:45542073:C:A	0.00181226	0.00129579	-0.000167845	rs11594	0.0209459	0.00997325	0.00743861	0.703325	0.664958	0.904161
ENSG00000101017-chr20:45542158:C:T	0.0930766	0.0478665	0.039086	rs2231844	0.118379	0.0661255	0.0592681	0.335021	0.389102	0.509236
ENSG00000101017-chr20:45542507:T:A	0.097603	0.0514216	0.0414539	rs6017605	0.120603	0.0685753	0.060811	0.324295	0.375156	0.492581
ENSG00000101017-chr20:45542543:T:A	0.0976883	0.0514594	0.0414895	rs6104200	0.120647	0.068593	0.0608335	0.32409	0.374981	0.492337
ENSG00000101017-chr20:45542653:C:T	0.0227813	0.0149903	0.0125333	rs2231842	0.0724197	0.0357176	0.0329955	0.59583	0.548623	0.729487
ENSG00000101017-chr20:45542654:G:A	0.0975643	0.0514047	0.0414378	rs2231841	0.120581	0.068567	0.0608003	0.324382	0.375233	0.492687
ENSG00000101017-chr20:45542816:T:C	0.07711	0.03647	0.0310305	rs2231838	0.109656	0.0582974	0.0537109	0.376048	0.443295	0.572476
ENSG00000101017-chr20:45542947:G:A	0.0975643	0.0514047	0.0414378	rs2231837	0.120581	0.068567	0.0608003	0.324382	0.375233	0.492687
ENSG00000101017-chr20:45542979:T:C	0.0975643	0.0514047	0.0414378	rs2231836	0.120581	0.068567	0.0608003	0.324382	0.375233	0.492687
ENSG00000101017-chr20:45542995:G:A	0.0975643	0.0514047	0.0414378	rs2231835	0.120581	0.068567	0.0608003	0.324382	0.375233	0.492687
ENSG00000101017-chr20:45543220:C:T	0.0976233	0.0514304	0.0414624	rs6104201	0.120615	0.0685796	0.0608168	0.324249	0.375116	0.492525
ENSG00000101017-chr20:45543289:C:G	0.0789792	0.0410177	0.0330351	rs6094162	0.110918	0.0627081	0.0553461	0.373834	0.425001	0.556562
ENSG00000101017-chr20:45543433:C:T	0.0789792	0.0410177	0.0330351	rs6104203	0.110918	0.0627081	0.0553461	0.373834	0.425001	0.556562
ENSG00000101017-chr20:45543513:GA:G	7.81173e-05	6.86177e-05	4.09608e-05	rs368584765	0.0520484	0.0238796	0.022663	0.693603	0.69191	0.871964
ENSG00000101017-chr20:45543585:T:C	0.0789792	0.0410177	0.0330351	rs6032287	0.110918	0.0627081	0.0553461	0.373834	0.425001	0.556562
ENSG00000101017-chr20:45543603:G:A	0.0789792	0.0410177	0.0330351	rs6032288	0.110918	0.0627081	0.0553461	0.373834	0.425001	0.556562
ENSG00000101017-chr20:45543797:C:T	0.00531484	-6.81152e-05	0.000996897	rs2235584	0.0196448	0.00792354	0.00703176	0.644649	0.691606	0.895782
ENSG00000101017-chr20:45543963:C:T	0.09764	0.0514383	0.0414694	rs6032289	0.12062	0.0685827	0.0608201	0.3242	0.375077	0.49247
ENSG00000101017-chr20:45544025:G:A	0.0560175	0.0245587	0.0213164	rs138674988	0.10208	0.0728639	0.0536805	0.452791	0.570854	0.692174
ENSG00000101017-chr20:45544162:G:A	0.0789792	0.0410177	0.0330351	rs6094163	0.110918	0.0627081	0.0553461	0.373834	0.425001	0.556562
ENSG00000101017-chr20:45544353:T:C	0.0789792	0.0410177	0.0330351	rs6104204	0.110918	0.0627081	0.0553461	0.373834	0.425001	0.556562
ENSG00000101017-chr20:45544619:G:C	0.132697	0.0808478	0.0601597	rs2064273	0.135784	0.0877546	0.0721673	0.253642	0.28984	0.386334
ENSG00000101017-chr20:45544719:C:A	0.109367	0.0662103	0.0491489	rs2064274	0.128374	0.0828386	0.0674456	0.306841	0.344806	0.457117
ENSG00000101017-chr20:45544914:G:A	0.109326	0.0661895	0.049131	rs4278989	0.128354	0.0828299	0.0674353	0.306928	0.344885	0.457225
ENSG00000101017-chr20:45544994:T:C	0.109345	0.0661985	0.0491391	rs2868303	0.128366	0.0828344	0.067441	0.306897	0.344854	0.457183
ENSG00000101017-chr20:45544999:C:T	0.110051	0.0668014	0.0495185	rs6032290	0.128654	0.0831791	0.0676564	0.305313	0.342883	0.4548
ENSG00000101017-chr20:45545043:C:G	0.0560291	0.0245644	0.0213214	rs149481727	0.102095	0.0728734	0.0536881	0.452767	0.570833	0.692145
ENSG00000101017-chr20:45545144:T:A	0.109303	0.0661772	0.0491209	rs6032291	0.128346	0.0828255	0.0674306	0.306988	0.344935	0.457294
ENSG00000101017-chr20:45545272:G:A	0.109282	0.0661658	0.0491114	rs6017606	0.128339	0.0828214	0.0674262	0.307042	0.344981	0.457358
ENSG00000101017-chr20:45545599:G:C	0.109282	0.0661658	0.0491114	rs2231834	0.128339	0.0828214	0.0674262	0.307042	0.344981	0.457358
ENSG00000101017-chr20:45545610:G:T	0.109282	0.0661658	0.0491114	rs2231833	0.128339	0.0828214	0.0674262	0.307042	0.344981	0.457358
ENSG00000101017-chr20:45545784:G:A	0.00430241	-0.000564339	-0.00037967	rs765156	0.017709	0.00738002	0.00532825	0.655052	0.683995	0.90355
ENSG00000101017-chr20:45545921:T:C	0.132559	0.0807768	0.0600993	rs6104205	0.135742	0.0877367	0.0721434	0.253925	0.290099	0.386687
ENSG00000101017-chr20:45546123:A:AC	0.0278128	0.0239772	0.0145615	NA	0.0976979	0.0570219	0.0469716	0.597076	0.538068	0.732977
ENSG00000101017-chr20:45546492:C:T	0.109153	0.0660995	0.049055	rs6032293	0.12828	0.0827946	0.0673952	0.307331	0.345236	0.457708
ENSG00000101017-chr20:45546988:C:T	0.109172	0.0661085	0.0490631	rs73910225	0.128292	0.0827991	0.0674009	0.3073	0.345206	0.457666
ENSG00000101017-chr20:45546991:C:A	0.109172	0.0661085	0.0490631	rs73910226	0.128292	0.0827991	0.0674009	0.3073	0.345206	0.457666
ENSG00000101017-chr20:45547029:G:C	0.109172	0.0661085	0.0490631	rs7361329	0.128292	0.0827991	0.0674009	0.3073	0.345206	0.457666
ENSG00000101017-chr20:45547057:A:G	0.109172	0.0661085	0.0490631	rs6104206	0.128292	0.0827991	0.0674009	0.3073	0.345206	0.457666
ENSG00000101017-chr20:45547082:T:C	0.10913	0.0660872	0.0490449	rs6104207	0.128272	0.0827902	0.0673906	0.30739	0.345286	0.457777
ENSG00000101017-chr20:45547106:A:G	0.132441	0.0807163	0.0600474	rs2231832	0.135703	0.0877206	0.0721216	0.254161	0.290316	0.386984
ENSG00000101017-chr20:45547112:A:C	0.109149	0.0660962	0.049053	rs6104208	0.128284	0.0827947	0.0673963	0.307359	0.345256	0.457735
ENSG00000101017-chr20:45547452:C:G	0.109108	0.0660754	0.0490351	rs2231830	0.128264	0.0827859	0.067386	0.307447	0.345334	0.457843
ENSG00000101017-chr20:45547503:G:T	0.0064692	-8.7183e-05	0.00109723	rs2227290	0.02047	0.00810164	0.00731981	0.625385	0.692341	0.893531
ENSG00000101017-chr20:45547937:G:A	0.00921099	0.00376324	0.00218906	rs2231829	0.0405437	0.0229201	0.0165341	0.635414	0.661294	0.853226
ENSG00000101017-chr20:45548343:C:T	0.0558838	0.0244957	0.0212618	rs12480626	0.101967	0.0727778	0.0536161	0.453213	0.571129	0.69259
ENSG00000101017-chr20:45548469:T:C	0.10902	0.0660297	0.0489966	rs6017607	0.128228	0.0827683	0.0673662	0.307654	0.345515	0.458091
ENSG00000101017-chr20:45548482:C:CAG	0.0278128	0.0239772	0.0145615	rs112337092	0.0976979	0.0570219	0.0469716	0.597076	0.538068	0.732977
ENSG00000101017-chr20:45548487:G:C	0.0913538	0.0556709	0.04111	rs57263161	0.127057	0.0796137	0.0651519	0.370991	0.393445	0.525175
ENSG00000101017-chr20:45548544:A:G	0.108998	0.0660179	0.0489869	rs6017608	0.12822	0.082764	0.0673616	0.307711	0.345562	0.458157
ENSG00000101017-chr20:45548740:T:C	0.132212	0.0805981	0.0599466	rs60996959	0.135632	0.0876904	0.0720811	0.254632	0.290746	0.387571
ENSG00000101017-chr20:45548774:G:A	0.108912	0.0659734	0.0489491	rs59279561	0.128182	0.0827461	0.0673411	0.307907	0.345735	0.458393
ENSG00000101017-chr20:45548775:A:G	0.108912	0.0659734	0.0489491	rs57015374	0.128182	0.0827461	0.0673411	0.307907	0.345735	0.458393
ENSG00000101017-chr20:45548848:C:G	0.00432517	-0.0010205	-0.000483455	rs6124715	0.0177692	0.00761322	0.00548908	0.650431	0.667893	0.897848
ENSG00000101017-chr20:45548930:C:T	0.10889	0.0659616	0.0489394	rs6104211	0.128174	0.0827419	0.0673365	0.307963	0.345783	0.458459
ENSG00000101017-chr20:45548970:T:C	0.10889	0.0659616	0.0489394	rs6094164	0.128174	0.0827419	0.0673365	0.307963	0.345783	0.458459
ENSG00000101017-chr20:45549104:A:T	0.108847	0.0659396	0.0489205	rs6094165	0.128153	0.0827327	0.0673257	0.308057	0.345866	0.458574
ENSG00000101017-chr20:45549500:G:A	0.11226	0.0676666	0.0504111	rs6032295	0.129839	0.0834528	0.068182	0.300864	0.339377	0.449705
ENSG00000101017-chr20:45549540:C:T	0.108824	0.0659278	0.0489108	rs6017609	0.128145	0.0827284	0.0673211	0.308113	0.345914	0.458639
ENSG00000101017-chr20:45549667:A:G	0.108782	0.0659062	0.0488922	rs6017610	0.128124	0.0827194	0.0673106	0.308206	0.345996	0.458752
ENSG00000101017-chr20:45549797:T:C	0.108782	0.0659062	0.0488922	rs6032296	0.128124	0.0827194	0.0673106	0.308206	0.345996	0.458752
ENSG00000101017-chr20:45549907:C:T	-0.0122139	-0.00562969	-0.00708989	rs79246611	0.0600867	0.0231972	0.0273271	0.647138	0.635092	0.80744
ENSG00000101017-chr20:45549946:T:C	-0.00717899	-0.00300151	-0.00348079	rs2050095	0.0215367	0.0109253	0.011425	0.628187	0.618347	0.82352
ENSG00000101017-chr20:45550073:T:TG	0.0278128	0.0239772	0.0145615	NA	0.0976979	0.0570219	0.0469716	0.597076	0.538068	0.732977
ENSG00000101017-chr20:45550141:G:C	0.0806783	0.0436223	0.0342447	rs6104212	0.113712	0.0679548	0.0575819	0.375096	0.429083	0.558431
ENSG00000101017-chr20:45550333:A:G	0.00517461	-0.000866811	-0.000374413	rs988463	0.0181961	0.00756248	0.00538651	0.636464	0.675365	0.900912
ENSG00000101017-chr20:45550660:A:G	-0.00248627	-0.000639237	-0.00132446	rs988462	0.0175527	0.00763481	0.00716783	0.698346	0.681206	0.884251
ENSG00000101017-chr20:45550882:C:T	-0.00252905	-0.000694663	-0.0013474	rs6104214	0.0175952	0.00768763	0.00721952	0.697904	0.679315	0.883398
ENSG00000101017-chr20:45551387:G:T	-0.00335092	-0.000501394	-0.00146396	rs4812910	0.0179954	0.00772288	0.00752555	0.681961	0.687919	0.881557
ENSG00000101017-chr20:45551435:T:C	-0.00209031	-0.00027103	-0.00111177	rs4812911	0.0172337	0.00737505	0.00666408	0.703102	0.693825	0.8909
ENSG00000101017-chr20:45551505:T:C	-0.00241889	-0.000382264	-0.00122427	rs4812912	0.017409	0.00749112	0.00693299	0.697926	0.690279	0.887681
ENSG00000101017-chr20:45551862:T:A	-0.00238202	-0.00210759	-0.00125007	rs74174954	0.0505996	0.0225501	0.0218339	0.687063	0.674172	0.862827
ENSG00000101017-chr20:45551980:C:T	0.000290258	0.00025387	0.000152137	rs57094822	0.0539199	0.0255198	0.0237233	0.692097	0.689639	0.869385
ENSG00000101017-chr20:45552174:G:A	-0.00247822	-0.000385007	-0.00123146	rs17348421	0.0174323	0.00749953	0.00695066	0.696896	0.69028	0.887512
ENSG00000101017-chr20:45552229:A:G	-0.0024269	-0.000382598	-0.00122516	rs17433181	0.0174115	0.00749214	0.00693512	0.697788	0.690279	0.88766
ENSG00000101017-chr20:45552435:A:G	-0.00247946	-0.000385106	-0.00123175	rs12481362	0.0174327	0.0074998	0.00695136	0.696875	0.690278	0.887504
ENSG00000101017-chr20:45552522:G:A	-0.00242474	-0.000382515	-0.00122497	rs12480391	0.0174103	0.00749186	0.00693462	0.697826	0.690277	0.887664
ENSG00000101017-chr20:45552534:G:T	0.0562341	0.0246667	0.0214102	rs12480392	0.102358	0.0730464	0.0538254	0.452372	0.570474	0.691635
ENSG00000101017-chr20:45552588:G:T	-0.00242475	-0.000382529	-0.00122501	rs12480402	0.0174103	0.00749189	0.00693473	0.697826	0.690276	0.887663
ENSG00000101017-chr20:45553030:A:G	-0.00242666	-0.000382579	-0.00122516	rs6032298	0.0174105	0.00749205	0.00693504	0.697793	0.690276	0.88766
ENSG00000101017-chr20:45553084:A:G	-0.00242837	-0.000382679	-0.00122544	rs2294559	0.017411	0.00749233	0.00693571	0.697764	0.690274	0.887653
ENSG00000101017-chr20:45553341:C:A	-0.00243004	-0.000382664	-0.00122538	rs3817886	0.0174112	0.00749235	0.00693558	0.697735	0.690277	0.887656
ENSG00000101017-chr20:45553442:A:G	-0.00242283	-0.000382443	-0.00122477	rs6032299	0.0174099	0.00749164	0.00693415	0.697859	0.690277	0.887669
ENSG00000101017-chr20:45553771:T:C	-0.00204672	-0.000269439	-0.00110747	rs12479931	0.0172163	0.00736975	0.00665315	0.703861	0.693809	0.890997
ENSG00000101017-chr20:45553811:C:T	-0.00866611	-0.00154771	-0.00290974	rs62205618	0.0218709	0.00956171	0.0105634	0.596691	0.667751	0.844914
ENSG00000101017-chr20:45553827:C:T	-0.00299301	-0.00068085	-0.00202591	rs12480794	0.0325239	0.00863336	0.00969455	0.688662	0.699117	0.870597
ENSG00000101017-chr20:45553974:G:A	-0.00242942	-0.000382717	-0.00122559	rs7268787	0.0174105	0.00749243	0.00693603	0.697746	0.690272	0.887649
ENSG00000101017-chr20:45554043:G:A	0.00306968	0.00182214	0.00145159	rs73112720	0.02749	0.0148922	0.0113115	0.685616	0.672731	0.870511
ENSG00000101017-chr20:45554144:A:G	0.00553693	0.00212557	0.00166565	rs11696603	0.0330163	0.0158118	0.0132217	0.662991	0.671717	0.866644
ENSG00000101017-chr20:45554185:T:G	-0.00374423	-0.0023004	-0.00255176	rs6514008	0.0198468	0.0187846	0.0104647	0.674382	0.65829	0.844679
ENSG00000101017-chr20:45554202:G:T	-0.00374656	-0.00230121	-0.00255272	rs6514009	0.0198453	0.018786	0.0104661	0.674344	0.658273	0.844657
ENSG00000101017-chr20:45554292:C:T	-0.00243097	-0.00038275	-0.00122569	rs6514010	0.0174103	0.00749252	0.00693622	0.69772	0.690271	0.887647
ENSG00000101017-chr20:45554296:A:G	-0.00243144	-0.000382763	-0.00122573	rs6514011	0.0174103	0.00749256	0.0069363	0.697712	0.69027	0.887646
ENSG00000101017-chr20:45554401:T:G	-0.00243044	-0.000382724	-0.00122564	rs6514012	0.0174099	0.00749244	0.00693608	0.69773	0.69027	0.887648
ENSG00000101017-chr20:45554724:C:T	-0.00243164	-0.000382768	-0.00122575	rs6032300	0.0174102	0.00749257	0.00693633	0.697709	0.69027	0.887646
ENSG00000101017-chr20:45554756:G:A	-0.00204514	-0.000269302	-0.00110712	rs12481030	0.0172144	0.00736933	0.00665222	0.70389	0.693807	0.891006
ENSG00000101017-chr20:45554984:A:T	-0.00243477	-0.000382892	-0.00122609	rs6032301	0.017411	0.00749295	0.00693714	0.697655	0.69027	0.887638
ENSG00000101017-chr20:45555289:G:T	-0.00884074	-0.00162318	-0.00309734	rs62205619	0.0221383	0.009863	0.010931	0.594328	0.666146	0.840193
ENSG00000101017-chr20:45555359:A:G	-0.00243521	-0.000382915	-0.00122615	rs6032302	0.0174113	0.00749302	0.00693729	0.697647	0.69027	0.887637
ENSG00000101017-chr20:45555417:G:T	0.00414948	-0.00394327	-0.00119314	rs73910253	0.0376052	0.0222608	0.0155161	0.652648	0.651152	0.859639
ENSG00000101017-chr20:45555461:A:G	-0.00243368	-0.000382814	-0.00122591	rs6032303	0.0174099	0.0074927	0.00693665	0.697675	0.690268	0.887642
ENSG00000101017-chr20:45555573:C:T	0.00177608	-0.000181805	0.000620996	rs111428505	0.0281347	0.015088	0.0111473	0.69085	0.691451	0.883833
ENSG00000101017-chr20:45555646:G:A	-0.00243686	-0.000382895	-0.00122614	rs6032305	0.0174104	0.00749298	0.00693715	0.69762	0.690269	0.887638
ENSG00000101017-chr20:45555736:T:C	-0.00243812	-0.000382974	-0.00122637	rs2250860	0.0174106	0.00749319	0.00693769	0.697599	0.690267	0.887632
ENSG00000101017-chr20:45555859:A:G	0.00653176	0.015525	0.00701516	rs2272955	0.0383653	0.0347623	0.020901	0.656893	0.518949	0.743671
ENSG00000101017-chr20:45556202:A:G	-0.002439	-0.000382995	-0.00122644	rs6032307	0.0174104	0.00749325	0.00693783	0.697584	0.690266	0.88763
ENSG00000101017-chr20:45556229:A:G	0.000730914	-0.000946334	-0.000967249	rs6032308	0.0164805	0.00742847	0.00616245	0.716238	0.665079	0.889409
ENSG00000101017-chr20:45556338:A:T	-0.00203688	-0.000118696	-0.00106813	rs6032309	0.0171593	0.00731103	0.00657355	0.703021	0.692358	0.892511
ENSG00000101017-chr20:45556371:C:T	-0.00243771	-0.000382915	-0.00122625	rs6032310	0.0174094	0.00749299	0.00693732	0.697607	0.690265	0.887635
ENSG00000101017-chr20:45556431:CAG:C	-0.00299717	-0.000681743	-0.00202865	rs10536297	0.0325315	0.00863541	0.00970077	0.688625	0.699089	0.870536
ENSG00000101017-chr20:45556447:C:T	-0.00243733	-0.000382896	-0.0012262	rs6032311	0.0174092	0.00749294	0.0069372	0.697614	0.690265	0.887636
ENSG00000101017-chr20:45556488:C:G	-0.00244309	-0.000422077	-0.00123605	rs6032312	0.0174227	0.00750154	0.00695537	0.697791	0.688881	0.887281
ENSG00000101017-chr20:45556559:T:C	-0.0024422	-0.000383414	-0.00122771	rs8121615	0.0174116	0.00749435	0.00694108	0.697529	0.690253	0.887597
ENSG00000101017-chr20:45556592:G:A	-0.00205429	-0.000269889	-0.00110903	rs62205620	0.0172147	0.00737088	0.0066568	0.703737	0.693787	0.890957
ENSG00000101017-chr20:45556620:C:T	-0.0024367	-0.000382844	-0.00122608	rs62205621	0.0174084	0.00749277	0.00693687	0.697625	0.690264	0.887639
ENSG00000101017-chr20:45556848:A:G	-0.00138508	8.07866e-06	-0.00100727	rs2868304	0.016728	0.00719138	0.00641649	0.714018	0.687556	0.894228
ENSG00000101017-chr20:45556861:T:C	0.00553086	-0.00323187	-0.00110363	rs6073781	0.0191285	0.0104652	0.00709272	0.608471	0.60314	0.859457
ENSG00000101017-chr20:45556906:A:C	-0.00244277	-0.000383087	-0.00122675	rs6017612	0.0174099	0.00749351	0.00693845	0.697521	0.690263	0.887623
ENSG00000101017-chr20:45556917:A:G	-0.00244127	-0.000382998	-0.00122652	rs6017613	0.0174091	0.00749325	0.00693789	0.697547	0.690263	0.887629
ENSG00000101017-chr20:45557154:G:T	-0.00244291	-0.000383054	-0.00122668	rs6032313	0.0174094	0.00749342	0.00693823	0.697519	0.690263	0.887626
ENSG00000101017-chr20:45557170:C:T	-0.00244212	-0.000382629	-0.00122524	rs6017614	0.0174077	0.00749214	0.00693381	0.697534	0.690278	0.887662
ENSG00000101017-chr20:45557388:G:A	0.0255834	0.0181162	0.0138968	rs62205622	0.0760135	0.0401441	0.0344924	0.583314	0.52967	0.711195
ENSG00000101017-chr20:45557439:T:G	-0.00376016	-0.00230082	-0.00255198	rs6017615	0.0198417	0.0187799	0.0104619	0.674126	0.658272	0.844667
ENSG00000101017-chr20:45557508:T:C	-0.0024366	-0.000382476	-0.00122489	rs6032314	0.0174056	0.0074916	0.00693298	0.69763	0.690273	0.887669
ENSG00000101017-chr20:45557632:T:C	-0.00206662	-0.000269699	-0.0011082	rs6032315	0.0172147	0.00737041	0.00665354	0.703529	0.693807	0.890984
ENSG00000101017-chr20:45557648:G:A	-0.00245248	-0.000383174	-0.00122675	rs6032316	0.0174112	0.00749374	0.00693749	0.697355	0.690273	0.887625
ENSG00000101017-chr20:45557748:A:G	-0.00206286	-0.000269836	-0.00110869	rs6104218	0.0172139	0.00737065	0.00665491	0.703594	0.693795	0.890969
ENSG00000101017-chr20:45557788:G:A	-0.00891741	-0.00173793	-0.00315372	rs62205623	0.0221798	0.00985222	0.0110006	0.593693	0.66236	0.838608
ENSG00000101017-chr20:45558006:A:C	0.00346504	0.00475008	0.00165883	rs6104219	0.0407407	0.0194365	0.014172	0.684489	0.631594	0.85225
ENSG00000101017-chr20:45558217:A:C	0.0563214	0.0247105	0.0214482	rs12480997	0.102472	0.0731213	0.0538851	0.452212	0.570323	0.691423
ENSG00000101017-chr20:45558323:A:G	-0.00245322	-0.000383138	-0.00122671	rs6032317	0.0174097	0.00749362	0.00693728	0.697343	0.69027	0.887627
ENSG00000101017-chr20:45558346:T:C	-0.00245516	-0.000383237	-0.00122696	rs6017616	0.0174107	0.00749392	0.00693792	0.697309	0.690271	0.887621
ENSG00000101017-chr20:45558493:C:T	-0.00245643	-0.000383241	-0.001227	rs6017618	0.0174103	0.00749394	0.00693794	0.697288	0.69027	0.88762
ENSG00000101017-chr20:45558562:T:C	-0.00206571	-0.000268892	-0.00110358	rs6032318	0.0172065	0.00736536	0.00663221	0.703558	0.693837	0.891079
ENSG00000101017-chr20:45558633:A:G	-0.00245822	-0.000383324	-0.00122724	rs9679767	0.0174106	0.00749418	0.00693849	0.697258	0.690269	0.887614
ENSG00000101017-chr20:45558696:A:G	-0.00245855	-0.000383334	-0.00122727	rs9679769	0.0174106	0.00749421	0.00693856	0.697252	0.690268	0.887614
ENSG00000101017-chr20:45558729:G:A	0.042653	0.0366311	0.0223429	rs73288293	0.124047	0.0763169	0.0608119	0.563417	0.502323	0.6885
ENSG00000101017-chr20:45558821:G:A	0.0130493	0.00710859	0.00514705	rs76757042	0.0513434	0.0283178	0.0241304	0.626887	0.629859	0.819812
ENSG00000101017-chr20:45559284:T:C	-0.00245786	-0.000383261	-0.00122711	rs1569612	0.0174093	0.00749397	0.0069381	0.697265	0.690267	0.887618
ENSG00000101017-chr20:45559399:C:G	-0.0024594	-0.000383319	-0.00122728	rs6104220	0.0174096	0.00749415	0.00693848	0.697239	0.690266	0.887614
ENSG00000101017-chr20:45559508:C:T	-0.00245969	-0.000383366	-0.00122742	rs6104221	0.0174097	0.00749427	0.00693885	0.697234	0.690265	0.88761
ENSG00000101017-chr20:45559648:G:A	-0.00869184	-0.00155558	-0.00292414	rs59563595	0.021882	0.00957472	0.0105794	0.596244	0.667534	0.84447
ENSG00000101017-chr20:45559685:A:G	-0.00246027	-0.00038341	-0.00122757	rs6094167	0.0174097	0.00749439	0.00693922	0.697224	0.690263	0.887606
ENSG00000101017-chr20:45559850:A:C	0.000661975	-0.00089387	-0.000963562	rs4287826	0.0164534	0.0074074	0.00615377	0.71799	0.667028	0.889852
ENSG00000101017-chr20:45559963:T:C	-0.00245074	-0.00038283	-0.00122603	rs1569613	0.0174047	0.00749266	0.00693531	0.697391	0.690265	0.887644
ENSG00000101017-chr20:45559966:T:G	-0.0024473	-0.00038261	-0.00122545	rs1569614	0.017403	0.00749202	0.00693386	0.697451	0.690267	0.887658
ENSG00000101017-chr20:45560121:A:G	-0.00864878	-0.00154717	-0.00290683	rs1569615	0.0218436	0.00955789	0.0105469	0.596888	0.667679	0.844881
ENSG00000101017-chr20:45560231:A:C	-0.00243567	-0.000382181	-0.00122436	rs7263748	0.0173987	0.00749063	0.00693122	0.697653	0.690262	0.887683
ENSG00000101017-chr20:45560302:A:G	-0.00242881	-0.000381846	-0.00122348	rs6032319	0.0173957	0.00748959	0.00692899	0.697772	0.690262	0.887703
ENSG00000101017-chr20:45560376:T:C	-0.00242557	-0.000381652	-0.00122297	rs7265308	0.0173942	0.00748902	0.00692771	0.697829	0.690263	0.887716
ENSG00000101017-chr20:45560638:T:A	-0.00238544	-0.000379837	-0.00121823	rs6032321	0.0173779	0.00748339	0.00691601	0.698527	0.690259	0.887827
ENSG00000101017-chr20:45560858:T:C	-0.00198359	-0.000266416	-0.00109933	rs6032322	0.0171797	0.00735973	0.00663121	0.704978	0.693781	0.89119
ENSG00000101017-chr20:45561054:T:C	-0.00236512	-0.000379171	-0.00121667	rs6032323	0.0173702	0.00748122	0.00691245	0.698879	0.690247	0.88786
ENSG00000101017-chr20:45561161:T:C	-0.00234413	-0.000378202	-0.00121413	rs6032324	0.0173616	0.00747821	0.00690613	0.699244	0.690246	0.88792
ENSG00000101017-chr20:45561383:C:T	0.0563646	0.0247321	0.021467	rs12481374	0.102529	0.0731584	0.0539146	0.452134	0.570249	0.691318
ENSG00000101017-chr20:45561483:G:A	-0.00230995	-0.000376634	-0.00121002	rs6017619	0.0173477	0.00747336	0.00689595	0.699839	0.690244	0.888016
ENSG00000101017-chr20:45561485:T:C	-0.0023057	-0.000376437	-0.00120951	rs6032325	0.017346	0.00747275	0.00689467	0.699912	0.690244	0.888028
ENSG00000101017-chr20:45561564:G:A	-0.00229933	-0.000376114	-0.00120866	rs6017620	0.0173433	0.00747178	0.00689258	0.700023	0.690245	0.888049
ENSG00000101017-chr20:45561660:A:G	-0.00229448	-0.000375921	-0.00120816	rs4302272	0.0173414	0.00747116	0.00689131	0.700108	0.690243	0.88806
ENSG00000101017-chr20:45561793:A:G	0.00169195	0.00101905	-0.00019398	rs6032326	0.0208449	0.00969216	0.00733611	0.704028	0.672313	0.904346
ENSG00000101017-chr20:45561866:A:C	0.0563646	0.0247321	0.021467	rs149855169	0.102529	0.0731584	0.0539146	0.452134	0.570249	0.691318
ENSG00000101017-chr20:45561894:A:C	-0.00187968	-0.000256033	-0.00106862	rs6032327	0.0171269	0.00733172	0.00655411	0.706797	0.694009	0.892009
ENSG00000101017-chr20:45561896:A:G	-0.00225873	-0.000367254	-0.00118317	rs6032328	0.0173097	0.00744955	0.00682896	0.700743	0.690503	0.888748
ENSG00000101017-chr20:45562066:T:G	-0.00226298	-0.000374475	-0.00120437	rs3817887	0.0173285	0.00746668	0.00688189	0.700655	0.690242	0.888149
ENSG00000101017-chr20:45562345:G:T	-0.00630968	-0.00547409	-0.00330595	rs56199320	0.0641293	0.0341739	0.0294216	0.672441	0.654083	0.841247
ENSG00000101017-chr20:45562357:A:G	-0.00224168	-0.000373546	-0.00120196	rs2272956	0.01732	0.00746377	0.00687592	0.701025	0.69024	0.888205
ENSG00000101017-chr20:45562385:A:G	0.000827019	-0.000888799	-0.000950665	rs909879	0.0164598	0.00739256	0.00612394	0.715108	0.667274	0.890118
ENSG00000101017-chr20:45562469:T:C	0.000290258	0.00025387	0.000152137	rs2272957	0.0539199	0.0255198	0.0237233	0.692097	0.689639	0.869385
ENSG00000101017-chr20:45562500:CACACTTGAATGATCACA:C	-0.00223407	0.00048064	-0.00148066	rs3841675	0.0481947	0.0227138	0.019384	0.68559	0.685593	0.863552
ENSG00000101017-chr20:45562851:T:C	-0.0605964	-0.0249707	-0.0351824	rs17433698	0.0951318	0.0307851	0.0434296	0.388951	0.34151	0.442376
ENSG00000101017-chr20:45563129:C:A	-0.00216621	-0.000370044	-0.00119271	rs1977096	0.0172898	0.00745297	0.00685291	0.702336	0.690241	0.888423
ENSG00000101017-chr20:45563159:A:T	0.000290258	0.00025387	0.000152137	rs73908129	0.0539199	0.0255198	0.0237233	0.692097	0.689639	0.869385
ENSG00000101017-chr20:45563202:G:A	-0.00695815	-0.00607965	-0.0036466	rs117360918	0.0601444	0.0303905	0.027157	0.669432	0.643212	0.83655
ENSG00000101017-chr20:45563208:T:C	-0.00214041	-0.00036894	-0.00118975	rs1569616	0.0172812	0.00744957	0.00684564	0.702782	0.690244	0.888492
ENSG00000101017-chr20:45563270:T:G	-0.00214499	-0.000369118	-0.00119029	rs2903786	0.0172813	0.00745007	0.00684686	0.702705	0.690239	0.888479
ENSG00000101017-chr20:45563447:C:T	-0.00212836	-0.000368369	-0.00118831	rs6104222	0.0172748	0.00744775	0.00684194	0.702994	0.690239	0.888525
ENSG00000101017-chr20:45563647:T:A	-0.00211202	-0.000367638	-0.00118638	rs6017621	0.0172684	0.00744548	0.00683713	0.703277	0.690239	0.88857
ENSG00000101017-chr20:45563878:G:C	-0.00209099	-0.000366583	-0.00118353	rs6094168	0.0172598	0.00744225	0.00682992	0.703643	0.690243	0.888638
ENSG00000101017-chr20:45564196:AACTAGGACAGACCTGGAAT:A	0.0046308	0.00406416	0.00242791	rs57710901	0.0553324	0.0265111	0.0244958	0.678125	0.658043	0.849365
ENSG00000101017-chr20:45564546:T:C	-0.00205268	-0.000364912	-0.00117916	rs56312640	0.0172451	0.00743707	0.00681916	0.704307	0.690242	0.88874
ENSG00000101017-chr20:45564584:C:G	-0.00204277	-0.000364549	-0.00117821	rs57700915	0.0172416	0.00743588	0.00681678	0.704479	0.69024	0.888761
ENSG00000101017-chr20:45564771:A:G	-0.00203258	-0.000364014	-0.00117678	rs61438890	0.0172374	0.00743429	0.00681324	0.704656	0.690243	0.888796
ENSG00000101017-chr20:45564827:G:A	-0.00202745	-0.000363697	-0.00117591	rs58384175	0.0172352	0.00743337	0.00681106	0.704745	0.690246	0.888818
ENSG00000101017-chr20:45565156:G:C	0.0036984	0.00127109	0.00119709	rs73127344	0.0259268	0.019926	0.0110439	0.673319	0.682713	0.873068
ENSG00000101017-chr20:45565277:G:A	-0.00144441	-0.000656232	-0.00115022	rs2868305	0.0172097	0.00751586	0.0067036	0.716674	0.679162	0.887873
ENSG00000101017-chr20:45565296:G:A	-0.00154892	-0.000161374	-0.00107598	rs2868306	0.0170432	0.00729057	0.00658556	0.711762	0.693844	0.891954
ENSG00000101017-chr20:45565304:T:C	-0.0015664	-0.000345708	-0.00112637	rs2868307	0.0171131	0.00737793	0.00669062	0.712632	0.690361	0.889958
ENSG00000101017-chr20:45565454:C:G	-0.00195716	-0.000360756	-0.00116815	rs2903787	0.0172086	0.00742408	0.00679167	0.705963	0.690242	0.888996
ENSG00000101017-chr20:45565486:T:C	-0.00195266	-0.000360557	-0.00116762	rs2868308	0.0172069	0.00742346	0.00679035	0.706041	0.690242	0.889009
ENSG00000101017-chr20:45565545:A:C	-0.00193122	-0.000359612	-0.00116511	rs2868309	0.0171987	0.00742052	0.00678407	0.706413	0.690242	0.889067
ENSG00000101017-chr20:45565915:T:A	-0.0030156	-0.00068312	-0.00203945	rs6104223	0.0325769	0.00869032	0.00973077	0.688367	0.699063	0.870149
ENSG00000101017-chr20:45565916:A:T	-0.00360655	-0.00117223	-0.00239605	rs6104224	0.0334274	0.00918725	0.0104431	0.684423	0.684885	0.860845
ENSG00000101017-chr20:45566034:A:C	0.00140717	0.000183642	0.000432234	rs6065834	0.022242	0.00975005	0.00775354	0.703389	0.700004	0.89876
ENSG00000101017-chr20:45566076:C:G	-0.00149132	-0.000248498	-0.00104768	rs62205644	0.0170433	0.00730304	0.00650406	0.71343	0.693839	0.89238
ENSG00000101017-chr20:45566110:C:T	-0.00184791	-0.000146774	-0.00110265	rs4810456	0.017126	0.00732352	0.00665609	0.706429	0.692987	0.891401
ENSG00000101017-chr20:45566121:G:A	-0.00186587	-0.000357952	-0.00115976	rs4812913	0.017204	0.00741575	0.00677302	0.707496	0.690296	0.889184
ENSG00000101017-chr20:45566208:TA:T	-0.00299633	-0.000681661	-0.00202814	rs111755465	0.0325289	0.00863496	0.00969861	0.68863	0.699092	0.870543
ENSG00000101017-chr20:45566230:A:G	-0.0018293	-0.0003564	-0.00115551	rs4812914	0.0171927	0.00741097	0.00676248	0.708124	0.690305	0.889283
ENSG00000101017-chr20:45566254:A:C	-0.00181792	-0.00035592	-0.0011542	rs4812915	0.0171891	0.00740949	0.00675925	0.708319	0.690307	0.889314
ENSG00000101017-chr20:45566275:T:C	0.00115267	-0.000879159	-0.000925085	rs4812916	0.016496	0.00736549	0.00606614	0.709337	0.667857	0.890651
ENSG00000101017-chr20:45566392:T:C	-0.00183444	-0.000355444	-0.00115401	rs4812917	0.017163	0.00740752	0.00675639	0.708089	0.690247	0.889326
ENSG00000101017-chr20:45566578:G:A	-0.00182707	-0.0003551	-0.00115306	rs6104225	0.0171605	0.00740648	0.00675399	0.708216	0.690249	0.889348
ENSG00000101017-chr20:45566612:A:G	-0.00182013	-0.000354977	-0.0011528	rs4812918	0.0171586	0.007406	0.00675349	0.708335	0.690244	0.889352
ENSG00000101017-chr20:45566712:T:A	-0.00180642	-0.000354202	-0.00115066	rs6104226	0.0171528	0.00740367	0.00674799	0.708574	0.690251	0.889404
ENSG00000101017-chr20:45566830:T:C	-0.00180908	-0.000354169	-0.00115071	rs6104227	0.0171546	0.00740401	0.00674911	0.708526	0.690258	0.889408
ENSG00000101017-chr20:45566853:T:G	-0.00180351	-0.000354096	-0.00115036	rs6094169	0.0171522	0.00740335	0.00674728	0.708623	0.690252	0.889411
ENSG00000101017-chr20:45567056:G:GT	0.0144836	0.00873469	0.00808172	rs201125899	0.0693689	0.0449445	0.0302063	0.638828	0.64058	0.796646
ENSG00000101017-chr20:45567440:T:A	-0.00177062	-0.000352645	-0.00114651	rs6032329	0.0171393	0.00739881	0.00673756	0.709194	0.690253	0.889501
ENSG00000101017-chr20:45567501:C:T	-0.00176482	-0.000352401	-0.00114586	rs6032330	0.0171372	0.00739805	0.00673594	0.709294	0.690253	0.889516
ENSG00000101017-chr20:45567561:C:A	-0.00135754	-0.000354634	-0.00113178	rs6104228	0.0170673	0.00737108	0.00671823	0.716254	0.689751	0.889736
ENSG00000101017-chr20:45567594:G:A	-0.00173308	-0.000467337	-0.00124709	rs10485457	0.0172287	0.00749594	0.00699433	0.710311	0.686075	0.886444
ENSG00000101017-chr20:45567671:C:T	0.00187365	1.994e-05	-0.000668235	rs6032331	0.0163498	0.00695044	0.0055393	0.704782	0.69346	0.901677
ENSG00000101017-chr20:45568343:A:T	-0.00130059	-0.000240547	-0.0010258	rs6094170	0.016954	0.00727684	0.00644656	0.716779	0.693795	0.892893
ENSG00000101017-chr20:45568448:G:A	0.00191699	1.65802e-05	-0.000666771	rs6065836	0.0163623	0.00696096	0.00553928	0.70393	0.693679	0.901628
ENSG00000101017-chr20:45568620:C:A	-0.00164966	-0.000463292	-0.00123678	rs6104229	0.0171978	0.00748384	0.00696885	0.711745	0.6861	0.886684
ENSG00000101017-chr20:45568690:C:G	-0.00165439	-0.000463565	-0.00123748	rs6104230	0.0171998	0.00748464	0.0069706	0.711664	0.686097	0.886667
ENSG00000101017-chr20:45568905:A:T	-0.00129858	-0.000240485	-0.00102561	rs8122982	0.0169537	0.00727665	0.00644612	0.716813	0.693796	0.892897
ENSG00000101017-chr20:45569088:C:G	0.00133207	0.000177156	0.000422376	rs77157129	0.0222069	0.00974115	0.00773924	0.704363	0.70004	0.898934
ENSG00000101017-chr20:45569210:A:C	-0.00168822	-0.000465182	-0.00124154	rs6104231	0.0172132	0.00748953	0.0069807	0.71108	0.686091	0.886573
ENSG00000101017-chr20:45569472:T:C	-0.00170845	-0.000466198	-0.00124412	rs6104232	0.0172215	0.00749259	0.0069872	0.710731	0.686086	0.886513
ENSG00000101017-chr20:45569532:T:C	-0.0076978	-0.00157808	-0.00286331	rs7274563	0.0212167	0.00952397	0.0104729	0.612567	0.663391	0.84532
ENSG00000101017-chr20:45569613:G:A	-0.00172139	-0.000466872	-0.00124583	rs7265026	0.0172267	0.00749458	0.00699139	0.710508	0.686082	0.886472
ENSG00000101017-chr20:45569724:T:G	-0.00172405	-0.00046681	-0.00124558	rs7274685	0.0172273	0.0074945	0.0069907	0.710463	0.686088	0.886481
ENSG00000101017-chr20:45569837:A:G	-0.00187802	-0.0010513	-0.00132801	rs6104233	0.01745	0.0078656	0.0071307	0.711443	0.665298	0.881505
ENSG00000101017-chr20:45570209:A:G	0.00185161	1.64515e-05	-0.000666819	rs6094171	0.0163513	0.00696032	0.00553615	0.705144	0.693541	0.901664
ENSG00000101017-chr20:45570438:AATTAAT:A	-0.00318065	-0.000602456	-0.00215763	rs58337341	0.0329749	0.00865639	0.0100429	0.68666	0.701281	0.868319
ENSG00000101017-chr20:45570622:C:T	-0.0013976	-0.000243145	-0.00103284	rs6017625	0.0169849	0.00728604	0.00646424	0.715105	0.693832	0.892748
ENSG00000101017-chr20:45570651:A:T	-0.00140585	-0.000244519	-0.00103712	rs6017626	0.0169906	0.00728969	0.00647544	0.714957	0.693793	0.892631
ENSG00000101017-chr20:45571792:A:G	0.00595388	-0.00282813	-0.000959029	rs719998	0.0191858	0.00986815	0.00675907	0.604497	0.615579	0.866967
ENSG00000101017-chr20:45571849:A:G	-0.00184553	-0.000171263	-0.00110667	rs719997	0.017114	0.00732233	0.00666026	0.706684	0.693833	0.891248
ENSG00000101017-chr20:45572129:A:G	-0.00149238	-0.00024768	-0.00104597	rs719996	0.0170243	0.00730031	0.00649857	0.713452	0.69381	0.89243
ENSG00000101017-chr20:45572176:G:A	-0.002745	-0.000537022	-0.00186863	rs6032338	0.0321334	0.00848955	0.00935973	0.690473	0.703448	0.87438
ENSG00000101017-chr20:45572258:G:A	-0.00152554	-0.000249117	-0.00105004	rs8121640	0.0170352	0.00730462	0.00650843	0.71288	0.693801	0.892332
ENSG00000101017-chr20:45573032:A:G	-0.0018946	-0.000285997	-0.00121408	rs6094173	0.0172266	0.00741669	0.00693409	0.706349	0.692822	0.888096
ENSG00000101017-chr20:45573240:A:G	-0.00801403	-0.00161893	-0.00293795	rs7264976	0.0214654	0.0096092	0.0106111	0.607614	0.663128	0.843592
ENSG00000101017-chr20:45573292:T:A	0.00501158	-0.0036672	0.00023752	rs6073784	0.0220233	0.0128252	0.00828421	0.626923	0.60256	0.8792
ENSG00000101017-chr20:45573878:T:A	-0.00795747	-0.00159002	-0.00281142	rs62207162	0.021358	0.00951744	0.0103594	0.608394	0.664156	0.846549
ENSG00000101017-chr20:45573888:T:A	0.00637411	0.00564193	0.00334502	rs73127383	0.0549274	0.0257228	0.0242229	0.671064	0.638307	0.837861
ENSG00000101017-chr20:45574058:C:T	-0.00162714	-0.000253064	-0.00106127	rs6032339	0.0170695	0.0073172	0.00653673	0.711125	0.693795	0.89207
ENSG00000101017-chr20:45574236:A:G	-0.00163611	-0.000253358	-0.0010621	rs6032340	0.0170723	0.00731818	0.00653881	0.710971	0.693797	0.892052
ENSG00000101017-chr20:45574542:C:G	-0.00199449	-0.000290375	-0.0012263	rs12479541	0.0172657	0.00743045	0.00696452	0.70462	0.692814	0.88781
ENSG00000101017-chr20:45574579:A:G	-0.0016554	-0.000254143	-0.00106433	rs55642155	0.017079	0.00732066	0.00654443	0.710637	0.693795	0.891999
ENSG00000101017-chr20:45574897:A:C	-0.00168862	-0.000255432	-0.00106796	rs4810457	0.0170907	0.0073248	0.00655361	0.710062	0.693796	0.891915
ENSG00000101017-chr20:45574950:G:A	0.00493649	0.00551785	0.0025012	rs2868310	0.0425214	0.0210591	0.0153162	0.676053	0.625291	0.840351
ENSG00000101017-chr20:45575410:C:G	0.00435344	0.00262574	0.00244454	rs114122066	0.0506148	0.0320842	0.0195547	0.676532	0.676112	0.848834
ENSG00000101017-chr20:45575497:T:C	0.0553256	0.024238	0.0210384	rs148397721	0.10157	0.0724537	0.0533801	0.455199	0.572329	0.694436
ENSG00000101017-chr20:45575651:G:A	-0.00135485	-0.000107701	-0.000134416	rs6032343	0.0167067	0.00695555	0.0070474	0.715515	0.695431	0.915665
ENSG00000101017-chr20:45576132:C:T	0.00648543	-0.000648517	0.000571945	rs6032344	0.0369264	0.0184504	0.0141835	0.645087	0.686135	0.878944
ENSG00000101017-chr20:45576825:C:T	0.00618596	-0.00222959	0.000633592	rs2093090	0.0224812	0.0106875	0.0079092	0.619532	0.636493	0.896545
ENSG00000101017-chr20:45577411:T:A	-0.00824461	-0.00498546	-0.00473647	rs6032345	0.0455057	0.028882	0.0158799	0.648547	0.649637	0.804898
ENSG00000101017-chr20:45577527:T:G	-0.00229555	-0.000518249	-0.00156984	rs62207164	0.0312268	0.00813686	0.00861602	0.695158	0.704163	0.881441
ENSG00000101017-chr20:45577867:A:C	-0.00222649	-0.000410632	-0.00152978	rs79909607	0.0311605	0.00808305	0.00854408	0.695329	0.707516	0.882658
ENSG00000101017-chr20:45578344:T:C	0.0083116	0.00723087	0.00435477	rs73127395	0.0645011	0.0340387	0.029566	0.665053	0.638192	0.83042
ENSG00000101017-chr20:45578686:C:T	0.00399525	0.00156818	0.00119224	rs6073786	0.0260102	0.0115347	0.00941701	0.676704	0.67332	0.879359
ENSG00000101017-chr20:45579085:G:C	-0.00578536	-0.0050423	-0.00303157	rs138763428	0.0600088	0.0305311	0.0271126	0.673893	0.653593	0.843277
ENSG00000101017-chr20:45579372:C:T	-0.00857843	-0.0017062	-0.00310805	rs7273669	0.0219169	0.00978622	0.0109296	0.598896	0.66212	0.839694
ENSG00000101017-chr20:45579444:T:C	0.0547083	0.0239427	0.0207821	rs142706799	0.100963	0.0720168	0.0530459	0.456942	0.573545	0.696249
ENSG00000101017-chr20:45579581:G:A	-0.00952594	-0.00247294	-0.00451024	rs7274789	0.0232774	0.010912	0.0133742	0.588015	0.638859	0.807617
ENSG00000101017-chr20:45579865:A:G	0.000843549	-0.00112419	-0.0011484	rs6032346	0.0167114	0.007641	0.00661024	0.711459	0.659316	0.883389
ENSG00000101017-chr20:45580284:G:T	0.00534232	-0.00202052	-0.00104144	rs76067777	0.0343272	0.0172972	0.0135192	0.645094	0.672115	0.869443
ENSG00000101017-chr20:45580489:C:T	0.0545431	0.0238637	0.0207136	rs12479783	0.100799	0.0718995	0.0529561	0.45741	0.57387	0.696734
ENSG00000101017-chr20:45580879:A:T	0.00532015	-0.00202276	-0.00104471	rs4434050	0.0343061	0.0172959	0.0135177	0.645274	0.672077	0.869412
ENSG00000101017-chr20:45581184:T:A	0.00166777	-0.000756981	0.000462571	rs73127399	0.0271016	0.014936	0.01076	0.690161	0.682559	0.887128
ENSG00000101017-chr20:45581697:GTTTCTGTTTCATCCATTTA:G	-0.00917745	-0.00560905	-0.00514964	rs148808555	0.0524196	0.0240226	0.0221775	0.657499	0.638088	0.820897
ENSG00000101017-chr20:45582011:T:A	0.0542666	0.0237313	0.0205987	rs4812919	0.100521	0.0717008	0.0528038	0.458184	0.574413	0.697542
ENSG00000101017-chr20:45582465:A:T	0.00873186	0.00150789	0.00308666	rs3091845	0.0219562	0.00965287	0.0109124	0.59519	0.668504	0.840967
ENSG00000101017-chr20:45582494:G:A	-0.00152455	4.3802e-05	0.000927015	rs3092516	0.0164987	0.00705942	0.00620157	0.709077	0.693312	0.894675
ENSG00000101017-chr20:45582767:G:A	0.0541306	0.0236662	0.0205423	rs16990390	0.100386	0.0716039	0.0527296	0.458571	0.574682	0.697943
ENSG00000101017-chr20:45582884:T:C	0.004994	-0.000286369	0.000274158	rs6032347	0.0223255	0.00898941	0.00701304	0.650523	0.693281	0.907203
ENSG00000101017-chr20:45583015:T:TA	-0.00909273	-0.00557322	-0.0051007	rs11480616	0.0522421	0.023955	0.0220684	0.657856	0.638406	0.821392
ENSG00000101017-chr20:45583091:T:C	0.00534962	-0.00200713	-0.00102181	rs6032349	0.0343069	0.0172757	0.0134887	0.645109	0.672239	0.869696
ENSG00000101017-chr20:45583206:C:T	0.0063103	-0.00237468	0.000489408	rs6130865	0.0225844	0.0110086	0.00786883	0.616505	0.634872	0.894533
ENSG00000101017-chr20:45583606:C:T	0.0125897	0.00409622	0.00357688	rs117551639	0.0427936	0.0198498	0.0172723	0.612047	0.653427	0.838116
ENSG00000101017-chr20:45583633:G:T	0.0540299	0.0236181	0.0205005	rs4812920	0.100285	0.0715316	0.0526742	0.458854	0.57488	0.698238
ENSG00000101017-chr20:45583743:C:CT	-0.00909482	-0.00557318	-0.00510191	rs138846164	0.0522652	0.0239593	0.0220838	0.657866	0.638415	0.821409
ENSG00000101017-chr20:45583998:C:A	0.00534536	-0.00200754	-0.00102232	rs6104239	0.0343039	0.0172756	0.0134885	0.645145	0.672232	0.869691
ENSG00000101017-chr20:45584214:G:A	0.00562037	-0.00141691	-0.000779745	rs6032350	0.0340939	0.0166931	0.0132033	0.644834	0.680022	0.874052
ENSG00000101017-chr20:45584316:T:G	-0.00561883	-0.00495943	-0.00294771	rs142360525	0.0546698	0.02571	0.0240994	0.674342	0.646937	0.843282
ENSG00000101017-chr20:45584814:G:A	0.0538946	0.0235534	0.0204444	rs183506423	0.10015	0.071435	0.0526002	0.459241	0.575147	0.698638
ENSG00000101017-chr20:45584837:C:T	0.00901718	0.00172579	0.00322366	rs3092238	0.0222324	0.0098762	0.0111352	0.591825	0.662749	0.837148
ENSG00000101017-chr20:45585134:C:T	0.00500371	-0.0040286	0.000160559	rs6073788	0.0221758	0.0133877	0.008456	0.624836	0.595215	0.874505
ENSG00000101017-chr20:45585236:T:G	0.00429631	0.00204669	0.00159861	rs145349496	0.0250757	0.0121751	0.00990604	0.674186	0.66224	0.870197
ENSG00000101017-chr20:45585278:GC:G	0.00327957	0.00234633	0.00188237	rs149054865	0.0363206	0.0135891	0.0121766	0.688399	0.664062	0.863879
ENSG00000101017-chr20:45585389:G:A	0.00431526	0.00205396	0.0016093	rs73619227	0.0250966	0.012189	0.00992706	0.673983	0.662131	0.869987
ENSG00000101017-chr20:45585525:G:T	-0.116852	-0.0641466	-0.0648844	rs62207165	0.122656	0.0504609	0.0545389	0.224533	0.172572	0.236309
ENSG00000101017-chr20:45585586:T:A	0.00430708	0.00204821	0.0016003	rs149286720	0.025084	0.0121783	0.0099097	0.674056	0.662228	0.870164
ENSG00000101017-chr20:45585604:ACT:A	-0.0205657	-0.0151371	-0.0111279	rs35742484	0.0693295	0.0375976	0.030814	0.604585	0.556234	0.74156
ENSG00000101017-chr20:45585727:C:T	-0.00137913	4.67468e-05	0.000938162	rs3091485	0.016471	0.00706627	0.00622732	0.711684	0.692971	0.894436
ENSG00000101017-chr20:45585947:A:G	0.00344396	-0.00751339	-0.00336902	rs6094174	0.0383704	0.0260444	0.0174527	0.64333	0.609924	0.823386
ENSG00000101017-chr20:45586240:G:A	0.0536404	0.0234318	0.0203389	rs140030616	0.0998932	0.0712518	0.0524597	0.459958	0.575648	0.699383
ENSG00000101017-chr20:45586291:G:GA	-0.00139361	-0.00144207	-0.000758926	NA	0.0381668	0.0117822	0.0145223	0.700669	0.675864	0.882895
ENSG00000101017-chr20:45586309:A:G	0.00940063	0.000444074	0.0028198	rs2425698	0.0221061	0.00909176	0.0105447	0.577788	0.696464	0.850001
ENSG00000101017-chr20:45586680:A:T	0.00901783	0.000486912	0.00268707	rs2425699	0.0218148	0.00912703	0.010258	0.584039	0.69743	0.85247
ENSG00000101017-chr20:45586751:T:C	-0.00701438	-0.00609804	-0.00367516	rs3091903	0.0632761	0.0332543	0.0289214	0.669823	0.647634	0.837442
ENSG00000101017-chr20:45586753:AT:A	0.00412255	0.000281221	0.00280326	rs113330979	0.035251	0.00919572	0.0116171	0.67671	0.702984	0.855367
ENSG00000101017-chr20:45586755:G:C	0.00415927	0.00028642	0.00282721	rs201948769	0.0353246	0.00921118	0.0116694	0.676416	0.702975	0.854891
ENSG00000101017-chr20:45587053:G:T	0.000703648	-0.0106172	-0.00526235	rs6032352	0.0409336	0.0315082	0.0208669	0.655272	0.584917	0.795437
ENSG00000101017-chr20:45587068:G:T	0.0026933	-0.000629701	0.00190878	rs3091461	0.0330516	0.00870137	0.009794	0.685441	0.681785	0.874379
ENSG00000101017-chr20:45587145:T:A	0.00551885	0.000151774	0.00027498	rs6032354	0.0339411	0.0167843	0.0132205	0.653182	0.697655	0.884021
ENSG00000101017-chr20:45587193:G:A	0.00543703	0.000138349	0.000259329	rs6032355	0.0338725	0.0167704	0.0132065	0.653863	0.697512	0.884226
ENSG00000101017-chr20:45587254:T:G	0.0534742	0.0233522	0.0202698	rs180862894	0.0997226	0.0711307	0.0523666	0.460422	0.575974	0.699869
ENSG00000101017-chr20:45587350:T:C	0.00526732	0.00190793	0.00168812	rs144889085	0.0256994	0.0120851	0.0101024	0.661573	0.667218	0.86978
ENSG00000101017-chr20:45587373:G:A	0.00591512	0.000708866	0.000517538	rs56979044	0.0344032	0.0173559	0.0134977	0.651513	0.692824	0.879883
ENSG00000101017-chr20:45587409:A:G	0.00589935	0.000705822	0.000514218	rs56947637	0.0343953	0.0173537	0.0134961	0.651647	0.692845	0.879924
ENSG00000101017-chr20:45587442:G:A	0.00590135	0.000706173	0.000514606	rs57787398	0.0343977	0.0173543	0.0134967	0.651631	0.692843	0.879919
ENSG00000101017-chr20:45587445:C:T	-0.00318816	0.00556196	0.0027946	rs138690484	0.0344538	0.0247332	0.0166719	0.651044	0.636264	0.84031
ENSG00000101017-chr20:45587497:G:C	0.0055109	0.00225319	0.0018459	rs149483326	0.0260711	0.0125966	0.0104232	0.659917	0.660281	0.865402
ENSG00000101017-chr20:45587560:A:C	0.00589935	0.000705822	0.000514218	rs57559883	0.0343953	0.0173537	0.0134961	0.651647	0.692845	0.879924
ENSG00000101017-chr20:45587615:C:T	-0.00761489	-0.00355866	-0.0031027	rs60182773	0.0342937	0.0176074	0.0148517	0.648001	0.651882	0.843351
ENSG00000101017-chr20:45587789:T:C	0.00572003	0.00111643	0.0021231	rs3091624	0.0190568	0.00856681	0.00890608	0.642542	0.671086	0.863326
ENSG00000101017-chr20:45587844:T:C	0.00256609	0.000315424	0.00176659	rs3092192	0.0318605	0.00833775	0.00910026	0.691126	0.710125	0.876997
ENSG00000101017-chr20:45587855:G:T	0.00256641	0.000315495	0.00176681	rs3092625	0.031861	0.00833789	0.00910064	0.691123	0.710122	0.876992
ENSG00000101017-chr20:45587934:A:G	0.00123761	0.00163123	0.00189319	rs3091493	0.0182218	0.0172617	0.00910205	0.714371	0.665448	0.859291
ENSG00000101017-chr20:45587945:G:A	0.000514884	5.22974e-05	0.000896416	rs3091923	0.0164607	0.00710153	0.00608636	0.729983	0.691002	0.89653
ENSG00000101017-chr20:45588050:C:T	0.00256628	0.000315469	0.00176672	rs3091533	0.0318608	0.00833784	0.00910047	0.691124	0.710123	0.876994
ENSG00000101017-chr20:45588092:A:C	0.000525267	5.25263e-05	0.00089724	rs3092747	0.0164616	0.00710229	0.00608834	0.729808	0.690993	0.896512
ENSG00000101017-chr20:45588152:T:G	0.0108072	0.00316763	0.00467165	rs3091718	0.0242174	0.0116122	0.0134069	0.571556	0.624621	0.800608
ENSG00000101017-chr20:45588272:G:A	0.000541386	5.27054e-05	0.000898015	rs3091929	0.016462	0.00710309	0.00609038	0.72954	0.690976	0.8965
ENSG00000101017-chr20:45588639:A:G	0.000711231	-0.00122139	0.000473528	rs2425700	0.0162588	0.00751525	0.00542039	0.716795	0.644523	0.908045
ENSG00000101017-chr20:45588987:T:C	0.0249756	0.00974028	0.00875718	rs6073789	0.0442281	0.0232046	0.020973	0.483425	0.567984	0.733463
ENSG00000101017-chr20:45588995:C:T	0.0251421	0.00975712	0.00880794	rs6065839	0.0444267	0.0231723	0.0210367	0.482565	0.567472	0.732695
ENSG00000101017-chr20:45589002:T:C	0.0252956	0.00984403	0.00886744	rs4812921	0.0445766	0.0233243	0.0211008	0.481573	0.566931	0.731663
ENSG00000101017-chr20:45589087:A:G	0.0248821	0.00971104	0.00872516	rs4812922	0.0441198	0.023169	0.0209301	0.483939	0.568263	0.733941
ENSG00000101017-chr20:45589317:A:C	0.0249112	0.00972021	0.0087348	rs4812923	0.0441451	0.0231794	0.0209416	0.483728	0.568175	0.733782
ENSG00000101017-chr20:45589318:T:G	0.0535863	0.0234119	0.0203217	rs4812924	0.0999318	0.071256	0.0524702	0.460372	0.575816	0.699671
ENSG00000101017-chr20:45589451:A:T	0.0249175	0.00972216	0.00873693	rs73129008	0.0441522	0.0231817	0.0209445	0.483693	0.568156	0.73375
ENSG00000101017-chr20:45589521:A:G	0.0249232	0.00972397	0.00873885	rs75511654	0.0441576	0.0231838	0.0209468	0.483654	0.568139	0.733719
ENSG00000101017-chr20:45589609:T:C	0.0249314	0.00972652	0.00874156	rs73129010	0.0441652	0.0231868	0.0209502	0.483599	0.568114	0.733676
ENSG00000101017-chr20:45589682:C:T	0.00554644	0.0022592	0.00185294	rs73129011	0.0261024	0.0126089	0.0104378	0.659505	0.660228	0.865264
ENSG00000101017-chr20:45589847:AT:A	0.00781462	0.00551064	0.00440368	rs140043913	0.0435918	0.0183881	0.0168115	0.659863	0.614759	0.816238
ENSG00000101017-chr20:45589876:G:A	0.004492	0.00181516	0.00143557	rs6073790	0.0311159	0.0146575	0.0121051	0.671961	0.674754	0.871173
ENSG00000101017-chr20:45589914:G:A	0.0249528	0.00973326	0.00874872	rs6073791	0.0441855	0.0231945	0.020959	0.483453	0.56805	0.733561
ENSG00000101017-chr20:45590057:A:T	0.0249625	0.00973589	0.00875135	rs6073792	0.0441945	0.0231976	0.0209623	0.483386	0.568028	0.733518
ENSG00000101017-chr20:45590209:G:A	0.0249722	0.00973935	0.00875519	rs6073793	0.0442036	0.0232015	0.020967	0.483321	0.567991	0.733457
ENSG00000101017-chr20:45590304:A:T	0.000561784	5.3566e-05	0.000900771	rs2425701	0.016471	0.00710587	0.00609734	0.729172	0.690986	0.896431
ENSG00000101017-chr20:45590340:C:CT	0.00781261	0.0055098	0.00440252	rs11481476	0.0435881	0.0183867	0.0168091	0.659874	0.614769	0.816254
ENSG00000101017-chr20:45590444:T:C	0.0249846	0.00974322	0.0087593	rs6073794	0.0442152	0.023206	0.020972	0.483237	0.567954	0.733391
ENSG00000101017-chr20:45590488:C:T	0.00210692	-0.00241411	-0.00121295	rs11699553	0.0325434	0.0180682	0.0133041	0.673498	0.666427	0.867189
ENSG00000101017-chr20:45590550:C:T	0.00626432	0.0014171	0.000639019	rs6032360	0.034984	0.0180859	0.0139606	0.650282	0.68368	0.876463
ENSG00000101017-chr20:45590683:T:C	0.000559372	5.38518e-05	0.000901741	rs3091586	0.0164726	0.0071066	0.00609994	0.729208	0.690992	0.896401
ENSG00000101017-chr20:45590706:T:C	0.024932	0.00970624	0.00871137	rs6073795	0.0441663	0.0231661	0.0209154	0.483547	0.568483	0.734147
ENSG00000101017-chr20:45590829:T:C	0.00555271	0.00225347	0.00184287	rs6073796	0.0260996	0.0125995	0.0104212	0.659392	0.660352	0.865464
ENSG00000101017-chr20:45590939:T:C	-0.103712	-0.0887654	-0.0543657	rs6094175	0.186798	0.114694	0.0927572	0.423746	0.346099	0.501836
ENSG00000101017-chr20:45590967:G:A	0.00556027	0.00225499	0.00184478	rs6073797	0.0261066	0.0126026	0.010425	0.659305	0.660336	0.865427
ENSG00000101017-chr20:45591183:T:C	0.00451432	0.00429246	0.00240273	rs6073800	0.0450036	0.0170009	0.0185734	0.681176	0.630283	0.847499
ENSG00000101017-chr20:45591246:T:C	-0.000311968	-0.00039866	-0.000181751	rs3092197	0.0341082	0.00840545	0.0118796	0.710839	0.700907	0.904338
ENSG00000101017-chr20:45591262:T:C	0.0249805	0.00972198	0.00872841	rs6073801	0.0442125	0.0231843	0.0209368	0.483223	0.568329	0.733877
ENSG00000101017-chr20:45591313:C:A	0.0250035	0.00973048	0.00873782	rs6073802	0.0442331	0.0231938	0.0209477	0.483064	0.568235	0.733721
ENSG00000101017-chr20:45591474:T:C	0.0542594	0.0237466	0.0206122	rs4812925	0.100808	0.0718317	0.0529271	0.459023	0.574624	0.697971
ENSG00000101017-chr20:45591537:A:G	0.000580067	5.43153e-05	0.000903368	rs3092443	0.0164784	0.00710848	0.00610447	0.728846	0.69099	0.896367
ENSG00000101017-chr20:45591733:T:C	0.00556932	0.00225654	0.00184659	rs73129019	0.0261149	0.0126057	0.0104288	0.659201	0.660323	0.865392
ENSG00000101017-chr20:45591817:T:TA	0.00777266	0.00549236	0.00437905	NA	0.0435307	0.0183601	0.0167726	0.660129	0.614992	0.816622
ENSG00000101017-chr20:45591890:A:C	0.0269103	0.0106641	0.00956404	rs4812926	0.0476398	0.0370961	0.0238358	0.472293	0.607218	0.737713
ENSG00000101017-chr20:45591894:C:T	0.00803792	0.00484839	0.00452504	rs4812927	0.0527349	0.0336934	0.0206557	0.659159	0.65985	0.824384
ENSG00000101017-chr20:45592138:C:T	0.0250398	0.00974181	0.00874984	rs6065841	0.0442675	0.0232069	0.0209625	0.48282	0.568127	0.733529
ENSG00000101017-chr20:45592144:G:T	0.0250436	0.00974303	0.00875118	rs6073803	0.0442712	0.0232083	0.0209642	0.482796	0.568115	0.733508
ENSG00000101017-chr20:45592193:G:A	0.0126061	0.000556597	0.00293081	rs6130867	0.0356768	0.0150871	0.0142311	0.583219	0.697394	0.850889
ENSG00000101017-chr20:45592233:T:G	0.0109979	0.00319853	0.00471748	rs932389	0.0243656	0.0116618	0.0134719	0.568879	0.624397	0.799607
ENSG00000101017-chr20:45592252:A:G	0.0545073	0.0238697	0.0207191	rs4608588	0.101126	0.0720416	0.0530936	0.45852	0.574184	0.697343
ENSG00000101017-chr20:45592421:G:T	0.0098395	0.000475005	0.00290449	rs3092506	0.0224339	0.00917853	0.0107026	0.570978	0.697698	0.848054
ENSG00000101017-chr20:45592454:C:T	0.0545556	0.0238936	0.0207398	rs147519017	0.101187	0.0720816	0.0531252	0.458418	0.574097	0.697218
ENSG00000101017-chr20:45592492:T:C	-0.103712	-0.0887654	-0.0543657	rs6104241	0.186798	0.114694	0.0927572	0.423746	0.346099	0.501836
ENSG00000101017-chr20:45592500:T:A	0.00417233	0.00388959	0.00321358	rs55702396	0.0312144	0.0197643	0.0157657	0.679742	0.648639	0.84158
ENSG00000101017-chr20:45592702:G:A	0.0546131	0.0239233	0.0207656	rs144364351	0.101278	0.0721385	0.0531715	0.458352	0.574007	0.697098
ENSG00000101017-chr20:45592969:T:C	0.00774075	0.00547857	0.00436034	rs57861712	0.0434819	0.0183385	0.0167415	0.660328	0.615167	0.816909
ENSG00000101017-chr20:45593073:G:A	0.0251208	0.00976703	0.00877657	rs57561497	0.0443436	0.0232359	0.0209955	0.482272	0.567887	0.733099
ENSG00000101017-chr20:45593096:C:T	-0.0011435	5.19877e-05	0.000956885	rs2425702	0.0164522	0.00707974	0.00627012	0.715822	0.692525	0.894026
ENSG00000101017-chr20:45593127:G:C	0.000614088	5.54687e-05	0.000907147	rs2425703	0.0164932	0.00711267	0.00611467	0.728234	0.691004	0.896278
ENSG00000101017-chr20:45593578:A:G	0.0548707	0.0240513	0.0208767	rs150169581	0.101608	0.0723559	0.0533439	0.45783	0.573551	0.696447
ENSG00000101017-chr20:45593590:C:G	0.0251767	0.00978487	0.00879567	rs73129023	0.0443952	0.0232563	0.021019	0.48189	0.567713	0.732793
ENSG00000101017-chr20:45593591:G:A	0.000605198	5.56513e-05	0.00090794	rs2179456	0.0164906	0.00711289	0.00611689	0.72839	0.691001	0.89625
ENSG00000101017-chr20:45593728:T:C	0.000603435	5.50847e-05	0.000905851	rs2143238	0.0164892	0.00711133	0.0061112	0.728424	0.691002	0.896309
ENSG00000101017-chr20:45594058:G:T	0.0252807	0.00981738	0.00882994	rs73129026	0.0444888	0.0232932	0.0210603	0.481166	0.567402	0.732235
ENSG00000101017-chr20:45594158:C:T	0.00656516	0.00159011	0.000902138	rs6104242	0.0351087	0.0181547	0.0138895	0.648652	0.682086	0.87361
ENSG00000101017-chr20:45594203:AG:A	-0.0100243	-0.0086608	-0.00525392	rs547949131	0.0747819	0.0431212	0.0353076	0.662257	0.640163	0.826995
ENSG00000101017-chr20:45594217:AGACCTGGTGGT:A	-0.00259448	-0.00562619	-0.0010671	rs71181833	0.0376811	0.0164631	0.0117273	0.69116	0.587971	0.846599
ENSG00000101017-chr20:45594484:T:G	0.0252946	0.00982174	0.00883456	rs2092372	0.0445017	0.0232982	0.0210659	0.481071	0.56736	0.732161
ENSG00000101017-chr20:45594671:C:G	0.0110891	0.00321642	0.00474607	rs2092373	0.0244384	0.0116899	0.013513	0.567612	0.624184	0.798979
ENSG00000101017-chr20:45594961:G:C	-0.00520175	0.00298421	0.00119371	rs2425704	0.0190463	0.0101845	0.00725869	0.616161	0.610612	0.861161
ENSG00000101017-chr20:45594998:T:G	0.00994178	0.000483208	0.0029275	rs2092374	0.0225184	0.00920117	0.0107458	0.569451	0.697984	0.847525
ENSG00000101017-chr20:45595053:C:T	-0.00695815	-0.00607965	-0.0036466	rs117825119	0.0601444	0.0303905	0.027157	0.669432	0.643212	0.83655
ENSG00000101017-chr20:45595058:T:C	0.00721853	0.00627652	0.00378212	rs113719827	0.0634251	0.0333429	0.028999	0.669087	0.646137	0.836366
ENSG00000101017-chr20:45595254:A:C	0.0253515	0.00983965	0.0088536	rs4411773	0.0445539	0.0233186	0.0210891	0.480682	0.567188	0.731854
ENSG00000101017-chr20:45595427:C:T	0.000612564	5.44455e-05	0.000903506	rs2425706	0.0164916	0.00711012	0.00610533	0.728263	0.691007	0.896383
ENSG00000101017-chr20:45595650:C:T	0.0253866	0.00985057	0.0088651	rs6073804	0.0445853	0.0233309	0.0211029	0.480438	0.567084	0.731667
ENSG00000101017-chr20:45595736:A:C	0.0273169	0.0108266	0.00970171	rs6073805	0.0480152	0.0373533	0.0240039	0.469746	0.606083	0.735693
ENSG00000101017-chr20:45595774:A:T	0.0273269	0.0108308	0.00970534	rs6073806	0.0480243	0.0373599	0.0240083	0.469683	0.606053	0.73564
ENSG00000101017-chr20:45595833:A:T	0.00475993	0.00193814	0.00156889	rs6073807	0.0315801	0.0151081	0.0124689	0.669746	0.673457	0.868766
ENSG00000101017-chr20:45595967:C:A	-0.00606218	0.0025973	-0.000253777	rs139066754	0.0271164	0.0131638	0.00919775	0.629024	0.643697	0.887184
ENSG00000101017-chr20:45596078:G:A	0.00208894	0.00180743	0.00109474	rs117868528	0.063288	0.033775	0.028997	0.684496	0.678292	0.85752
ENSG00000101017-chr20:45596117:A:C	0.0254396	0.00986719	0.00888271	rs73129032	0.0446335	0.0233498	0.0211242	0.480075	0.566924	0.731383
ENSG00000101017-chr20:45596185:G:A	0.00569077	0.00227709	0.00187061	rs6073808	0.0262218	0.0126477	0.0104784	0.657794	0.660144	0.864924
ENSG00000101017-chr20:45596339:G:A	-0.0052197	0.00298405	0.00119275	rs2425707	0.0190552	0.0101845	0.00725784	0.615852	0.610675	0.861173
ENSG00000101017-chr20:45596371:C:T	0.00656203	0.00158947	0.000901484	rs6032368	0.0351062	0.0181538	0.0138888	0.648678	0.682091	0.873618
ENSG00000101017-chr20:45596531:T:G	0.0254921	0.00988557	0.0089032	rs73129034	0.0446815	0.0233705	0.0211495	0.479721	0.566733	0.731059
ENSG00000101017-chr20:45596682:C:G	0.000634054	5.60996e-05	0.000909183	rs3091503	0.0165015	0.00711496	0.00612008	0.727877	0.691012	0.89623
ENSG00000101017-chr20:45596815:A:T	0.0255211	0.00989273	0.00890975	rs6073810	0.044707	0.0233787	0.0211568	0.479513	0.566679	0.730945
ENSG00000101017-chr20:45597053:G:A	0.0255317	0.00989796	0.00891655	rs56682756	0.0447177	0.0233848	0.0211665	0.479451	0.566616	0.730851
ENSG00000101017-chr20:45597059:A:T	0.0255368	0.00989959	0.00891827	rs6073811	0.0447223	0.0233866	0.0211686	0.479415	0.5666	0.730823
ENSG00000101017-chr20:45597132:G:C	0.000635234	-0.000108212	0.000876374	rs6032369	0.0164661	0.00708569	0.0060625	0.726707	0.685013	0.897566
ENSG00000101017-chr20:45597134:G:T	0.0255405	0.00989818	0.00891517	rs61001990	0.0447232	0.0233848	0.0211631	0.479369	0.566632	0.730854
ENSG00000101017-chr20:45597159:G:A	0.0558445	0.0245366	0.021298	rs142191175	0.10287	0.0731839	0.0540018	0.455933	0.571849	0.694029
ENSG00000101017-chr20:45597182:C:T	0.000662288	5.68408e-05	0.000911753	rs3091933	0.0165067	0.00711747	0.00612649	0.727392	0.691	0.896172
ENSG00000101017-chr20:45597292:GT:G	0.00273382	0.000345504	0.0018774	rs58184725	0.0321917	0.00841804	0.00937612	0.68966	0.709093	0.874584
ENSG00000101017-chr20:45597389:C:G	0.000641076	5.62848e-05	0.000909776	rs3092049	0.0165042	0.00711567	0.00612166	0.727752	0.691015	0.896217
ENSG00000101017-chr20:45597433:C:G	0.0559547	0.0245915	0.0213457	rs147882185	0.103011	0.0732768	0.0540756	0.455717	0.571657	0.693755
ENSG00000101017-chr20:45597724:T:G	0.0257395	0.00999536	0.00904032	rs4812930	0.0449206	0.0234969	0.0213369	0.478185	0.565451	0.729096
ENSG00000101017-chr20:45597815:C:T	0.000646753	5.64447e-05	0.000910308	rs2425708	0.0165059	0.00711624	0.00612303	0.727652	0.691014	0.896205
ENSG00000101017-chr20:45597837:A:C	0.00674449	0.00162678	0.000939407	rs6032371	0.0352817	0.0182127	0.0139389	0.6472	0.681841	0.873091
ENSG00000101017-chr20:45597844:A:G	0.0561098	0.0246682	0.0214123	rs4812931	0.103201	0.0734033	0.0541754	0.455389	0.57138	0.693358
ENSG00000101017-chr20:45597911:G:A	0.0256976	0.00994807	0.00896833	rs4812932	0.0448646	0.023441	0.021227	0.478292	0.566148	0.729997
ENSG00000101017-chr20:45598013:C:T	0.00574334	0.00228601	0.00188106	rs73129043	0.0262678	0.0126658	0.0104999	0.657186	0.660066	0.86472
ENSG00000101017-chr20:45598053:G:A	0.0057478	0.00228671	0.00188184	rs6073813	0.0262715	0.0126672	0.0105016	0.657134	0.66006	0.864705
ENSG00000101017-chr20:45598298:C:T	0.00575001	0.00228711	0.00188232	rs73129045	0.0262734	0.012668	0.0105025	0.657108	0.660056	0.864696
ENSG00000101017-chr20:45598299:C:G	0.0256742	0.00994074	0.00896056	rs73129047	0.0448435	0.0234327	0.0212177	0.478452	0.566219	0.730122
ENSG00000101017-chr20:45598342:C:G	0.0113133	0.00326032	0.00481626	rs3092549	0.0246144	0.0117582	0.013613	0.564494	0.623659	0.797435
ENSG00000101017-chr20:45598359:G:A	0.00575377	0.00228774	0.00188307	rs73129050	0.0262767	0.0126693	0.010504	0.657065	0.660051	0.864681
ENSG00000101017-chr20:45598581:G:A	0.0113367	0.00326474	0.00482326	rs3091658	0.024632	0.011765	0.0136229	0.564165	0.62361	0.797282
ENSG00000101017-chr20:45598593:C:T	0.0257144	0.0099535	0.00897411	rs6073814	0.0448785	0.023447	0.0212338	0.47817	0.566095	0.729902
ENSG00000101017-chr20:45598682:A:G	0.0113426	0.00326682	0.00482717	rs2425709	0.0246376	0.0117682	0.0136289	0.564088	0.623565	0.797197
ENSG00000101017-chr20:45598683:G:A	0.00775382	0.00548439	0.00436804	rs73129053	0.043498	0.018347	0.0167515	0.660241	0.615091	0.816781
ENSG00000101017-chr20:45598854:T:C	0.0101353	0.000498816	0.00297136	rs2425710	0.022677	0.00924404	0.0108276	0.566566	0.698526	0.846516
ENSG00000101017-chr20:45598878:G:A	-0.00567292	0.00260719	-0.000204132	rs191331392	0.026805	0.0131347	0.00913917	0.633386	0.643137	0.88676
ENSG00000101017-chr20:45598880:C:CT	0.00775395	0.00548443	0.00436812	NA	0.0434986	0.0183471	0.0167519	0.660241	0.61509	0.816781
ENSG00000101017-chr20:45598946:C:A	0.0257191	0.00995483	0.00897547	rs75891077	0.0448836	0.0234485	0.0212355	0.478142	0.566083	0.729881
ENSG00000101017-chr20:45598971:C:T	0.0257278	0.00995753	0.00897833	rs16990423	0.0448911	0.0234516	0.0212389	0.478081	0.566057	0.729834
ENSG00000101017-chr20:45599039:G:T	0.025741	0.00996166	0.00898272	rs10485458	0.0449032	0.0234562	0.0212442	0.477992	0.566018	0.729764
ENSG00000101017-chr20:45599068:G:A	0.000657218	5.68834e-05	0.000911709	rs2425711	0.0165123	0.00711784	0.00612693	0.727459	0.691025	0.896171
ENSG00000101017-chr20:45599240:T:C	0.0254365	0.00978372	0.00875658	rs112169429	0.0446168	0.0232624	0.0209703	0.479814	0.568413	0.733262
ENSG00000101017-chr20:45599354:T:C	0.0245529	0.00272991	0.00738969	rs112947150	0.0605066	0.0240791	0.0259853	0.541769	0.674688	0.798835
ENSG00000101017-chr20:45599400:T:C	0.00571059	0.00224916	0.00182252	rs73131018	0.0261969	0.0125997	0.0103941	0.657371	0.660725	0.865871
ENSG00000101017-chr20:45599412:C:T	0.0057035	0.00224818	0.00182144	rs73131020	0.0261917	0.0125978	0.010392	0.657456	0.660733	0.865892
ENSG00000101017-chr20:45599598:AC:A	0.00227318	0.000259423	0.00157138	NA	0.0313158	0.00819812	0.00863362	0.693762	0.712004	0.881423
ENSG00000101017-chr20:45599692:A:ATC	-0.00704681	-0.00612595	-0.00369214	rs3072952	0.0633537	0.033318	0.0289641	0.669717	0.647473	0.837291
ENSG00000101017-chr20:45599812:G:A	0.00571813	0.00225015	0.00182354	rs73131022	0.026203	0.0126018	0.0103964	0.657282	0.66072	0.865851
ENSG00000101017-chr20:45599815:A:G	0.000680233	5.82649e-05	0.000916581	rs1534977	0.0165183	0.00712189	0.00613948	0.727059	0.691016	0.896043
ENSG00000101017-chr20:45600285:A:AG	0.00748139	0.00536735	0.00420839	rs149693496	0.0430665	0.0181607	0.0164735	0.661923	0.616565	0.819189
ENSG00000101017-chr20:45600311:C:G	0.0494892	0.0225624	0.0195973	rs374928459	0.116854	0.0782821	0.0596017	0.520564	0.597099	0.736497
ENSG00000101017-chr20:45600423:G:A	-0.175255	-0.150279	-0.0921304	rs10485459	0.251656	0.157709	0.127177	0.340728	0.268816	0.397551
ENSG00000101017-chr20:45600624:C:G	0.00664181	0.00168193	0.000953302	rs74274768	0.0353297	0.0185317	0.0140519	0.648245	0.681102	0.872532
ENSG00000101017-chr20:45600808:A:C	0.0568653	0.0250437	0.0217382	rs142838538	0.104147	0.0740295	0.0546715	0.45387	0.570053	0.691466
ENSG00000101017-chr20:45601172:T:C	-0.0117043	-0.00682364	-0.00269299	rs77909272	0.0394382	0.0222754	0.0154756	0.615057	0.607895	0.830897
ENSG00000101017-chr20:45601560:T:C	-0.00630968	-0.00547409	-0.00330595	rs112886845	0.0641293	0.0341739	0.0294216	0.672441	0.654083	0.841247
ENSG00000101017-chr20:45601653:C:A	0.0075666	0.00727278	0.00521913	rs2206449	0.0236606	0.0157449	0.0136961	0.63247	0.514127	0.754794
ENSG00000101017-chr20:45602153:C:A	0.00545379	-0.00367699	0.000221473	rs4812933	0.022193	0.0128494	0.0082689	0.620194	0.603276	0.878644
ENSG00000101017-chr20:45602957:G:T	0.0571151	0.0251682	0.0218463	rs138502341	0.104465	0.0742385	0.0548375	0.453388	0.56962	0.690852
ENSG00000101017-chr20:45602959:G:T	-0.00500491	0.00249044	0.00123877	rs6032373	0.0188702	0.00943183	0.00728582	0.623252	0.624567	0.866154
ENSG00000101017-chr20:45603243:A:G	0.00652963	0.00159612	0.000906091	rs6094178	0.0350053	0.0180083	0.0138205	0.649038	0.681931	0.87373
ENSG00000101017-chr20:45603599:C:T	0.0571659	0.0251939	0.0218686	rs4812934	0.104535	0.0742834	0.0548735	0.453304	0.569536	0.690735
ENSG00000101017-chr20:45603649:C:T	-0.00500558	0.00249042	0.00123871	rs1601720	0.0188704	0.00943179	0.00728569	0.62324	0.624569	0.866155
ENSG00000101017-chr20:45604786:G:T	0.00504331	0.0062853	0.00480326	rs1601719	0.0220639	0.0146318	0.0133569	0.667873	0.530304	0.770016
ENSG00000101017-chr20:45604843:A:C	0.00405141	0.00196001	0.00157535	rs113620894	0.0281366	0.0151716	0.0115977	0.675144	0.67166	0.868475
ENSG00000101017-chr20:45604846:G:T	0.00538969	0.00207131	0.00172046	rs6065843	0.0260877	0.0123785	0.0102344	0.660871	0.664238	0.868384
ENSG00000101017-chr20:45604849:T:C	0.000461892	-0.00035983	0.000512883	rs1601718	0.0204592	0.00919965	0.00728153	0.71605	0.686314	0.899835
ENSG00000101017-chr20:45604863:T:C	0.0053894	0.00207112	0.00172026	rs74639838	0.0260846	0.0123778	0.0102335	0.66087	0.664238	0.868389
ENSG00000101017-chr20:45604957:A:G	0.0574329	0.0253259	0.0219833	rs145208227	0.104856	0.0744983	0.055043	0.452742	0.569062	0.690055
ENSG00000101017-chr20:45605120:A:G	0.00504039	0.00628445	0.00480242	rs3092657	0.0220607	0.0146307	0.0133558	0.667914	0.530312	0.770035
ENSG00000101017-chr20:45605282:G:A	0.0574287	0.0253249	0.0219823	rs142356629	0.104868	0.0745024	0.0550474	0.452795	0.569081	0.690089
ENSG00000101017-chr20:45605414:G:C	-0.00650281	-0.00572354	-0.00341028	rs78364124	0.0566589	0.0272965	0.025201	0.670737	0.641023	0.837908
ENSG00000101017-chr20:45605548:G:GACATAATTTAAATCTTCTTAAATTTGTCAAAATTTGTTTTCTAATCTAACACGTAATCAAT	0.0115789	0.0100866	0.00606609	rs1568650262	0.0680736	0.0361361	0.0314149	0.651628	0.612301	0.810123
ENSG00000101017-chr20:45605705:C:T	0.0575487	0.0253834	0.0220332	rs140609512	0.104998	0.0745927	0.0551176	0.452506	0.568858	0.689764
ENSG00000101017-chr20:45605785:G:T	0.00504282	0.00628474	0.00480283	rs1601717	0.0220602	0.014631	0.0133562	0.667876	0.530304	0.770026
ENSG00000101017-chr20:45605976:A:T	0.00487686	-0.0032642	0.000211786	rs6073815	0.0216157	0.0120103	0.00790475	0.63062	0.609864	0.883028
ENSG00000101017-chr20:45606116:A:G	-0.0039328	0.00545104	0.00265795	rs116841822	0.0346706	0.0246392	0.0165536	0.644997	0.637852	0.841971
ENSG00000101017-chr20:45606142:G:T	-0.00501869	0.00248944	0.00123671	rs2220334	0.0188745	0.00942982	0.00728094	0.62302	0.624627	0.866196
ENSG00000101017-chr20:45606225:T:G	0.00347389	0.00364549	0.00297399	rs117435125	0.0301567	0.0192363	0.0152255	0.685976	0.650726	0.845113
ENSG00000101017-chr20:45606249:T:C	0.0577004	0.0254577	0.0220976	rs74174955	0.105167	0.0747083	0.0552079	0.452151	0.56858	0.68936
ENSG00000101017-chr20:45606404:C:T	-0.00503167	0.0022402	0.00114753	rs2200588	0.0187673	0.00906093	0.00705668	0.625035	0.63188	0.870785
ENSG00000101017-chr20:45606529:A:G	0.00345058	0.00363889	0.00296732	rs117216471	0.0301377	0.0192241	0.015213	0.686195	0.650792	0.845211
ENSG00000101017-chr20:45606818:C:T	0.00504118	0.00444222	0.00264419	rs117507111	0.0544354	0.0256294	0.0239802	0.676668	0.652811	0.846993
ENSG00000101017-chr20:45607007:G:A	0.0577796	0.0254973	0.022132	rs12480169	0.105269	0.0747748	0.0552608	0.452003	0.568444	0.689168
ENSG00000101017-chr20:45607208:T:C	0.00580509	0.00212681	0.00178795	rs57927231	0.0262106	0.0124696	0.010335	0.655685	0.663657	0.867094
ENSG00000101017-chr20:45607226:T:G	-0.00503119	0.00224019	0.00114754	rs1487321	0.0187668	0.00906087	0.00705655	0.625043	0.631878	0.870784
ENSG00000101017-chr20:45607613:C:T	0.00874638	0.0028145	0.00177384	rs6032378	0.0371546	0.0192334	0.0146588	0.633967	0.668757	0.861148
ENSG00000101017-chr20:45607819:G:A	0.0130792	0.0071252	0.00516663	rs150787852	0.0516477	0.0283868	0.0242443	0.62715	0.629829	0.819739
ENSG00000101017-chr20:45607925:A:T	0.0425074	0.0181245	0.0157342	rs45528943	0.0875238	0.062627	0.0457917	0.492217	0.597763	0.732459
ENSG00000101017-chr20:45608348:C:G	0.00505753	0.00628764	0.00480642	rs1487320	0.0220633	0.0146346	0.0133606	0.667653	0.530253	0.769949
ENSG00000101017-chr20:45609474:T:A	0.00583778	0.002132	0.00179407	rs6065844	0.0262377	0.0124801	0.0103474	0.655303	0.663614	0.866975
ENSG00000101017-chr20:45609483:G:A	0.00499066	-0.00394081	0.000128658	rs2235598	0.0220906	0.0133291	0.00836842	0.625486	0.597842	0.875136
ENSG00000101017-chr20:45609507:C:G	0.00874504	0.0028142	0.00177355	rs2235599	0.0371534	0.019233	0.0146584	0.633978	0.668759	0.861152
ENSG00000101017-chr20:45609660:T:G	0.0052179	-0.00912642	-0.00103964	rs2235600	0.024994	0.0207893	0.0109729	0.59691	0.515361	0.811282
ENSG00000101017-chr20:45609790:G:T	-0.00504849	0.00223975	0.00114641	rs2425713	0.018774	0.00906017	0.0070549	0.624741	0.631941	0.870804
ENSG00000101017-chr20:45609906:T:C	0.00868971	0.00280162	0.00176133	rs2272960	0.0370914	0.0192095	0.0146375	0.63441	0.668848	0.861331
ENSG00000101017-chr20:45610102:T:G	0.000533968	0.00382719	0.00252816	rs2245898	0.018888	0.0115886	0.0098693	0.705075	0.582933	0.831115
ENSG00000101017-chr20:45611140:A:G	0.00411502	0.00194616	0.00154918	rs78045765	0.0281478	0.0151514	0.0115614	0.674332	0.671919	0.868905
ENSG00000101017-chr20:45611171:C:T	0.0581259	0.0256695	0.0222815	rs145824733	0.105696	0.075058	0.055485	0.451314	0.56784	0.688308
ENSG00000101017-chr20:45611290:T:G	0.0584218	0.0258131	0.0224061	rs191995023	0.106002	0.0752729	0.0556512	0.45057	0.567285	0.687493
ENSG00000101017-chr20:45611587:T:A	0.010553	0.000582104	0.00301705	rs2425714	0.0229923	0.00933607	0.0108966	0.560523	0.701552	0.845352
ENSG00000101017-chr20:45611970:C:T	0.00504118	0.00444222	0.00264419	rs75612263	0.0544354	0.0256294	0.0239802	0.676668	0.652811	0.846993
ENSG00000101017-chr20:45612263:A:C	0.0582529	0.025732	0.0223357	rs149837132	0.105841	0.0751566	0.0555624	0.451031	0.567612	0.687978
ENSG00000101017-chr20:45612945:A:G	0.0058636	0.0021136	0.00176105	rs16990452	0.0262254	0.0124482	0.0102877	0.65485	0.664023	0.867623
ENSG00000101017-chr20:45613028:A:G	0.00489752	0.00195003	0.00157704	rs16990454	0.0316831	0.0151325	0.0124891	0.668426	0.673419	0.86864
ENSG00000101017-chr20:45613280:G:A	0.00670774	0.0016366	0.000950505	rs2235601	0.0351713	0.0180657	0.0138667	0.647621	0.68164	0.873136
ENSG00000101017-chr20:45613602:G:T	0.0583715	0.0257898	0.022386	rs145759573	0.105968	0.0752448	0.0556309	0.450745	0.567392	0.687657
ENSG00000101017-chr20:45613926:T:G	-0.00476335	0.000637958	0.000469757	rs2235602	0.0179271	0.00725882	0.005424	0.645721	0.683209	0.901485
ENSG00000101017-chr20:45613942:T:C	-0.00476377	0.000637987	0.000469809	rs2235603	0.0179273	0.00725881	0.00542386	0.645713	0.68321	0.901483
ENSG00000101017-chr20:45614011:G:A	0.00416546	0.00195597	0.00155966	rs73131041	0.0281812	0.0151683	0.0115787	0.673811	0.671827	0.868733
ENSG00000101017-chr20:45614077:G:T	0.00657375	0.00160851	0.000921518	rs6104246	0.0350442	0.0180217	0.013828	0.648707	0.681835	0.873539
ENSG00000101017-chr20:45614150:T:C	-0.000110904	0.00142467	0.00114569	rs2425715	0.0169788	0.00816609	0.00679042	0.721137	0.64964	0.881703
ENSG00000101017-chr20:45614410:T:C	0.0577053	0.0254682	0.0221068	rs138016640	0.105304	0.0747723	0.0552674	0.452496	0.568663	0.689533
ENSG00000101017-chr20:45614530:C:T	0.00504118	0.00444222	0.00264419	rs45497891	0.0544354	0.0256294	0.0239802	0.676668	0.652811	0.846993
ENSG00000101017-chr20:45614533:T:G	0.00513715	-0.00326398	0.000239047	rs2281210	0.021746	0.0120241	0.00793451	0.626807	0.610284	0.883234
ENSG00000101017-chr20:45614601:T:C	0.0577065	0.0254687	0.0221073	rs142683768	0.105304	0.0747729	0.0552679	0.452492	0.56866	0.689529
ENSG00000101017-chr20:45614736:G:T	0.00149995	-0.00228744	-0.00141757	rs74174957	0.0329108	0.0181575	0.0138904	0.678765	0.668827	0.865372
ENSG00000101017-chr20:45614737:C:A	0.0051461	-0.00326394	0.000240274	rs978778	0.0217505	0.0120246	0.00793592	0.626677	0.610298	0.883245
ENSG00000101017-chr20:45614790:G:A	-0.00507011	0.00224654	0.00115848	rs2072972	0.018793	0.00907404	0.00708413	0.624266	0.631882	0.870475
ENSG00000101017-chr20:45614865:T:C	0.058413	0.0258105	0.0224039	rs16990461	0.10602	0.0752789	0.0556579	0.450665	0.56732	0.687556
ENSG00000101017-chr20:45614903:A:T	0.0106854	0.000593062	0.00304666	rs978779	0.0230941	0.00936502	0.0109504	0.558539	0.701705	0.844667
ENSG00000101017-chr20:45614907:C:G	0.0584084	0.0258082	0.0224019	rs144231128	0.106014	0.0752751	0.0556549	0.450673	0.567328	0.687567
ENSG00000101017-chr20:45614972:T:C	0.0584233	0.0258154	0.0224081	rs16990463	0.106029	0.0752853	0.0556627	0.450632	0.567299	0.687524
ENSG00000101017-chr20:45615184:A:G	0.0584243	0.0258159	0.0224085	rs142326231	0.10603	0.0752862	0.0556634	0.450631	0.567298	0.687522
ENSG00000101017-chr20:45615203:A:G	0.00508246	0.00627664	0.0047909	rs2072973	0.0220436	0.0146211	0.0133346	0.667304	0.530431	0.770296
ENSG00000101017-chr20:45615270:G:A	0.0577601	0.0254948	0.02213	rs150881526	0.105361	0.0748127	0.0552987	0.45236	0.56856	0.689383
ENSG00000101017-chr20:45615330:T:C	0.0577696	0.0254995	0.022134	rs16990465	0.105371	0.0748196	0.0553041	0.452336	0.568542	0.689356
ENSG00000101017-chr20:45615453:A:G	0.057741	0.0254856	0.0221219	rs4812935	0.105342	0.0747988	0.055288	0.452409	0.568597	0.689436
ENSG00000101017-chr20:45615764:AAT:A	0.00285133	0.00207146	0.00163532	rs150673845	0.035791	0.0132356	0.0118021	0.691065	0.668811	0.868501
ENSG00000101017-chr20:45615872:T:C	-0.00506712	0.00249623	0.00124756	rs2129582	0.0189049	0.0094438	0.00730858	0.622079	0.624658	0.865886
ENSG00000101017-chr20:45616221:A:T	0.00492696	0.00195532	0.00158331	rs77434661	0.031711	0.0151422	0.0125006	0.668164	0.673373	0.868544
ENSG00000101017-chr20:45616299:C:T	0.0055445	-0.01068	-0.00124267	rs6104247	0.025937	0.0226267	0.0117589	0.586973	0.495033	0.795562
ENSG00000101017-chr20:45616706:G:T	-0.00453924	-0.0039461	-0.0023784	rs4327286	0.0603252	0.0309932	0.0273128	0.678055	0.66327	0.849241
ENSG00000101017-chr20:45617288:C:G	-0.00507178	0.00249639	0.00124772	rs2903788	0.0189077	0.00944421	0.00730931	0.621996	0.624671	0.86588
ENSG00000101017-chr20:45617331:A:T	0.0583782	0.0257942	0.0223897	rs150623200	0.105993	0.0752578	0.0556423	0.450776	0.567392	0.687664
ENSG00000101017-chr20:45617496:T:C	0.0107744	0.00060189	0.0030696	rs3092353	0.0231671	0.00938685	0.0109886	0.55724	0.701641	0.844102
ENSG00000101017-chr20:45617508:A:G	0.0577199	0.025476	0.0221136	rs138685381	0.105331	0.0747886	0.055281	0.452492	0.568644	0.68951
ENSG00000101017-chr20:45617935:G:GA	0.00376045	0.000287983	0.00256134	NA	0.0344899	0.00906336	0.0110816	0.67986	0.70473	0.860141
ENSG00000101017-chr20:45618710:CA:C	0.0027343	0.00202858	0.00156408	rs143028411	0.035634	0.0131646	0.0116827	0.691828	0.669433	0.869643
ENSG00000101017-chr20:45618744:T:C	0.0107838	0.000594092	0.00304143	rs3092488	0.0231605	0.00936893	0.0109344	0.557008	0.702082	0.844768
ENSG00000101017-chr20:45618907:A:G	-0.00546921	0.00211529	0.00103386	rs3092152	0.0188959	0.00890293	0.00682125	0.618631	0.636878	0.874283
ENSG00000101017-chr20:45618968:T:C	0.0087526	0.00282224	0.00178625	rs6032382	0.0371619	0.0192403	0.014662	0.633967	0.668672	0.860999
ENSG00000101017-chr20:45619054:T:G	0.000490129	0.00384941	0.00256238	rs1487328	0.0189076	0.0116244	0.00993927	0.704067	0.582512	0.830243
ENSG00000101017-chr20:45619347:T:C	0.00499665	0.00623314	0.00473472	rs1487327	0.0219769	0.0145671	0.0132535	0.668643	0.531154	0.771526
ENSG00000101017-chr20:45619416:T:C	0.0049686	0.00621985	0.00471742	rs1487326	0.0219571	0.0145505	0.0132282	0.66908	0.531377	0.7719
ENSG00000101017-chr20:45619426:A:G	0.0583014	0.0257576	0.022358	rs145607280	0.105926	0.0752077	0.0556045	0.451002	0.567545	0.687893
ENSG00000101017-chr20:45619453:G:A	0.0576398	0.025438	0.0220806	rs187868709	0.10526	0.0747358	0.0552411	0.452728	0.568803	0.689749
ENSG00000101017-chr20:45619601:T:A	0.0582827	0.0257486	0.0223502	rs147293518	0.105906	0.075194	0.0555939	0.451049	0.56758	0.687944
ENSG00000101017-chr20:45619699:A:T	0.0576298	0.0254331	0.0220764	rs141057961	0.105249	0.0747285	0.0552354	0.452754	0.568822	0.689776
ENSG00000101017-chr20:45619796:G:A	-0.00509816	0.00225118	0.00116622	rs3092045	0.0188156	0.00908371	0.00710329	0.623713	0.631893	0.870255
ENSG00000101017-chr20:45619903:A:G	0.0576016	0.0254195	0.0220645	rs140043857	0.105221	0.0747083	0.0552199	0.452828	0.568876	0.689856
ENSG00000101017-chr20:45619957:C:T	-0.00509758	0.00225118	0.00116626	rs7509607	0.0188152	0.00908373	0.00710336	0.623723	0.631891	0.870254
ENSG00000101017-chr20:45620072:G:A	-0.00508691	0.00250173	0.00125652	rs2903789	0.0189242	0.00945495	0.00732985	0.621667	0.624629	0.86564
ENSG00000101017-chr20:45620316:T:C	0.00588335	0.00209357	0.00172509	rs6073819	0.0262269	0.0124153	0.0102255	0.654491	0.664476	0.868325
ENSG00000101017-chr20:45620552:G:A	0.00591282	0.00209751	0.00172965	rs112392083	0.0262416	0.0124224	0.0102331	0.654128	0.664443	0.868236
ENSG00000101017-chr20:45620614:T:A	-0.00504511	0.00225237	0.00116947	rs2903790	0.0187909	0.00908539	0.00710774	0.624636	0.631697	0.870198
ENSG00000101017-chr20:45620633:T:A	0.00539276	-0.00394578	0.000167109	rs6073820	0.0222896	0.0133579	0.0084113	0.619686	0.598447	0.875378
ENSG00000101017-chr20:45620689:C:G	0.0575489	0.0253945	0.0220429	rs4812936	0.105175	0.074674	0.0551941	0.452985	0.568981	0.690014
ENSG00000101017-chr20:45621280:T:A	0.00576401	-0.0101087	-0.00112305	rs4812938	0.0257106	0.0220567	0.0114821	0.58662	0.503786	0.802292
ENSG00000101017-chr20:45621331:T:C	-0.00698441	-0.00612451	-0.00366142	rs77098668	0.0586104	0.0289624	0.0262893	0.669002	0.639905	0.835588
ENSG00000101017-chr20:45621560:A:G	-0.00464374	0.0023724	0.00128175	rs2425716	0.0186487	0.00930839	0.00734603	0.630464	0.627498	0.866726
ENSG00000101017-chr20:45621662:A:G	0.0041647	0.00192712	0.0015162	rs73131059	0.0281505	0.0151227	0.0115138	0.673649	0.672243	0.869444
ENSG00000101017-chr20:45621811:C:G	0.0575185	0.0253799	0.0220303	rs141438464	0.105147	0.0746533	0.0551783	0.453071	0.569041	0.690103
ENSG00000101017-chr20:45621819:T:C	0.00596979	-0.000570714	0.0013756	rs3091567	0.0184688	0.00784019	0.0074071	0.625914	0.668659	0.885738
ENSG00000101017-chr20:45621848:C:G	0.00581496	-0.0106973	-0.00120418	rs6104249	0.0260414	0.0226551	0.0117669	0.583632	0.495267	0.795938
ENSG00000101017-chr20:45622000:T:G	0.0581506	0.0256853	0.0222953	rs143906054	0.105783	0.0751043	0.0555256	0.451418	0.567837	0.688328
ENSG00000101017-chr20:45622701:C:T	0.00829671	0.00229078	0.00154135	rs76995892	0.0364008	0.0182337	0.0141662	0.636279	0.674785	0.865537
ENSG00000101017-chr20:45622727:C:A	0.00829671	0.00229078	0.00154135	rs76331330	0.0364008	0.0182337	0.0141662	0.636279	0.674785	0.865537
ENSG00000101017-chr20:45622741:AATCT:A	0.00193435	0.00169173	0.00101387	rs112297865	0.0544935	0.0259953	0.0240451	0.687058	0.678604	0.86234
ENSG00000101017-chr20:45622840:C:T	0.00581414	-0.0101106	-0.00111553	rs6104250	0.0257258	0.0220605	0.0114826	0.585991	0.503841	0.802376
ENSG00000101017-chr20:45622990:G:A	-0.00540438	0.00308339	0.00123914	rs3091694	0.0192005	0.0103445	0.00737555	0.611779	0.608825	0.859052
ENSG00000101017-chr20:45622997:T:C	0.0581144	0.0256683	0.0222805	rs4812939	0.105755	0.0750823	0.0555093	0.451535	0.567912	0.688441
ENSG00000101017-chr20:45623152:A:G	0.0058293	-0.0101115	-0.00111333	rs6073821	0.0257319	0.0220621	0.0114832	0.585803	0.503854	0.802397
ENSG00000101017-chr20:45623241:A:G	0.00583302	-0.0101118	-0.0011128	rs6073822	0.0257335	0.0220625	0.0114833	0.585756	0.503858	0.802403
ENSG00000101017-chr20:45623586:C:A	0.00685903	0.00205029	0.00111404	rs6017635	0.0352998	0.0182873	0.0139663	0.647667	0.676274	0.870475
ENSG00000101017-chr20:45623831:T:C	0.00600449	-0.000569808	0.00138019	rs3092658	0.018491	0.00784516	0.0074182	0.625288	0.668744	0.885624
ENSG00000101017-chr20:45623952:G:C	0.00829548	0.00229053	0.00154109	rs61126246	0.0363998	0.0182334	0.0141658	0.636289	0.674787	0.865541
ENSG00000101017-chr20:45624471:T:TA	-0.000438305	0.000758402	-0.000373501	rs76956821	0.0423047	0.0185737	0.0158459	0.695437	0.686444	0.878694
ENSG00000101017-chr20:45624556:C:A	-0.00540844	0.00308888	0.00124764	rs3091839	0.0192095	0.010355	0.00739321	0.611649	0.608752	0.858827
ENSG00000101017-chr20:45624706:C:T	0.00602263	-0.000567335	0.00139256	rs2425717	0.0185088	0.0078545	0.00744753	0.624984	0.668756	0.885288
ENSG00000101017-chr20:45624779:G:A	0.00602552	-0.000567258	0.00139295	rs2425718	0.0185107	0.00785492	0.00744847	0.624932	0.668763	0.885278
ENSG00000101017-chr20:45625143:G:A	0.0580681	0.0256466	0.0222617	rs4812941	0.10572	0.0750547	0.0554889	0.451687	0.568008	0.688588
ENSG00000101017-chr20:45625202:C:T	0.0580453	0.0256355	0.022252	rs4812942	0.105694	0.075037	0.0554751	0.451738	0.56805	0.688647
ENSG00000101017-chr20:45625665:T:C	0.00455723	0.00163244	0.00135681	rs78264321	0.0311476	0.0145479	0.0120316	0.670597	0.678033	0.872771
ENSG00000101017-chr20:45625684:G:A	0.00592477	-0.0101215	-0.00110637	rs6104252	0.0257737	0.0220775	0.0114909	0.584583	0.503915	0.802406
ENSG00000101017-chr20:45625778:C:T	0.0568841	0.0250686	0.02176	rs141543151	0.104421	0.0741601	0.0547919	0.454514	0.570194	0.691772
ENSG00000101017-chr20:45625925:T:G	0.00455667	0.00163227	0.00135655	rs150877040	0.0311481	0.0145478	0.0120315	0.670602	0.678035	0.872775
ENSG00000101017-chr20:45626159:GTT:G	0.00646404	0.00428895	0.00390681	rs3092740	0.0375925	0.0131622	0.0133103	0.665392	0.607991	0.815465
ENSG00000101017-chr20:45626354:ATTGCATTGACT:A	-0.0104886	-0.0127651	-0.00517054	rs71181836	0.0469285	0.0243444	0.0165751	0.626351	0.485093	0.737258
ENSG00000101017-chr20:45626412:C:T	0.0060972	-0.000565356	0.00140253	rs1843817	0.0185571	0.00786529	0.00747151	0.623641	0.668941	0.885041
ENSG00000101017-chr20:45627170:C:T	0.00829794	0.00229264	0.00154444	rs6094182	0.0364021	0.0182351	0.0141666	0.636281	0.674764	0.8655
ENSG00000101017-chr20:45627323:T:C	0.00610678	-0.000554432	0.0014534	rs2425720	0.0185927	0.00789942	0.00758402	0.623582	0.668819	0.883599
ENSG00000101017-chr20:45627337:T:G	0.00606874	-0.000566077	0.00139893	rs2425721	0.0185384	0.00786129	0.00746285	0.624153	0.668869	0.88513
ENSG00000101017-chr20:45627366:AT:A	-0.0104865	-0.0127641	-0.00516933	NA	0.0469267	0.0243434	0.0165738	0.626365	0.485104	0.737279
ENSG00000101017-chr20:45627462:A:G	0.00606671	-0.000566175	0.00139842	rs3092362	0.0185369	0.00786082	0.0074616	0.624189	0.668864	0.885143
ENSG00000101017-chr20:45627466:G:A	0.00221533	-0.000661405	0.00158907	rs3091440	0.0320293	0.00852169	0.00898164	0.689405	0.682585	0.881049
ENSG00000101017-chr20:45627543:G:GT	0.00221511	-0.000661434	0.00158892	rs3092052	0.0320289	0.00852161	0.00898135	0.689407	0.682585	0.881052
ENSG00000101017-chr20:45627936:G:A	0.00599717	-0.0101264	-0.00109633	rs6094184	0.0258032	0.0220857	0.0114938	0.58368	0.503979	0.802501
ENSG00000101017-chr20:45627952:T:C	0.000547455	0.0040561	0.00267939	rs3092666	0.0190623	0.0119407	0.0101649	0.702972	0.577901	0.826165
ENSG00000101017-chr20:45628271:G:C	0.00616205	-0.0154313	-0.00286365	rs6073823	0.0293262	0.0283586	0.0195763	0.568449	0.453399	0.749008
ENSG00000101017-chr20:45629011:T:C	0.000545607	0.00406418	0.00268693	rs3091838	0.0191162	0.011955	0.0101816	0.702682	0.577917	0.825979
ENSG00000101017-chr20:45629013:T:C	0.000560868	0.00406637	0.00268979	rs3091917	0.0191199	0.0119587	0.0101865	0.702908	0.577869	0.825919
ENSG00000101017-chr20:45629133:C:G	0.0110825	0.000620266	0.00311348	rs2425722	0.0234051	0.00943795	0.0110672	0.55267	0.702016	0.843119
ENSG00000101017-chr20:45629578:T:C	0.00599696	-0.0101271	-0.00109767	rs6073825	0.0258034	0.0220867	0.0114948	0.583676	0.503973	0.802476
ENSG00000101017-chr20:45630104:A:G	0.00070771	0.00423182	0.00293033	rs1157672	0.0193107	0.0122256	0.010654	0.7033	0.574689	0.820261
ENSG00000101017-chr20:45630235:TTTG:T	0.0147799	0.00901583	0.00866698	rs10535329	0.0483632	0.0187	0.0197879	0.601252	0.523304	0.716244
ENSG00000101017-chr20:45630293:T:C	0.0007076	0.00423187	0.00293042	rs2425723	0.0193108	0.0122257	0.0106542	0.703298	0.574688	0.82026
ENSG00000101017-chr20:45630350:G:A	0.00552572	-0.00326786	0.000276075	rs1487325	0.0219673	0.0120538	0.00798651	0.621129	0.610914	0.883442
ENSG00000101017-chr20:45630464:T:A	0.00614778	-0.000539049	0.00153933	rs1487324	0.0186717	0.00796147	0.007799	0.623022	0.668614	0.881327
ENSG00000101017-chr20:45630851:G:A	0.000563828	0.00407287	0.00270371	rs1487323	0.0190874	0.0119687	0.0102156	0.703019	0.577601	0.82561
ENSG00000101017-chr20:45630910:G:A	0.00601174	-0.0101079	-0.001072	rs2272961	0.0257908	0.0220621	0.0114648	0.583605	0.504151	0.802977
ENSG00000101017-chr20:45631034:G:T	-0.00550038	0.00237244	0.00120769	rs1487322	0.0190938	0.00927925	0.00723732	0.615579	0.629858	0.867919
ENSG00000101017-chr20:45631898:C:T	0.00674054	0.0020277	0.00109364	rs6032389	0.0351827	0.0182457	0.0139287	0.648649	0.676419	0.87078
ENSG00000101017-chr20:45632040:A:G	0.0060434	-0.000564691	0.00140637	rs1825776	0.0185277	0.00786499	0.0074811	0.62463	0.668765	0.884917
ENSG00000101017-chr20:45632327:G:C	0.00982538	-0.00758636	-0.000624375	rs4812943	0.0257148	0.0183425	0.00996475	0.538306	0.542348	0.826594
ENSG00000101017-chr20:45632334:C:T	0.00593185	0.00208319	0.00170336	rs73114831	0.0262513	0.0123994	0.0101879	0.653817	0.664783	0.868748
ENSG00000101017-chr20:45632509:C:T	0.00474473	0.000772943	0.00199956	rs73114833	0.0303767	0.0161272	0.0130822	0.66501	0.691678	0.863078
ENSG00000101017-chr20:45632758:C:T	0.00056347	0.00407281	0.00270364	rs2179457	0.0190871	0.0119686	0.0102155	0.703014	0.577601	0.825611
ENSG00000101017-chr20:45632914:T:C	0.00149231	0.0013058	0.00078221	rs111541507	0.0540264	0.0255972	0.0237822	0.688537	0.681615	0.864472
ENSG00000101017-chr20:45633004:C:T	0.00056347	0.00407281	0.00270364	rs2425724	0.0190871	0.0119686	0.0102155	0.703014	0.577601	0.825611
ENSG00000101017-chr20:45633461:G:T	0.0059327	-0.0101229	-0.00110701	rs6104257	0.0257766	0.0220795	0.0114922	0.584475	0.503915	0.802386
ENSG00000101017-chr20:45634272:A:C	-0.00550673	0.00212486	0.00105085	rs3092029	0.0189343	0.00892356	0.00686518	0.617856	0.636841	0.873822
ENSG00000101017-chr20:45634498:G:A	0.0578907	0.0255637	0.0221898	rs12480155	0.105587	0.0749489	0.055411	0.452272	0.568378	0.689149
ENSG00000101017-chr20:45634624:T:C	0.00584691	-0.0101206	-0.00112	rs6130870	0.025755	0.0220741	0.0114924	0.585555	0.503816	0.802235
ENSG00000101017-chr20:45634625:G:A	0.00585964	-0.010122	-0.00111828	rs6124722	0.0257624	0.0220762	0.0114934	0.585399	0.503824	0.802248
ENSG00000101017-chr20:45634679:CT:C	-0.00433909	-0.00261705	-0.00242201	NA	0.0574453	0.0366974	0.0237362	0.676922	0.676323	0.848563
ENSG00000101017-chr20:45634704:T:C	0.00600326	-0.000448823	0.00142071	rs1118484	0.0185206	0.00783775	0.00749434	0.626265	0.672558	0.884583
ENSG00000101017-chr20:45634947:C:T	0.0109206	0.00284611	0.00210532	rs11697671	0.0390302	0.0191954	0.0150452	0.615194	0.670839	0.857203
ENSG00000101017-chr20:45635278:G:T	0.00397745	0.00348338	0.00208497	rs79150994	0.0554935	0.0267417	0.0245961	0.680377	0.663846	0.852735
ENSG00000101017-chr20:45635543:A:C	0.0060011	-0.000686839	0.00138838	rs1352261	0.0184893	0.00793185	0.0074638	0.624422	0.664544	0.885146
ENSG00000101017-chr20:45635551:G:A	0.00968421	-0.00756824	-0.000637123	rs6017637	0.0256033	0.018312	0.00994571	0.54006	0.542197	0.826565
ENSG00000101017-chr20:45635631:CTT:C	0.00286586	0.00208174	0.00159128	rs200056762	0.0399291	0.0173203	0.0143312	0.687583	0.674136	0.865002
ENSG00000101017-chr20:45636248:A:G	0.0109591	0.000610517	0.00308763	rs1005455	0.0233132	0.00941232	0.0110211	0.554518	0.70199	0.843716
ENSG00000101017-chr20:45636279:G:A	0.00597672	-0.000449618	0.00141727	rs1005456	0.0185023	0.00783384	0.007486	0.62674	0.672488	0.884668
ENSG00000101017-chr20:45636917:T:C	0.00587811	-0.0101142	-0.00111369	rs6073827	0.0257336	0.022067	0.0114846	0.585137	0.503901	0.80236
ENSG00000101017-chr20:45637280:G:A	0.0059591	-0.000567008	0.00139482	rs1352260	0.0184695	0.00785236	0.00745303	0.626137	0.668549	0.885204
ENSG00000101017-chr20:45637689:A:G	0.0579323	0.0255852	0.0222084	rs142875014	0.10565	0.0749884	0.0554431	0.452221	0.568313	0.689063
ENSG00000101017-chr20:45637787:T:C	0.0579453	0.0255914	0.0222138	rs4812946	0.105663	0.0749975	0.0554501	0.452186	0.568289	0.689026
ENSG00000101017-chr20:45637996:T:C	0.00585492	-0.0101126	-0.00111799	rs7266372	0.0257207	0.0220644	0.011484	0.585417	0.503879	0.802314
ENSG00000101017-chr20:45638352:T:C	0.00594451	-0.000450683	0.0014126	rs1352259	0.01848	0.00782876	0.00747466	0.627315	0.672406	0.884784
ENSG00000101017-chr20:45639239:C:T	0.00776465	0.00188203	0.00133032	rs6104261	0.0358288	0.0178636	0.0139068	0.639576	0.679722	0.868962
ENSG00000101017-chr20:45639326:G:A	0.0577311	0.0254883	0.0221244	rs187359723	0.105454	0.0748479	0.0553354	0.452766	0.568701	0.689637
ENSG00000101017-chr20:45639336:C:A	0.00660317	0.0019987	0.00106467	rs6104262	0.0350504	0.0181977	0.0138885	0.649766	0.676619	0.871188
ENSG00000101017-chr20:45639421:T:C	0.00521784	0.0011883	0.00345625	rs3092405	0.0367288	0.00991301	0.0127847	0.669906	0.683936	0.840426
ENSG00000101017-chr20:45639426:A:G	0.000551706	0.00395788	0.00270263	rs3092233	0.0190485	0.0118083	0.0102298	0.703716	0.580493	0.826841
ENSG00000101017-chr20:45639447:T:A	0.00540884	-0.00326569	0.000262128	rs6065846	0.021881	0.0120412	0.00796469	0.622794	0.610718	0.883353
ENSG00000101017-chr20:45639525:A:T	-0.00578536	-0.0050423	-0.00303157	rs529326053	0.0600088	0.0305311	0.0271126	0.673893	0.653593	0.843277
ENSG00000101017-chr20:45640131:A:G	0.00593921	-0.000560605	0.00142869	rs2425725	0.0184779	0.00787442	0.00753559	0.626568	0.668369	0.884271
ENSG00000101017-chr20:45640140:G:C	-0.0054142	0.00312122	0.00129768	rs2425726	0.0192604	0.0104191	0.00751192	0.611223	0.608276	0.857565
ENSG00000101017-chr20:45640237:T:C	0.00594679	-0.000557442	0.00144339	rs2425727	0.0184908	0.00788448	0.00756781	0.62646	0.668349	0.883855
ENSG00000101017-chr20:45640403:A:G	0.000625833	0.00414561	0.00280909	rs2425728	0.019192	0.0120886	0.0104305	0.703082	0.576288	0.823187
ENSG00000101017-chr20:45640573:A:T	0.0029004	5.07546e-06	0.000850989	rs113349850	0.0288281	0.0153028	0.0114813	0.679812	0.693096	0.880433
ENSG00000101017-chr20:45640577:A:G	0.00603754	-0.000530378	0.00158629	rs2425729	0.0186322	0.00798693	0.00790888	0.625102	0.66812	0.880009
ENSG00000101017-chr20:45640806:T:C	0.00236654	-0.000644949	0.00169143	rs3091523	0.032315	0.00857918	0.00921206	0.688101	0.682491	0.878754
ENSG00000101017-chr20:45641017:G:A	0.00797443	0.00509824	0.00479244	rs3091816	0.0397894	0.0142394	0.0147567	0.653331	0.591782	0.796235
ENSG00000101017-chr20:45641343:T:C	0.000424835	0.00361674	0.00253588	rs2425731	0.0188141	0.011351	0.00992054	0.705038	0.589128	0.833222
ENSG00000101017-chr20:45641776:A:G	0.000626872	0.00414592	0.00280955	rs2425732	0.0191921	0.0120891	0.0104313	0.703096	0.57628	0.823176
ENSG00000101017-chr20:45641994:TC:T	-0.0127457	-0.0171872	-0.00599126	rs71181838	0.0527755	0.0290397	0.0188057	0.602954	0.44336	0.702504
ENSG00000101017-chr20:45642615:G:A	0.000537685	0.00391099	0.00268837	rs3092373	0.0190265	0.0117769	0.0102103	0.703981	0.582068	0.827655
ENSG00000101017-chr20:45643147:A:AT	0.013384	0.00821111	0.00787543	NA	0.0468076	0.0179132	0.0189242	0.611862	0.536802	0.732249
ENSG00000101017-chr20:45643205:A:G	0.00611473	-0.000588571	0.00128012	rs3092769	0.0184906	0.00778125	0.00716487	0.623041	0.66945	0.888393
ENSG00000101017-chr20:45643409:A:G	0.057882	0.0255626	0.0221889	rs138122896	0.105628	0.0749657	0.0554278	0.45243	0.568429	0.689244
ENSG00000101017-chr20:45643483:G:A	0.00433015	0.0019376	0.00151705	rs111621739	0.0282633	0.0151486	0.0115257	0.671818	0.672279	0.869417
ENSG00000101017-chr20:45643936:A:AAATAT	0.00233261	-0.000651042	0.00166768	NA	0.0322755	0.00856958	0.00918162	0.688422	0.682458	0.879361
ENSG00000101017-chr20:45644297:C:A	0.000566846	0.00391738	0.00269604	rs2425733	0.0190484	0.011788	0.0102246	0.70434	0.581979	0.827485
ENSG00000101017-chr20:45644305:C:T	0.0003138	0.00200969	0.00236129	rs2425734	0.0187074	0.0192407	0.0106017	0.719533	0.661738	0.850255
ENSG00000101017-chr20:45644795:T:TTTGA	-0.00119134	-0.00145401	-0.000683367	rs3072981	0.0353014	0.00931403	0.0126873	0.707171	0.670311	0.89005
ENSG00000101017-chr20:45644843:T:C	0.00647959	-0.0102034	-0.00103871	rs2171371	0.0261781	0.0221954	0.0115614	0.577878	0.5041	0.802709
ENSG00000101017-chr20:45645174:G:A	-0.000942272	0.000683883	-0.000685776	rs6032403	0.0435739	0.0193669	0.0166321	0.692661	0.686224	0.874572
ENSG00000101017-chr20:45645368:C:A	0.00293665	0.00257933	0.00153981	rs567492437	0.0533573	0.0249427	0.0233974	0.684291	0.670839	0.858544
ENSG00000101017-chr20:45645371:A:G	0.00293665	0.00257933	0.00153981	rs534789135	0.0533573	0.0249427	0.0233974	0.684291	0.670839	0.858544
ENSG00000101017-chr20:45645903:G:A	0.00358899	0.0034986	0.00192233	rs147771582	0.0426452	0.0151845	0.0172081	0.687161	0.63973	0.856921
ENSG00000101017-chr20:45645975:G:A	0.00473146	0.00500743	0.00259325	rs141078235	0.0426617	0.0141935	0.0172139	0.681947	0.587841	0.833328
ENSG00000101017-chr20:45645992:G:A	0.00298217	0.00332816	0.0016616	rs146927982	0.0389798	0.0118858	0.0150236	0.69514	0.623517	0.860322
ENSG00000101017-chr20:45646119:G:A	0.00473146	0.00500743	0.00259325	rs138058498	0.0426617	0.0141935	0.0172139	0.681947	0.587841	0.833328
ENSG00000101017-chr20:45646223:C:T	0.00797821	0.00509967	0.00479472	rs2425736	0.0397953	0.0142415	0.0147606	0.653302	0.591756	0.796194
ENSG00000101017-chr20:45646236:G:A	0.00899072	0.00584945	0.00535107	rs2425737	0.0411447	0.0151896	0.015563	0.645334	0.577366	0.782507
ENSG00000101017-chr20:45646237:A:C	0.0133916	0.00821411	0.00787995	rs2425738	0.0468177	0.0179164	0.0189303	0.611809	0.536755	0.732176
ENSG00000101017-chr20:45646496:C:T	0.00471052	0.00495426	0.00257693	rs12106068	0.0427078	0.0142873	0.0172387	0.68199	0.59074	0.834512
ENSG00000101017-chr20:45646644:G:A	0.00976994	0.00577414	0.00587449	rs11086973	0.0424776	0.0151496	0.0164901	0.639597	0.57968	0.776775
ENSG00000101017-chr20:45646742:C:T	-0.000403185	0.000770447	-0.000352541	rs11697424	0.0422569	0.0185641	0.0158125	0.695597	0.686364	0.878917
ENSG00000101017-chr20:45646810:AGAGAGAG:A	0.014237	0.00858884	0.0080896	NA	0.0555981	0.0363852	0.0215364	0.615459	0.618634	0.757559
ENSG00000101017-chr20:45646980:C:T	0.00829281	0.00251909	0.0023852	rs11697456	0.03902	0.0217502	0.0180903	0.640043	0.673791	0.854448
ENSG00000101017-chr20:45646981:G:A	0.00655319	0.00199239	0.0010623	rs6017641	0.034996	0.0181792	0.0138671	0.650207	0.676646	0.871253
ENSG00000101017-chr20:45647245:G:C	0.000736679	0.000642975	0.000386066	rs232727	0.0550941	0.0265481	0.0243866	0.690329	0.686403	0.8667
ENSG00000101017-chr20:45647757:T:C	0.0578742	0.0255599	0.0221866	rs148542672	0.105638	0.0749685	0.0554314	0.4525	0.568457	0.689292
ENSG00000101017-chr20:45648472:G:A	0.000704895	0.00422691	0.00292341	rs10854233	0.0193038	0.0122178	0.0106412	0.70332	0.574778	0.820429
ENSG00000101017-chr20:45648907:A:T	0.0579767	0.0256122	0.0222319	rs4812947	0.105786	0.075062	0.0555069	0.452353	0.568294	0.689068
ENSG00000101017-chr20:45649681:C:T	0.00434782	0.00158793	0.00129697	rs78065887	0.031022	0.0144853	0.0119507	0.672463	0.678509	0.873655
ENSG00000101017-chr20:45649707:T:C	-0.00520531	0.00309455	0.00126258	rs67543353	0.0191393	0.0103637	0.00741538	0.615142	0.608032	0.858583
ENSG00000101017-chr20:45649806:G:A	0.00836383	-0.00628743	-0.000790025	rs4810461	0.024126	0.016196	0.00908399	0.559614	0.557376	0.835018
ENSG00000101017-chr20:45649985:G:C	0.00540579	-0.000459882	0.00118106	rs4810462	0.0180357	0.00761475	0.00688184	0.63709	0.673085	0.891022
ENSG00000101017-chr20:45650229:C:T	0.00108132	0.000654175	0.000620993	rs59196188	0.0386088	0.0232857	0.0117916	0.694588	0.693283	0.87611
ENSG00000101017-chr20:45650238:G:GTA	0.00532193	0.00465118	0.00278923	rs373093139	0.0579492	0.0287518	0.0259611	0.675499	0.655033	0.845563
ENSG00000101017-chr20:45650249:G:T	-0.000477447	-0.000289299	-0.000275706	rs6032408	0.0370815	0.0220567	0.010702	0.699008	0.6975	0.883139
ENSG00000101017-chr20:45650251:G:T	0.0274178	0.0165162	0.0154626	rs11700198	0.0713315	0.0480612	0.0291991	0.543496	0.551176	0.654671
ENSG00000101017-chr20:45650253:G:T	0.0130993	0.00790399	0.007448	rs35706549	0.0541037	0.0352536	0.0207729	0.622334	0.625098	0.767699
ENSG00000101017-chr20:45650395:C:T	0.00582269	-0.00321338	0.000270005	rs6065851	0.0222063	0.0119777	0.00797159	0.617201	0.613044	0.883735
ENSG00000101017-chr20:45650422:C:T	0.00504118	0.00444222	0.00264419	rs45546535	0.0544354	0.0256294	0.0239802	0.676668	0.652811	0.846993
ENSG00000101017-chr20:45650911:A:T	0.00630478	-0.00827428	-0.000784841	rs6073831	0.0250919	0.0196908	0.0105706	0.586473	0.529102	0.821675
ENSG00000101017-chr20:45651129:A:G	-0.00704703	0.00330037	0.000896659	rs2868312	0.0198475	0.0105615	0.0068133	0.582239	0.605519	0.861752
ENSG00000101017-chr20:45651218:C:A	0.0553096	0.0244219	0.0212001	rs12479752	0.104644	0.0738701	0.0547115	0.463624	0.574462	0.698753
ENSG00000101017-chr20:45651255:T:G	0.00730954	-0.017867	-0.00142127	rs6073833	0.030006	0.0300875	0.0148231	0.549533	0.4218	0.744874
ENSG00000101017-chr20:45651350:C:A	0.00732654	-0.0178669	-0.00141724	rs6073834	0.0300052	0.0300879	0.0148225	0.54934	0.421816	0.744929
ENSG00000101017-chr20:45651391:T:G	0.0051231	0.00183291	0.00162138	rs75703935	0.0355959	0.0257088	0.0155587	0.662942	0.680162	0.861627
ENSG00000101017-chr20:45651409:T:C	0.00444979	0.00147712	0.00160204	rs6032409	0.0187557	0.0162705	0.00834797	0.661093	0.671487	0.86753
ENSG00000101017-chr20:45651445:C:T	4.48705e-05	3.92885e-05	2.35207e-05	rs77273700	0.0533854	0.0250514	0.0234209	0.693054	0.691494	0.870837
ENSG00000101017-chr20:45651723:G:A	0.00459091	0.00207137	0.00169457	rs148957706	0.0285645	0.0153677	0.0117908	0.669652	0.670642	0.866484
ENSG00000101017-chr20:45651746:C:T	0.00588987	-0.00320443	0.000326622	rs6130877	0.0222578	0.0119795	0.0080277	0.616478	0.613129	0.884522
ENSG00000101017-chr20:45651747:G:C	0.00430353	0.000147711	-0.000140549	rs6104272	0.0342553	0.0252512	0.0149204	0.661735	0.692932	0.877325
ENSG00000101017-chr20:45652087:T:C	0.0063593	-0.00827937	-0.000777865	rs6104273	0.0251272	0.0196996	0.010576	0.585788	0.529149	0.821724
ENSG00000101017-chr20:45652316:C:A	0.000135047	-0.068825	-0.0244367	rs6065852	0.0455725	0.0411862	0.0272359	0.526695	0.0891401	0.251048
ENSG00000101017-chr20:45652803:A:G	-0.0191497	-0.0284012	-0.00855901	rs6130878	0.0643689	0.0364198	0.0229449	0.538754	0.342043	0.607881
ENSG00000101017-chr20:45652886:A:G	-0.0215689	-0.0286874	-0.0100274	rs6124724	0.0645739	0.0367879	0.0234581	0.528178	0.343191	0.593895
ENSG00000101017-chr20:45653148:C:G	0.00341879	0.00206486	0.00194741	rs6130879	0.042542	0.0263251	0.0144203	0.68097	0.680417	0.855678
ENSG00000101017-chr20:45653172:A:C	0.000833937	0.000504038	0.000476908	rs6130880	0.0397616	0.0241857	0.0125975	0.69502	0.69365	0.876408
ENSG00000101017-chr20:45653770:G:C	0.00519719	-0.0195021	-0.00354207	rs4812948	0.0305797	0.0316975	0.0159649	0.56693	0.410719	0.709129
ENSG00000101017-chr20:45654100:C:G	-0.00158848	-0.00139343	-0.000832805	rs189255485	0.0529674	0.0246644	0.0231825	0.688646	0.680952	0.86482
ENSG00000101017-chr20:45654441:G:C	0.0582954	0.0257723	0.022371	rs140965603	0.106205	0.0753345	0.0557246	0.45179	0.567758	0.688317
ENSG00000101017-chr20:45654484:G:A	0.00547757	-0.00389645	0.000181445	rs13041338	0.022695	0.0132971	0.00846919	0.619483	0.600273	0.875959
ENSG00000101017-chr20:45654809:T:C	0.00752526	0.000864853	0.0019143	rs6017642	0.0206099	0.00867463	0.00855838	0.611326	0.688241	0.870131
ENSG00000101017-chr20:45654838:G:T	0.00698148	-0.0173837	-0.00202747	rs13041885	0.0297234	0.0298869	0.0146612	0.553677	0.429675	0.741143
ENSG00000101017-chr20:45654952:T:C	0.0181656	-0.00712485	0.00086296	rs6017643	0.0306876	0.0177463	0.0105574	0.439726	0.571561	0.850297
ENSG00000101017-chr20:45655001:G:T	0.00820599	0.00249683	0.00236174	rs75066919	0.0389646	0.0217222	0.0180628	0.640731	0.673962	0.854734
ENSG00000101017-chr20:45655158:A:G	4.48705e-05	3.92885e-05	2.35207e-05	rs117255689	0.0533854	0.0250514	0.0234209	0.693054	0.691494	0.870837
ENSG00000101017-chr20:45655272:T:C	0.0550861	0.0243164	0.0211086	rs138389464	0.104447	0.0737234	0.054601	0.464315	0.574911	0.699429
ENSG00000101017-chr20:45655384:C:A	0.00701671	-0.0173899	-0.00202208	rs6065853	0.0297408	0.0298932	0.0146642	0.553293	0.429668	0.741181
ENSG00000101017-chr20:45655952:T:G	-0.01915	-0.0284013	-0.00855917	rs6104276	0.0643691	0.0364199	0.022945	0.538753	0.342042	0.607879
ENSG00000101017-chr20:45656166:T:C	-0.00620738	-0.00939095	-0.00291475	rs4569535	0.0416324	0.0204081	0.0135778	0.660312	0.522224	0.787595
ENSG00000101017-chr20:45656599:T:A	0.000833215	0.000503602	0.000476497	rs13039030	0.0397604	0.0241847	0.0125967	0.695025	0.693654	0.876415
ENSG00000101017-chr20:45656623:G:A	0.000826272	0.000499406	0.000472532	rs13042799	0.0397546	0.0241802	0.0125928	0.695063	0.69369	0.876471
ENSG00000101017-chr20:45656628:C:T	0.000824646	0.000498423	0.000471602	rs535508733	0.0397541	0.0241799	0.0125925	0.695071	0.693697	0.876483
ENSG00000101017-chr20:45656629:T:G	0.000824646	0.000498423	0.000471602	rs13039037	0.0397541	0.0241799	0.0125925	0.695071	0.693697	0.876483
ENSG00000101017-chr20:45656660:C:T	-0.0244445	-0.0365773	-0.0108518	rs13044107	0.0715513	0.0401625	0.0255106	0.493058	0.283461	0.544665
ENSG00000101017-chr20:45657300:A:G	0.00135252	2.09391e-05	0.000950439	rs4810463	0.0298648	0.00792834	0.00725549	0.70175	0.709305	0.895598
ENSG00000101017-chr20:45657352:G:A	0.00182404	0.00110234	0.00104255	rs6104278	0.0403193	0.0246223	0.0129677	0.689804	0.688746	0.868761
ENSG00000101017-chr20:45657815:C:T	0.00649422	-0.00829241	-0.000761074	rs6073835	0.0252161	0.0197222	0.0105897	0.584098	0.529264	0.821837
ENSG00000101017-chr20:45657903:C:G	0.0182243	-0.00713496	0.000868604	rs6032411	0.0307488	0.0177627	0.010572	0.439225	0.571574	0.850289
ENSG00000101017-chr20:45658555:A:G	0.00742038	-0.0162134	-0.00122676	rs1825777	0.0293719	0.0285405	0.014198	0.551901	0.437174	0.757477
ENSG00000101017-chr20:45658786:T:C	0.00650544	-0.00829387	-0.000760007	rs1586439	0.0252242	0.0197246	0.0105914	0.583957	0.52927	0.821839
ENSG00000101017-chr20:45658909:C:CA	0.00390978	0.0039947	0.00212106	rs57404359	0.0418512	0.0141774	0.0167345	0.686725	0.620535	0.850328
ENSG00000101017-chr20:45659429:T:C	-0.00678604	0.00325487	0.000835958	rs4377391	0.019659	0.0104706	0.00669021	0.587134	0.605172	0.863523
ENSG00000101017-chr20:45660177:T:C	0.00765657	-0.017959	-0.00140183	rs6065854	0.0302051	0.0301726	0.0148792	0.545692	0.4215	0.744603
ENSG00000101017-chr20:45660517:C:A	-0.0192664	-0.0284515	-0.00862509	rs6073838	0.06442	0.0364438	0.0229848	0.538092	0.341667	0.606965
ENSG00000101017-chr20:45660689:G:A	-0.0192768	-0.0284557	-0.00863098	rs6073839	0.0644237	0.0364457	0.0229879	0.538034	0.341635	0.606884
ENSG00000101017-chr20:45660731:A:G	-0.0102692	-0.0139361	-0.00486351	rs6073840	0.0488496	0.0261425	0.0171593	0.625325	0.47795	0.736986
ENSG00000101017-chr20:45660758:A:G	0.000953583	0.000836987	0.000499973	rs145384062	0.052485	0.0242549	0.0229102	0.690767	0.685542	0.867891
ENSG00000101017-chr20:45660977:T:C	0.00102013	0.000617147	0.000585822	rs28869311	0.0386019	0.0232799	0.0117874	0.694907	0.693584	0.876582
ENSG00000101017-chr20:45661132:C:T	0.00333276	0.00227842	0.00186742	rs147496356	0.0404093	0.0175786	0.0146597	0.685085	0.672028	0.861427
ENSG00000101017-chr20:45661249:C:A	-0.00208387	-0.0048033	-0.000844814	rs6130883	0.0362789	0.0150823	0.0110215	0.696486	0.600498	0.856373
ENSG00000101017-chr20:45661255:T:A	-0.00208455	-0.0048035	-0.000845232	rs6130884	0.0362789	0.0150825	0.0110216	0.696482	0.600495	0.856367
ENSG00000101017-chr20:45661468:C:T	0.0011293	0.0028633	0.000371396	rs138896027	0.0441771	0.0204719	0.0167485	0.693532	0.661945	0.869627
ENSG00000101017-chr20:45661494:C:T	0.00167974	0.00134414	0.000922869	rs6065855	0.0384139	0.0153274	0.013502	0.694653	0.682262	0.875794
ENSG00000101017-chr20:45661782:C:T	0.000811322	0.000490366	0.000463962	rs6073841	0.0397648	0.0241881	0.0125999	0.695128	0.693751	0.876562
ENSG00000101017-chr20:45662080:T:C	0.00235301	0.00207366	0.00123424	rs190399902	0.051746	0.02356	0.0224865	0.686713	0.674872	0.862217
ENSG00000101017-chr20:45662346:C:A	0.00542785	0.00275786	0.000951633	rs6032414	0.0327766	0.0181828	0.0130653	0.661243	0.66342	0.870912
ENSG00000101017-chr20:45662368:G:A	4.48705e-05	3.92885e-05	2.35207e-05	rs113528368	0.0533854	0.0250514	0.0234209	0.693054	0.691494	0.870837
ENSG00000101017-chr20:45662379:C:T	-0.00124485	-0.00109244	-0.000652674	rs149518402	0.0526545	0.0243983	0.0230059	0.689815	0.683436	0.866521
ENSG00000101017-chr20:45662382:C:T	4.48705e-05	3.92885e-05	2.35207e-05	rs147189360	0.0533854	0.0250514	0.0234209	0.693054	0.691494	0.870837
ENSG00000101017-chr20:45662383:G:A	0.000809323	0.000489158	0.000462819	rs6065856	0.0397638	0.0241873	0.0125993	0.695139	0.693761	0.876577
ENSG00000101017-chr20:45662416:G:C	-2.24333e-05	-1.35635e-05	-1.28503e-05	rs6104282	0.0391524	0.0237101	0.0121785	0.699458	0.697831	0.882995
ENSG00000101017-chr20:45662460:G:A	0.00230167	0.0013912	0.00131653	rs6065857	0.0403679	0.0246661	0.0129902	0.687337	0.686428	0.865151
ENSG00000101017-chr20:45662771:A:G	-0.0167287	-0.0232911	-0.00768478	rs6104283	0.059151	0.0330332	0.0212041	0.563781	0.380407	0.642672
ENSG00000101017-chr20:45662844:G:T	4.48705e-05	3.92885e-05	2.35207e-05	rs185427356	0.0533854	0.0250514	0.0234209	0.693054	0.691494	0.870837
ENSG00000101017-chr20:45663099:C:A	-0.00124485	-0.00109244	-0.000652674	rs74782104	0.0526545	0.0243983	0.0230059	0.689815	0.683436	0.866521
ENSG00000101017-chr20:45663101:T:C	0.0120029	0.00677644	0.00481035	rs146596119	0.0502361	0.027774	0.0235852	0.633127	0.632221	0.823458
ENSG00000101017-chr20:45663267:G:T	0.00376965	-0.000337199	0.000626625	rs6032415	0.0169609	0.00714477	0.00547199	0.668923	0.680214	0.90633
ENSG00000101017-chr20:45663771:G:A	0.00188158	0.000287987	0.00129483	rs6017644	0.0306817	0.00823204	0.00805507	0.697643	0.710935	0.886969
ENSG00000101017-chr20:45663794:G:A	-0.00124485	-0.00109244	-0.000652674	rs59326186	0.0526545	0.0243983	0.0230059	0.689815	0.683436	0.866521
ENSG00000101017-chr20:45664282:G:T	0.00380089	-0.000336404	0.000629701	rs2200587	0.0169797	0.00714835	0.00548024	0.668339	0.680284	0.906253
ENSG00000101017-chr20:45664357:G:T	-0.00124485	-0.00109244	-0.000652674	rs78519976	0.0526545	0.0243983	0.0230059	0.689815	0.683436	0.866521
ENSG00000101017-chr20:45664414:C:T	0.00534198	0.00273818	0.000933953	rs6032417	0.0326896	0.018146	0.0130384	0.661982	0.663555	0.871182
ENSG00000101017-chr20:45664580:T:A	0.0550507	0.0243051	0.0210988	rs184918945	0.104506	0.0737416	0.0546224	0.46466	0.575043	0.699657
ENSG00000101017-chr20:45665032:C:T	0.055044	0.0243019	0.0210961	rs145107842	0.1045	0.0737372	0.054619	0.46468	0.575056	0.699677
ENSG00000101017-chr20:45665202:G:C	0.00776747	-0.0179832	-0.00138351	rs6073842	0.0302695	0.0301949	0.0148933	0.544514	0.421432	0.744713
ENSG00000101017-chr20:45665208:G:A	-0.00381121	-0.00331809	-0.00199703	rs115125722	0.0585289	0.0294593	0.0263098	0.680476	0.667147	0.852731
ENSG00000101017-chr20:45665317:G:A	0.0077657	-0.0179885	-0.00139497	rs6073843	0.0302725	0.0301996	0.0148961	0.544501	0.421402	0.744526
ENSG00000101017-chr20:45665595:G:A	0.00616117	-0.00388018	0.000260372	rs6073844	0.0228341	0.0132954	0.00849859	0.609484	0.601399	0.876818
ENSG00000101017-chr20:45666495:A:G	0.00610202	-0.00321133	0.000345243	rs11696685	0.0224286	0.0120077	0.00806794	0.613483	0.613481	0.884558
ENSG00000101017-chr20:45666777:T:C	0.00730828	-0.0174595	-0.0019962	rs6104285	0.0299091	0.0299605	0.0147035	0.550088	0.42949	0.741146
ENSG00000101017-chr20:45667172:G:A	0.00389437	-0.000334566	0.000637036	rs1487318	0.0170317	0.00715743	0.00549955	0.666591	0.680484	0.90608
ENSG00000101017-chr20:45667304:A:G	0.00732405	-0.0174621	-0.00199326	rs1487319	0.0299169	0.0299631	0.0147047	0.549919	0.429488	0.741171
ENSG00000101017-chr20:45667467:T:C	-0.00698441	-0.00612451	-0.00366142	rs192762672	0.0586104	0.0289624	0.0262893	0.669002	0.639905	0.835588
ENSG00000101017-chr20:45667471:TA:T	-0.0102547	-0.0139341	-0.00485466	rs11476996	0.0488604	0.0261418	0.0171651	0.62541	0.477972	0.737123
ENSG00000101017-chr20:45667684:A:C	0.00733669	-0.0174638	-0.00199018	rs6073846	0.0299229	0.0299649	0.0147055	0.549785	0.429488	0.741204
ENSG00000101017-chr20:45667905:T:C	0.00349966	0.00329906	0.00186423	rs73114863	0.0396186	0.0168361	0.0141175	0.68577	0.6521	0.858312
ENSG00000101017-chr20:45668483:GA:G	0.00179546	0.00108506	0.00102615	rs11305672	0.0403229	0.0246247	0.0129707	0.689946	0.688879	0.868966
ENSG00000101017-chr20:45669157:G:A	0.00730656	-0.00837857	-0.000668528	rs6094192	0.0257566	0.0198681	0.0106817	0.573971	0.529898	0.822339
ENSG00000101017-chr20:45669255:G:T	0.057897	0.0255846	0.0222081	rs16990515	0.105883	0.0750867	0.0555399	0.453039	0.56857	0.689542
ENSG00000101017-chr20:45669324:T:A	0.019385	-0.0073183	0.000981731	rs6032419	0.0317374	0.0180588	0.010832	0.427995	0.572285	0.850275
ENSG00000101017-chr20:45669765:G:C	0.0579629	0.0256193	0.0222382	rs141211170	0.105995	0.0751548	0.0555959	0.452991	0.568477	0.689423
ENSG00000101017-chr20:45669895:T:C	0.0030931	0.00159728	0.00114994	rs6065858	0.0297405	0.0144527	0.0116717	0.684596	0.676574	0.875238
ENSG00000101017-chr20:45669911:G:A	0.00736574	-0.00838356	-0.000661084	rs6073848	0.0257903	0.0198769	0.0106867	0.573231	0.529955	0.822395
ENSG00000101017-chr20:45670746:A:T	0.00889566	-0.0182194	-0.00119798	rs6073849	0.0308765	0.0304124	0.0150279	0.532557	0.420814	0.745883
ENSG00000101017-chr20:45671239:AG:A	-0.00208328	-0.00480313	-0.00084445	rs35191396	0.0362788	0.015082	0.0110214	0.69649	0.6005	0.856379
ENSG00000101017-chr20:45672445:C:T	0.00680234	-0.00390495	0.000330135	rs6073850	0.0233172	0.0133836	0.00861532	0.600682	0.602376	0.877153
ENSG00000101017-chr20:45672510:C:CCTAA	-0.000978617	-0.00119764	-0.000561856	rs56849708	0.035039	0.00913109	0.0125124	0.708012	0.677733	0.893438
ENSG00000101017-chr20:45673705:G:A	0.0431516	0.0250258	0.0150859	rs6032421	0.0666352	0.0461482	0.030849	0.422893	0.490046	0.65291
ENSG00000101017-chr20:45674010:T:C	-0.00430393	0.00132857	-0.000171546	rs79475204	0.0244732	0.0105308	0.00791792	0.655718	0.667564	0.89859
ENSG00000101017-chr20:45674058:C:T	0.00904787	-0.0182094	-0.00108658	rs6065859	0.0309264	0.0304046	0.0150268	0.531178	0.42094	0.747457
ENSG00000101017-chr20:45674732:T:C	0.0093992	0.00177257	0.00366367	rs232728	0.0231791	0.010521	0.012195	0.588292	0.663358	0.828917
ENSG00000101017-chr20:45675532:T:C	0.0533369	0.0234757	0.020379	rs12481168	0.102621	0.0724411	0.053611	0.469063	0.578253	0.704378
ENSG00000101017-chr20:45676069:C:T	0.00428413	-0.000514297	0.000644087	rs4810464	0.0172039	0.00723224	0.0055637	0.65767	0.674325	0.906056
ENSG00000101017-chr20:45676468:C:G	-0.00734823	-0.0028227	-0.00435719	rs75309031	0.050473	0.0189203	0.0215796	0.66723	0.666852	0.83778
ENSG00000101017-chr20:45676534:A:C	0.00426392	-0.000514599	0.000642522	rs1487309	0.0171954	0.00723061	0.00555991	0.658051	0.674288	0.906092
ENSG00000101017-chr20:45678339:C:T	0.00920012	-0.0182437	-0.00105913	rs6073851	0.0310154	0.0304355	0.0150476	0.5296	0.420835	0.747634
ENSG00000101017-chr20:45678531:C:T	0.00523243	0.00238433	0.00190258	rs10485460	0.0291881	0.0157326	0.0121302	0.663908	0.66635	0.862642
ENSG00000101017-chr20:45679002:A:C	0.00523727	0.0023852	0.00190342	rs73114865	0.0291925	0.0157345	0.0121323	0.663858	0.666343	0.862628
ENSG00000101017-chr20:45679173:T:C	0.00512725	0.00268873	0.000883491	rs6094195	0.0326045	0.0180808	0.012998	0.663899	0.663961	0.871877
ENSG00000101017-chr20:45679227:T:A	0.00926358	-0.0182578	-0.00104833	rs6124726	0.0310512	0.0304482	0.0150559	0.528939	0.420793	0.7477
ENSG00000101017-chr20:45679270:C:T	0.0352896	0.0175567	0.0112655	rs6032425	0.0603066	0.0380664	0.0268127	0.457561	0.539333	0.707244
ENSG00000101017-chr20:45680150:T:C	0.00929958	-0.018267	-0.00104405	rs1487310	0.0310732	0.0304564	0.0150612	0.528562	0.420762	0.747706
ENSG00000101017-chr20:45680966:A:G	0.00934912	-0.0182781	-0.00103447	rs6073854	0.0311025	0.0304663	0.015068	0.528053	0.420727	0.747773
ENSG00000101017-chr20:45680984:G:A	0.0569194	0.0251436	0.0218258	rs191285986	0.1054	0.07462	0.05522	0.456965	0.570783	0.692995
ENSG00000101017-chr20:45681031:C:T	0.00760843	-0.00838847	-0.0005859	rs6073855	0.0259386	0.0198912	0.010698	0.570447	0.530261	0.823387
ENSG00000101017-chr20:45681348:T:A	0.00761852	-0.00838994	-0.000584716	rs8123346	0.0259473	0.0198935	0.0106997	0.570327	0.530266	0.823391
ENSG00000101017-chr20:45681499:C:G	-0.0023969	-0.00258995	-0.00125784	rs73114868	0.0363857	0.014693	0.0119208	0.693294	0.659685	0.869332
ENSG00000101017-chr20:45681815:C:T	0.00813407	0.0042334	0.0031146	rs1013561	0.0322373	0.0185197	0.0142405	0.639244	0.641552	0.839506
ENSG00000101017-chr20:45681957:T:G	-0.0139632	-0.00564799	-0.00490784	rs77641604	0.0569064	0.0409899	0.0292224	0.620175	0.660049	0.82874
ENSG00000101017-chr20:45682105:T:C	0.00689889	-0.0032245	0.000470811	rs1013562	0.0230526	0.0121045	0.00826204	0.602572	0.614784	0.885549
ENSG00000101017-chr20:45682417:A:G	0.00941563	-0.0182941	-0.00102372	rs6065861	0.0311428	0.0304806	0.0150776	0.527366	0.420675	0.747828
ENSG00000101017-chr20:45682715:C:T	0.00940956	-0.0182952	-0.00102544	rs4810465	0.0311467	0.0304813	0.0150787	0.527442	0.420662	0.747798
ENSG00000101017-chr20:45682959:A:G	-0.00677374	0.00253385	0.000474031	rs11086974	0.0193584	0.00936277	0.00596629	0.593532	0.623676	0.879558
ENSG00000101017-chr20:45683389:C:T	0.00697872	-0.00390641	0.000392658	rs3746596	0.0234791	0.0134088	0.00869038	0.59854	0.60259	0.877851
ENSG00000101017-chr20:45683969:G:A	0.00193015	0.00322931	0.00256043	rs79058500	0.0289204	0.0184603	0.0144457	0.700677	0.654898	0.851309
ENSG00000101017-chr20:45684219:C:T	0.0068672	-0.00322627	0.000466736	rs2281211	0.0230585	0.0121067	0.0082622	0.603082	0.614725	0.885494
ENSG00000101017-chr20:45684352:C:T	-0.00713921	0.0026001	0.000541214	rs1825775	0.019652	0.00953	0.00610358	0.586717	0.624203	0.877293
ENSG00000101017-chr20:45684381:C:T	0.00876217	-0.0177074	-0.00168667	rs6073856	0.0307091	0.0302012	0.0148161	0.534936	0.429171	0.74398
ENSG00000101017-chr20:45684762:G:A	0.00684415	-0.00322657	0.000464732	rs2072974	0.023053	0.0121063	0.00826105	0.603433	0.614682	0.885477
ENSG00000101017-chr20:45685394:A:G	0.00422007	-0.000655202	0.000617846	rs1487312	0.0172393	0.00728656	0.00554519	0.657693	0.669272	0.906644
ENSG00000101017-chr20:45685598:C:G	0.0560811	0.0247614	0.0214944	rs1487313	0.104906	0.0741832	0.0549115	0.460153	0.572628	0.695853
ENSG00000101017-chr20:45685814:C:T	0.00872381	0.00325426	0.00345717	rs45442591	0.0404231	0.0232869	0.0185364	0.641449	0.6671	0.841428
ENSG00000101017-chr20:45685970:A:G	0.00775639	0.000402681	0.00173651	rs232729	0.0206274	0.00849986	0.00823024	0.604163	0.702411	0.875594
ENSG00000101017-chr20:45686272:A:G	0.00511988	0.00268909	0.00088221	rs6104289	0.0326486	0.018092	0.0130113	0.663996	0.66397	0.871867
ENSG00000101017-chr20:45686539:T:G	0.00226716	0.00136737	0.00126618	rs551801543	0.0551021	0.0351105	0.0223458	0.683906	0.682856	0.857793
ENSG00000101017-chr20:45686539:TG:T	0.0010598	0.000641143	0.000608582	NA	0.0386257	0.0232989	0.0118038	0.694686	0.693375	0.876251
ENSG00000101017-chr20:45686894:C:T	0.0529939	0.0233699	0.0202878	rs12481641	0.103244	0.0726457	0.0538449	0.472576	0.579561	0.706651
ENSG00000101017-chr20:45686910:A:C	0.00416736	-0.000655691	0.000614428	rs6032429	0.0172267	0.00728381	0.00553823	0.658687	0.669205	0.906717
ENSG00000101017-chr20:45686927:A:C	0.00417841	-0.000655533	0.000615338	rs6032430	0.0172332	0.00728484	0.00554061	0.658482	0.66923	0.906695
ENSG00000101017-chr20:45687444:G:T	0.0074645	-0.00839792	-0.000608034	rs6065863	0.0259665	0.0199002	0.0107124	0.572454	0.529963	0.823044
ENSG00000101017-chr20:45687853:C:T	-0.0211488	-0.0285018	-0.00978976	rs6094197	0.0643863	0.0367	0.0233196	0.530558	0.344586	0.597167
ENSG00000101017-chr20:45688382:G:A	0.000800942	-0.000772679	0.00061735	rs6032435	0.0296153	0.00806347	0.0068401	0.702265	0.685331	0.903321
ENSG00000101017-chr20:45688524:T:G	-0.0192145	-0.025871	-0.00891489	rs80231493	0.0618937	0.0351606	0.0223813	0.546539	0.364874	0.619699
ENSG00000101017-chr20:45688551:A:G	-0.0211557	-0.0285049	-0.0097937	rs200741362	0.0643895	0.0367015	0.0233219	0.530519	0.344562	0.597113
ENSG00000101017-chr20:45688669:G:A	-0.00150718	-0.00426695	-0.000540647	rs75802902	0.0352373	0.0140954	0.0103716	0.698974	0.608235	0.864996
ENSG00000101017-chr20:45688686:GTTGT:G	0.00485786	0.00481966	0.00275357	rs376428573	0.0352672	0.013756	0.0111532	0.678993	0.593086	0.826689
ENSG00000101017-chr20:45688838:A:G	-0.0211485	-0.0285015	-0.00978965	rs147282660	0.0643855	0.0366998	0.0233191	0.530559	0.344588	0.597168
ENSG00000101017-chr20:45689083:T:G	0.00105905	-0.000216364	0.000709843	rs545401248	0.0393528	0.0169509	0.0138623	0.694223	0.693626	0.877812
ENSG00000101017-chr20:45689112:G:T	-0.00630968	-0.00547409	-0.00330595	rs868321572	0.0641293	0.0341739	0.0294216	0.672441	0.654083	0.841247
ENSG00000101017-chr20:45689156:T:C	0.00166946	0.00316247	0.000678371	rs1444538562	0.0445737	0.0214161	0.0168878	0.690968	0.66011	0.866122
ENSG00000101017-chr20:45689158:T:C	-0.0277562	-0.0242904	-0.0144701	rs6073858	0.0793171	0.0348038	0.0364823	0.533355	0.388934	0.615602
ENSG00000101017-chr20:45689430:G:A	-0.0226987	-0.0195793	-0.0118891	rs1261699122	0.0928728	0.0550108	0.0446606	0.619086	0.571982	0.765199
ENSG00000101017-chr20:45689556:C:T	0.000661842	0.0004	0.000378387	rs8184003	0.0398095	0.0242221	0.0126317	0.695823	0.694399	0.877541
ENSG00000101017-chr20:45689692:C:G	0.00195424	0.00118102	0.00111694	rs8184017	0.0403981	0.0246841	0.013019	0.689111	0.688093	0.867741
ENSG00000101017-chr20:45689965:G:A	-0.0282023	-0.0380871	-0.0130076	rs140462693	0.0726474	0.0413091	0.0263515	0.476019	0.279902	0.522187
ENSG00000101017-chr20:45690449:G:A	0.000953583	0.000836987	0.000499973	rs201126430	0.052485	0.0242549	0.0229102	0.690767	0.685542	0.867891
ENSG00000101017-chr20:45690578:C:T	-0.00285272	-0.00566793	-0.00126778	rs6130887	0.0362354	0.0153986	0.0108196	0.691541	0.576195	0.840997
ENSG00000101017-chr20:45690626:G:T	0.0017497	0.00325411	0.000718322	rs191888864	0.0446913	0.0215522	0.016944	0.690567	0.65916	0.865464
ENSG00000101017-chr20:45690646:A:C	0.000945852	0.000571684	0.000540928	rs6130888	0.0397804	0.0242007	0.0126096	0.694461	0.693125	0.8756
ENSG00000101017-chr20:45691629:A:C	-0.00195653	-0.00476738	-0.000766457	rs6130889	0.0362716	0.0150306	0.0110026	0.697287	0.600933	0.857608
ENSG00000101017-chr20:45691856:T:C	0.00555509	0.00167579	0.000812958	rs6017649	0.0344117	0.0179518	0.0136939	0.658229	0.679665	0.874608
ENSG00000101017-chr20:45691975:C:T	0.0526339	0.0232066	0.0201462	rs191836744	0.10302	0.0724527	0.0537079	0.473975	0.580352	0.707876
ENSG00000101017-chr20:45692115:T:C	0.00512821	0.00269151	0.000883858	rs6032436	0.0326721	0.0180997	0.0130184	0.663934	0.663957	0.871833
ENSG00000101017-chr20:45692279:G:C	0.00078719	-0.000614916	0.000597027	rs6032437	0.0294462	0.00793873	0.00671542	0.70351	0.690811	0.904088
ENSG00000101017-chr20:45692418:A:T	0.000359047	0.000217007	0.000205314	rs6094199	0.0396998	0.0241365	0.0125574	0.697369	0.695851	0.879786
ENSG00000101017-chr20:45692777:T:C	0.00629	0.00490903	0.00359364	rs200786868	0.0387497	0.0153745	0.0137398	0.668177	0.607889	0.821587
ENSG00000101017-chr20:45692793:G:A	-0.00223005	-0.00484766	-0.000934345	rs6065864	0.0363081	0.0151477	0.0110584	0.695541	0.599952	0.854922
ENSG00000101017-chr20:45692803:C:T	-0.0116908	-0.0102065	-0.00612527	rs540199823	0.0669627	0.0349766	0.0307779	0.650049	0.607169	0.807212
ENSG00000101017-chr20:45692992:G:C	-0.00654646	-0.00953052	-0.00311283	rs6017650	0.0418608	0.0205695	0.0137612	0.657901	0.520638	0.784043
ENSG00000101017-chr20:45693112:G:T	0.00527227	0.00503201	0.00300475	rs11086975	0.0357703	0.0139759	0.0115484	0.675473	0.588336	0.820704
ENSG00000101017-chr20:45693149:G:A	0.00477643	0.00454042	0.00274706	rs11086976	0.0350208	0.0133019	0.0110915	0.679798	0.59841	0.829246
ENSG00000101017-chr20:45693245:G:A	0.00614123	-0.00324782	0.000308198	rs6073859	0.0227673	0.0120843	0.00811639	0.613337	0.613525	0.883638
ENSG00000101017-chr20:45693263:G:T	0.00757743	-0.0177878	-0.00214411	rs6104290	0.0306924	0.0302434	0.0149268	0.547514	0.427559	0.737341
ENSG00000101017-chr20:45693307:C:A	-0.0022294	-0.00484745	-0.000933946	rs6073860	0.0363079	0.0151474	0.0110582	0.695546	0.599954	0.854929
ENSG00000101017-chr20:45693377:G:T	0.000465904	0.000281593	0.000266427	rs6065865	0.039703	0.0241392	0.0125593	0.69685	0.695365	0.879044
ENSG00000101017-chr20:45693530:T:C	-0.00566785	0.00420575	0.00203157	rs150546304	0.0358548	0.022711	0.0158222	0.63461	0.651758	0.851763
ENSG00000101017-chr20:45693609:G:T	0.00830561	-0.0178199	-0.00201386	rs4812953	0.0307483	0.030292	0.0149114	0.539376	0.428097	0.738923
ENSG00000101017-chr20:45693627:C:T	0.00662025	-0.00354429	0.000324666	rs4810466	0.0230861	0.0124417	0.00829138	0.604527	0.60684	0.880436
ENSG00000101017-chr20:45693710:G:A	0.00966764	-0.00980252	-0.00143415	rs4812954	0.026798	0.0212654	0.0111393	0.533722	0.512535	0.796511
ENSG00000101017-chr20:45693861:C:T	-0.00709457	0.0029126	0.000616905	rs66480369	0.0197501	0.0100119	0.00631512	0.585179	0.615408	0.871938
ENSG00000101017-chr20:45693943:A:C	0.00826009	-0.0178185	-0.00202062	rs6130893	0.0307506	0.0302893	0.0149124	0.539904	0.428058	0.73884
ENSG00000101017-chr20:45693964:CA:C	-0.0224256	-0.0290609	-0.0105124	rs34737850	0.0649323	0.0369606	0.0237229	0.523333	0.34038	0.587224
ENSG00000101017-chr20:45694034:G:A	0.0082566	-0.0178188	-0.00202164	rs6130894	0.0307517	0.0302895	0.0149128	0.539945	0.428052	0.738824
ENSG00000101017-chr20:45694729:C:G	0.00824074	-0.0178233	-0.00202529	rs6104291	0.0307674	0.0302926	0.014917	0.54015	0.428002	0.738751
ENSG00000101017-chr20:45694801:G:A	0.00820568	-0.0178172	-0.00203061	rs6065866	0.0307506	0.0302866	0.0149145	0.540522	0.428008	0.738712
ENSG00000101017-chr20:45695576:A:G	-0.00669257	0.00285903	0.000689589	rs68074252	0.0195163	0.00987181	0.00634344	0.592163	0.615399	0.871361
ENSG00000101017-chr20:45695999:G:C	0.00657226	-0.0032457	0.00035846	rs4812955	0.022967	0.0121062	0.00816689	0.607132	0.614271	0.884077
ENSG00000101017-chr20:45696241:G:A	0.00281802	0.00132832	0.000981246	rs150772561	0.0294275	0.0139863	0.0113473	0.686502	0.680684	0.878571
ENSG00000101017-chr20:45696334:A:G	0.00328388	-8.86384e-05	-0.000238495	rs6032440	0.0307204	0.0151347	0.0118367	0.672553	0.696938	0.885581
ENSG00000101017-chr20:45696984:T:C	0.00868459	-0.0183489	-0.00139217	rs6124727	0.031168	0.0305131	0.0151031	0.535051	0.419829	0.742524
ENSG00000101017-chr20:45697069:G:A	0.00814833	-0.0178224	-0.00204251	rs6073861	0.0307706	0.0302891	0.0149217	0.541202	0.427909	0.738524
ENSG00000101017-chr20:45697465:A:G	-0.00666793	0.00285924	0.000691245	rs67297650	0.0195044	0.0098717	0.00634465	0.592589	0.615309	0.871339
ENSG00000101017-chr20:45697496:C:T	-0.0121148	-0.00485313	-0.00421765	rs116913462	0.0540109	0.0391854	0.0277602	0.62874	0.66396	0.83461
ENSG00000101017-chr20:45697659:T:C	0.00809866	-0.0178179	-0.00205101	rs6104293	0.0307597	0.0302839	0.0149211	0.541747	0.427888	0.738433
ENSG00000101017-chr20:45698028:G:A	0.00513273	0.0026934	0.000884695	rs7271419	0.0327014	0.0181084	0.0130272	0.663911	0.663951	0.871805
ENSG00000101017-chr20:45698211:T:C	0.00805946	-0.0178166	-0.00205762	rs6104294	0.0307582	0.0302816	0.0149225	0.542189	0.427856	0.738352
ENSG00000101017-chr20:45698278:C:T	0.00805327	-0.017816	-0.00205917	rs6104295	0.0307566	0.030281	0.0149221	0.542255	0.427854	0.738334
ENSG00000101017-chr20:45698414:A:G	0.0339336	0.0169725	0.0108359	rs6104296	0.0594324	0.0375042	0.0263764	0.466034	0.54335	0.7137
ENSG00000101017-chr20:45698893:A:G	0.00858133	-0.0183432	-0.00141157	rs6130896	0.0311605	0.0305058	0.015104	0.536206	0.419769	0.742294
ENSG00000101017-chr20:45698917:G:C	0.000760392	0.00097625	0.000473552	rs190148453	0.0344409	0.019406	0.0158695	0.698454	0.684338	0.875995
ENSG00000101017-chr20:45698956:A:G	0.00213448	0.00168932	0.00117186	rs146849744	0.039191	0.0159311	0.0140038	0.692161	0.677572	0.871656
ENSG00000101017-chr20:45699135:A:G	0.00774393	-0.0186276	-0.00274675	rs6104298	0.0310272	0.0312344	0.0153549	0.543728	0.423828	0.726132
ENSG00000101017-chr20:45699163:G:A	-0.00704498	0.00259985	0.000543962	rs67538107	0.0196326	0.0095284	0.0061021	0.588478	0.623914	0.877301
ENSG00000101017-chr20:45699414:G:GAT	0.00721853	0.00627652	0.00378212	NA	0.0634251	0.0333429	0.028999	0.669087	0.646137	0.836366
ENSG00000101017-chr20:45699509:A:G	0.00283577	0.00133179	0.000985761	rs75803842	0.0294416	0.0139916	0.0113536	0.686339	0.68065	0.878503
ENSG00000101017-chr20:45699684:T:A	0.0539299	0.0237717	0.020636	rs4812956	0.10343	0.0729644	0.0540295	0.467934	0.577242	0.702945
ENSG00000101017-chr20:45701365:G:A	0.00707843	-0.00937313	-0.000930347	rs6130897	0.0264459	0.0212292	0.0112439	0.57423	0.517384	0.811064
ENSG00000101017-chr20:45701489:C:T	-0.00711875	0.0034886	0.000751231	rs67705533	0.0199748	0.0109856	0.00672565	0.580811	0.601208	0.862385
ENSG00000101017-chr20:45701952:G:A	0.00640572	-0.00357832	0.000270492	rs714595	0.0230866	0.0126385	0.00832753	0.607778	0.607227	0.879596
ENSG00000101017-chr20:45702404:C:T	0.00392787	-0.000283693	0.000662464	rs6032445	0.0172748	0.00718587	0.00557653	0.666449	0.682827	0.905267
ENSG00000101017-chr20:45703066:T:C	0.00654252	-0.00316503	0.0006077	rs6073862	0.0230459	0.0120325	0.00844436	0.609078	0.614736	0.887926
ENSG00000101017-chr20:45703659:T:G	-0.00180636	0.00290861	0.00109202	rs432448	0.0178557	0.00974627	0.00666243	0.676743	0.600773	0.865404
ENSG00000101017-chr20:45703662:G:C	0.0188437	0.017934	0.00973336	rs62207176	0.0643052	0.0385094	0.0266107	0.598835	0.518049	0.724592
ENSG00000101017-chr20:45703714:G:A	-0.000815908	-0.000726248	-0.000428543	rs60127646	0.0483295	0.0206226	0.0205408	0.693301	0.687591	0.872479
ENSG00000101017-chr20:45704006:C:T	0.0173536	0.00943665	0.0108531	rs397522	0.0493193	0.0288765	0.0310518	0.590173	0.595654	0.755986
ENSG00000101017-chr20:45704234:G:A	0.0263389	0.0131806	0.0110231	rs386196	0.0437382	0.0261153	0.0227395	0.46873	0.515713	0.684188
ENSG00000101017-chr20:45704413:A:G	-0.00085327	0.00175999	0.000359842	rs980984	0.0164279	0.00804531	0.00517198	0.708353	0.630671	0.896156
ENSG00000101017-chr20:45705249:C:G	0.00311096	0.000958178	0.000922203	rs17436246	0.0315799	0.0150616	0.012248	0.681548	0.687947	0.878242
ENSG00000101017-chr20:45705755:A:C	0.00328971	0.00175186	0.000984898	rs232291	0.0174959	0.00854385	0.00629506	0.691538	0.641215	0.885027
ENSG00000101017-chr20:45705949:C:G	0.00314992	0.00173331	0.000961831	rs232290	0.0173574	0.00849803	0.00623392	0.694054	0.641102	0.885637
ENSG00000101017-chr20:45706274:C:T	0.00868778	0.00406058	0.00249698	rs73116850	0.0315905	0.0185527	0.0130945	0.629385	0.646002	0.848091
ENSG00000101017-chr20:45706793:G:T	-0.00371601	-0.00323686	-0.0019472	rs232289	0.0581019	0.0290872	0.0260702	0.680826	0.667568	0.853252
ENSG00000101017-chr20:45707047:C:A	0.00678839	0.00246673	0.00199979	rs12480142	0.0340238	0.0192627	0.0158787	0.649155	0.671071	0.859934
ENSG00000101017-chr20:45707254:T:A	0.00872926	0.00407145	0.00250638	rs16990589	0.0316305	0.0185729	0.0131115	0.628978	0.645919	0.847922
ENSG00000101017-chr20:45707336:G:A	-0.00371601	-0.00323686	-0.0019472	rs232288	0.0581019	0.0290872	0.0260702	0.680826	0.667568	0.853252
ENSG00000101017-chr20:45707427:T:C	-0.00239557	-0.00209599	-0.00125566	rs232287	0.0545738	0.0260477	0.0240888	0.685639	0.67539	0.860348
ENSG00000101017-chr20:45707567:A:G	0.00314744	0.00096398	0.00092926	rs75901127	0.0315795	0.0150638	0.0122503	0.681226	0.687892	0.878157
ENSG00000101017-chr20:45708077:C:T	0.00152394	0.00149074	0.000196708	rs6032449	0.0162905	0.00776184	0.00494819	0.723196	0.640395	0.905173
ENSG00000101017-chr20:45708217:T:C	0.00674747	0.00192942	0.00384881	rs170800	0.0335209	0.0162873	0.0175986	0.652834	0.67488	0.84018
ENSG00000101017-chr20:45708285:C:T	0.000987175	0.00241463	0.000615288	rs6017653	0.0168834	0.00913164	0.00576238	0.733182	0.611465	0.884246
ENSG00000101017-chr20:45708783:T:C	0.000897102	-0.00169314	-0.000769719	rs45477602	0.0297127	0.0135333	0.0108354	0.690616	0.671179	0.879266
ENSG00000101017-chr20:45709018:CAATAT:C	0.00653483	0.00656996	0.00337446	rs145857176	0.0461463	0.0241702	0.0174838	0.66731	0.620616	0.829041
ENSG00000101017-chr20:45709047:C:T	0.00047212	0.00214637	0.000488949	rs232286	0.0166272	0.00874358	0.00548802	0.727613	0.619214	0.889719
ENSG00000101017-chr20:45709153:T:C	0.00183267	0.00186082	0.000474797	rs6094202	0.0165958	0.00822441	0.00534716	0.719294	0.628704	0.894993
ENSG00000101017-chr20:45709279:A:C	0.0233171	0.010634	0.00866065	rs111337695	0.0642018	0.0348123	0.0303741	0.572563	0.609156	0.784334
ENSG00000101017-chr20:45709545:A:AATAG	0.00139696	0.00238689	0.000778789	NA	0.030235	0.00966398	0.00725317	0.709613	0.641452	0.882364
ENSG00000101017-chr20:45709571:G:A	0.00928682	0.00796857	0.00493261	rs73116853	0.0515663	0.0267432	0.0209626	0.654458	0.609215	0.811367
ENSG00000101017-chr20:45709685:GTTCTC:G	0.00445147	0.0038882	0.00233295	rs577584443	0.0572466	0.0282501	0.0255796	0.678562	0.66152	0.850064
ENSG00000101017-chr20:45710130:T:C	0.00315363	0.00133063	0.000923103	rs232285	0.0172753	0.00810649	0.00611449	0.691846	0.655951	0.889973
ENSG00000101017-chr20:45710165:G:A	0.00162948	0.0016305	0.000370568	rs6032454	0.0164285	0.00798261	0.00513675	0.721917	0.636691	0.899706
ENSG00000101017-chr20:45710408:C:G	0.0217102	0.00842883	0.00732557	rs11700320	0.057936	0.0429806	0.0303613	0.562184	0.641555	0.799541
ENSG00000101017-chr20:45710549:C:T	0.0160844	0.00560811	0.00734175	rs232283	0.0299989	0.0152654	0.0171667	0.51765	0.585028	0.744794
ENSG00000101017-chr20:45710889:T:C	-0.00644962	-0.00714311	-0.00326709	rs73116855	0.0447502	0.023236	0.0164135	0.666381	0.604619	0.823584
ENSG00000101017-chr20:45711380:G:A	0.00137242	0.00300936	0.000788393	rs1586438	0.0299376	0.0163214	0.0117689	0.702905	0.650107	0.871974
ENSG00000101017-chr20:45711392:C:A	0.00105066	0.00227945	0.000589715	rs1586437	0.0168482	0.00895531	0.00568545	0.73312	0.616031	0.886489
ENSG00000101017-chr20:45711634:CCAAA:C	-0.00909766	-0.00790594	-0.00476638	rs146274814	0.0664006	0.0355635	0.0306044	0.662477	0.634427	0.826745
ENSG00000101017-chr20:45711637:AACAG:A	-0.00405974	-0.00353499	-0.00212727	rs148884412	0.0586709	0.0295637	0.0263872	0.679688	0.665507	0.851619
ENSG00000101017-chr20:45711948:T:G	0.00183785	0.00183837	0.000488505	rs6032459	0.0166128	0.00823083	0.00534889	0.719026	0.629957	0.894894
ENSG00000101017-chr20:45711997:T:C	-0.00644962	-0.00714311	-0.00326709	rs73116859	0.0447502	0.023236	0.0164135	0.666381	0.604619	0.823584
ENSG00000101017-chr20:45712094:A:C	0.000875308	-0.00169571	-0.000773805	rs58747252	0.0297013	0.0135346	0.0108359	0.690814	0.671142	0.879217
ENSG00000101017-chr20:45712208:C:T	0.00112329	0.0025391	0.000656476	rs6032460	0.0170096	0.00935534	0.00587943	0.732272	0.608326	0.881987
ENSG00000101017-chr20:45712209:G:A	0.00319324	0.000970813	0.000937349	rs79457372	0.0315933	0.0150692	0.0122564	0.68082	0.687833	0.878055
ENSG00000101017-chr20:45712667:C:T	-0.00371601	-0.00323686	-0.0019472	rs232282	0.0581019	0.0290872	0.0260702	0.680826	0.667568	0.853252
ENSG00000101017-chr20:45712724:C:T	0.00872163	0.00407156	0.00250614	rs113138924	0.0316525	0.0185774	0.0131168	0.629126	0.645926	0.847929
ENSG00000101017-chr20:45712770:A:C	-0.00371601	-0.00323686	-0.0019472	rs232281	0.0581019	0.0290872	0.0260702	0.680826	0.667568	0.853252
ENSG00000101017-chr20:45712882:A:G	0.00871285	0.00406902	0.00250387	rs76519666	0.0316429	0.0185725	0.0131125	0.629209	0.645947	0.84797
ENSG00000101017-chr20:45712889:A:G	0.00740462	0.00246764	0.00423479	rs232280	0.0353411	0.0182908	0.019464	0.649041	0.669285	0.835737
ENSG00000101017-chr20:45713150:A:G	0.00181257	-0.00108539	-0.000269172	rs73908191	0.0299025	0.0135992	0.0108303	0.685191	0.681128	0.88656
ENSG00000101017-chr20:45713309:A:AT	0.00764832	0.00214326	0.00465237	NA	0.0478552	0.0178788	0.019562	0.660738	0.674696	0.8294
ENSG00000101017-chr20:45713658:C:T	-0.00371601	-0.00323686	-0.0019472	rs232279	0.0581019	0.0290872	0.0260702	0.680826	0.667568	0.853252
ENSG00000101017-chr20:45713700:C:A	-0.00371601	-0.00323686	-0.0019472	rs232278	0.0581019	0.0290872	0.0260702	0.680826	0.667568	0.853252
ENSG00000101017-chr20:45714099:G:T	-0.00371601	-0.00323686	-0.0019472	rs232277	0.0581019	0.0290872	0.0260702	0.680826	0.667568	0.853252
ENSG00000101017-chr20:45714310:G:A	0.00115063	0.00245174	0.000619922	rs1601715	0.0169767	0.0092341	0.00582705	0.731585	0.611021	0.88386
ENSG00000101017-chr20:45714797:G:A	0.0154974	0.00952497	0.00646887	rs79022488	0.0546042	0.035532	0.0272927	0.613711	0.62066	0.806529
ENSG00000101017-chr20:45714897:G:A	0.0033661	0.00205237	0.00108213	rs232276	0.017636	0.00895135	0.00653132	0.691357	0.631363	0.879877
ENSG00000101017-chr20:45715077:G:GA	0.00193598	0.00171257	0.00101597	NA	0.0503585	0.0223625	0.0216985	0.688631	0.677949	0.865192
ENSG00000101017-chr20:45715239:A:C	-0.00371601	-0.00323686	-0.0019472	rs232275	0.0581019	0.0290872	0.0260702	0.680826	0.667568	0.853252
ENSG00000101017-chr20:45715509:A:G	0.00717774	0.00241056	0.00412715	rs232274	0.0350749	0.0181697	0.0191619	0.650839	0.669933	0.836948
ENSG00000101017-chr20:45715716:A:G	0.00714428	0.00240306	0.00411604	rs232273	0.0350353	0.0181547	0.0191395	0.651107	0.670012	0.837091
ENSG00000101017-chr20:45715906:A:G	0.00185511	0.00178492	0.000374331	rs6032464	0.0165787	0.00813894	0.00520628	0.71841	0.631313	0.898148
ENSG00000101017-chr20:45715908:C:A	0.00126685	0.00134651	0.000170841	rs232272	0.0162078	0.00769502	0.00488043	0.726914	0.645943	0.906824
ENSG00000101017-chr20:45716137:C:A	0.00132252	0.00134788	0.000174312	rs232271	0.0162141	0.00769937	0.00488398	0.725938	0.645984	0.906779
ENSG00000101017-chr20:45716724:CA:C	0.00179541	0.00331637	0.000924326	rs112695851	0.0313815	0.0112087	0.00790031	0.7061	0.618219	0.86948
ENSG00000101017-chr20:45717501:CA:C	0.000774697	0.00217167	0.000367926	rs35535262	0.0299179	0.00940522	0.00685419	0.706273	0.646168	0.891593
ENSG00000101017-chr20:45717787:A:G	0.00319264	0.00151881	0.000847652	rs232270	0.017255	0.00827627	0.0059598	0.692217	0.648847	0.890257
ENSG00000101017-chr20:45717962:A:C	0.00630314	0.00234646	0.00187353	rs6073865	0.0336358	0.0190715	0.0156915	0.653375	0.672033	0.861645
ENSG00000101017-chr20:45718154:G:A	-0.00371601	-0.00323686	-0.0019472	rs232269	0.0581019	0.0290872	0.0260702	0.680826	0.667568	0.853252
ENSG00000101017-chr20:45718621:T:C	0.00189404	0.00170497	0.000339891	rs2868344	0.0165459	0.00802233	0.00515768	0.717429	0.633981	0.899907
ENSG00000101017-chr20:45718711:T:C	0.000995588	-0.00158322	-0.000587592	rs57745674	0.029549	0.0133971	0.010689	0.69072	0.672479	0.882021
ENSG00000101017-chr20:45718749:T:C	0.00331809	0.00194939	0.000912531	rs232268	0.0174888	0.00875352	0.00616778	0.691948	0.633925	0.884828
ENSG00000101017-chr20:45718938:G:A	0.00106648	0.00151058	0.000180561	rs6032467	0.0164308	0.00794139	0.00502131	0.730334	0.640663	0.904388
ENSG00000101017-chr20:45719320:T:A	0.0062363	0.00232975	0.00185598	rs11086977	0.0335774	0.0190436	0.0156638	0.65395	0.672166	0.861883
ENSG00000101017-chr20:45719395:T:C	0.00321765	0.00152082	0.0008503	rs232267	0.017271	0.00828174	0.00596676	0.691764	0.648875	0.890192
ENSG00000101017-chr20:45720220:G:T	-0.0164801	-0.00395418	-0.0101629	rs143395477	0.0766244	0.0254132	0.0379455	0.637264	0.657003	0.796162
ENSG00000101017-chr20:45720230:G:A	-0.00371601	-0.00323686	-0.0019472	rs232266	0.0581019	0.0290872	0.0260702	0.680826	0.667568	0.853252
ENSG00000101017-chr20:45720437:A:G	-0.00989084	-0.00633878	-0.0055141	rs13044735	0.0530143	0.0245983	0.0224647	0.653774	0.628781	0.814548
ENSG00000101017-chr20:45720466:C:T	0.000572962	0.00203973	0.000244559	rs6032468	0.0297429	0.00916564	0.00670095	0.705594	0.649107	0.895226
ENSG00000101017-chr20:45720470:A:AAT	0.00410501	0.00444013	0.00226497	NA	0.0412967	0.0133216	0.0164165	0.686869	0.598183	0.842264
ENSG00000101017-chr20:45720778:A:G	0.00237701	0.001884	0.000393065	rs6032469	0.0167688	0.00828516	0.00528582	0.709287	0.628941	0.897056
ENSG00000101017-chr20:45721218:A:G	0.0012228	-0.00154044	-0.000733191	rs79117944	0.0302818	0.0142331	0.0113522	0.687579	0.674822	0.878978
ENSG00000101017-chr20:45721675:G:T	-0.00371601	-0.00323686	-0.0019472	rs232265	0.0581019	0.0290872	0.0260702	0.680826	0.667568	0.853252
ENSG00000101017-chr20:45721784:C:T	-0.00909766	-0.00790594	-0.00476638	rs73908192	0.0664006	0.0355635	0.0306044	0.662477	0.634427	0.826745
ENSG00000101017-chr20:45722034:C:T	-0.00371601	-0.00323686	-0.0019472	rs232264	0.0581019	0.0290872	0.0260702	0.680826	0.667568	0.853252
ENSG00000101017-chr20:45722089:A:G	0.00372091	0.00204312	0.000910013	rs232263	0.0176641	0.00888058	0.0061741	0.685012	0.631781	0.884266
ENSG00000101017-chr20:45722124:G:A	0.00614454	0.00230742	0.00183247	rs11697000	0.0335132	0.0190106	0.0156321	0.654758	0.672347	0.862198
ENSG00000101017-chr20:45722292:C:G	0.00198889	0.00152843	0.000249459	rs232262	0.0164377	0.00784407	0.00498919	0.71493	0.64039	0.903988
ENSG00000101017-chr20:45722456:C:A	0.0118138	0.00631499	0.00399798	rs16990631	0.0366143	0.0232384	0.016304	0.60753	0.62462	0.82201
ENSG00000101017-chr20:45722782:C:A	-0.000959489	0.00137566	0.000218828	rs1386505	0.0160744	0.00753737	0.00482811	0.711272	0.643144	0.903854
ENSG00000101017-chr20:45722876:A:C	0.000762755	0.000655835	0.000113	rs1386504	0.0159184	0.00689174	0.00455109	0.732966	0.671755	0.915124
ENSG00000101017-chr20:45722915:T:C	-0.00421171	0.00199232	0.00043247	rs2200586	0.0237982	0.0113156	0.00795726	0.650307	0.654442	0.885448
ENSG00000101017-chr20:45723021:T:C	-0.0120967	-0.00787593	-0.00667593	rs232261	0.0628897	0.0330712	0.0279238	0.6489	0.632815	0.809867
ENSG00000101017-chr20:45723351:C:A	0.000861155	0.000649831	0.000112577	rs6017663	0.0159092	0.00687504	0.00452932	0.731284	0.672054	0.915356
ENSG00000101017-chr20:45723406:A:G	0.000749322	0.000649817	0.0001097	rs6032471	0.0159073	0.0068729	0.00452904	0.733232	0.671955	0.915334
ENSG00000101017-chr20:45723418:C:G	0.000750902	0.000649826	0.000109758	rs6017664	0.0159073	0.00687295	0.0045291	0.733205	0.671955	0.915333
ENSG00000101017-chr20:45723436:T:C	0.00075327	0.000648542	0.00010661	rs6017665	0.0159059	0.00687126	0.00452562	0.733158	0.671987	0.915425
ENSG00000101017-chr20:45723464:G:GA	0.000948638	0.0010836	0.000589429	NA	0.0291804	0.00827211	0.00648837	0.711466	0.683332	0.898303
ENSG00000101017-chr20:45723668:C:T	0.000883683	0.000650139	0.000113954	rs6017666	0.0159092	0.00687584	0.00453013	0.730895	0.672065	0.915338
ENSG00000101017-chr20:45723705:C:T	0.000882632	0.000650013	0.000113697	rs6032472	0.0159075	0.00687549	0.00452951	0.730918	0.672061	0.915346
ENSG00000101017-chr20:45723981:G:A	0.000879715	0.000647386	0.000107381	rs6017667	0.0159	0.00687131	0.00452108	0.730974	0.672104	0.915529
ENSG00000101017-chr20:45724101:G:A	0.000888077	0.000649977	0.000113978	rs1487317	0.0159027	0.00687513	0.00452884	0.73084	0.672049	0.915346
ENSG00000101017-chr20:45724371:C:T	0.000898631	0.00065008	0.000114545	rs2021501	0.0159021	0.0068754	0.00452905	0.730659	0.672053	0.91534
ENSG00000101017-chr20:45724853:G:A	0.000906625	0.0006502	0.000114999	rs111905671	0.0159026	0.00687581	0.00452973	0.730519	0.672057	0.915333
ENSG00000101017-chr20:45725414:C:T	0.00237512	0.000886803	0.000655619	rs74769698	0.0302733	0.0145534	0.0116549	0.688102	0.687745	0.882292
ENSG00000101017-chr20:45725448:G:C	0.000939745	0.000650525	0.00011676	rs6032473	0.015902	0.00687672	0.0045303	0.729946	0.672076	0.915315
ENSG00000101017-chr20:45725673:C:T	0.00239264	0.000889246	0.000658465	rs80206193	0.0302751	0.0145547	0.011656	0.687942	0.687723	0.882258
ENSG00000101017-chr20:45725710:A:T	-0.00152437	-0.000124887	-0.000300301	rs141517553	0.0318079	0.017788	0.0146117	0.690752	0.695023	0.881611
ENSG00000101017-chr20:45725733:G:A	0.000945204	0.000650572	0.000117064	rs6032474	0.0159012	0.0068768	0.00453031	0.729854	0.672076	0.915312
ENSG00000101017-chr20:45725748:A:C	0.00337119	0.000876612	0.000490871	rs232259	0.0168886	0.00744654	0.00513971	0.685746	0.671272	0.905009
ENSG00000101017-chr20:45725899:C:T	0.000950177	0.000650614	0.000117328	rs6104310	0.0159007	0.00687691	0.00453038	0.729769	0.672077	0.91531
ENSG00000101017-chr20:45725914:C:T	0.000952831	0.000650692	0.000117587	rs4266079	0.015901	0.00687707	0.00453056	0.729723	0.672079	0.915305
ENSG00000101017-chr20:45726483:C:T	-0.00955636	-0.0103983	-0.00483054	rs73116882	0.0500524	0.027901	0.0190646	0.646525	0.570348	0.791721
ENSG00000101017-chr20:45726541:A:G	0.000967195	0.000651054	0.000118361	rs761810	0.0159118	0.00687871	0.00453285	0.729438	0.672122	0.91529
ENSG00000101017-chr20:45726573:G:T	0.00299212	0.00118377	0.000134148	rs127719	0.016725	0.00748671	0.00487175	0.694409	0.655806	0.911082
ENSG00000101017-chr20:45726581:A:G	0.00117095	0.000654603	0.000129934	rs761809	0.0159679	0.00689177	0.00454908	0.72572	0.672421	0.91512
ENSG00000101017-chr20:45726591:T:C	7.92185e-06	-0.00148204	-0.000619648	rs736317	0.0203717	0.010175	0.00730452	0.713816	0.66168	0.889695
ENSG00000101017-chr20:45726616:G:GAC	0.000171446	0.000769102	7.37798e-05	NA	0.0287282	0.00770449	0.00601551	0.712032	0.690397	0.911318
ENSG00000101017-chr20:45727033:A:G	0.000985951	0.000651524	0.000120692	rs6104311	0.0158995	0.00687853	0.00453232	0.729157	0.67208	0.91525
ENSG00000101017-chr20:45727412:T:C	0.00101591	0.000350079	5.53745e-05	rs1386503	0.0158552	0.00673535	0.0044798	0.726507	0.684118	0.91892
ENSG00000101017-chr20:45727555:C:T	0.00280103	0.00117794	0.000127893	rs232258	0.0166052	0.00746379	0.00484946	0.698027	0.655234	0.911169
ENSG00000101017-chr20:45727641:A:G	0.0008176	0.000649073	0.000109991	rs1487316	0.0158988	0.00687242	0.00452607	0.732072	0.671999	0.915394
ENSG00000101017-chr20:45727644:T:C	0.000813507	0.00064904	0.000109777	rs1487315	0.0158992	0.00687235	0.00452605	0.732141	0.671998	0.915396
ENSG00000101017-chr20:45727664:C:T	0.000876846	0.000649756	0.000113282	rs1487314	0.0158991	0.00687436	0.00452788	0.731046	0.672031	0.915357
ENSG00000101017-chr20:45727757:A:T	0.0162547	0.0124168	0.00483122	rs6130909	0.0515028	0.0392214	0.0229323	0.599036	0.595814	0.803881
ENSG00000101017-chr20:45727918:A:G	0.00101461	0.00065148	0.00012084	rs6104312	0.0159086	0.00687988	0.00453374	0.728624	0.67214	0.915266
ENSG00000101017-chr20:45727934:G:A	0.000984855	0.000651013	0.00011917	rs57063934	0.0159023	0.0068782	0.00453172	0.729161	0.672103	0.915289
ENSG00000101017-chr20:45728007:G:A	0.00334524	0.000875084	0.000488634	rs232257	0.0168667	0.00744173	0.00513315	0.686231	0.671206	0.905065
ENSG00000101017-chr20:45728385:T:A	-0.000427997	-0.000260295	-0.000249455	rs6032476	0.0351841	0.0204677	0.00928117	0.701262	0.699701	0.887225
ENSG00000101017-chr20:45728422:T:C	0.00812154	0.0024967	0.00219356	rs4812958	0.0322452	0.0267168	0.0175345	0.628478	0.674164	0.855554
ENSG00000101017-chr20:45728423:G:A	0.00811474	0.00249444	0.00219158	rs4812959	0.0322386	0.0267121	0.017531	0.628541	0.674179	0.855582
ENSG00000101017-chr20:45728454:T:C	0.00097638	0.001062	0.000200634	rs12479583	0.016037	0.00731397	0.00474039	0.731277	0.656255	0.909157
ENSG00000101017-chr20:45728521:A:G	0.000971451	0.000650857	0.000118631	rs6032477	0.0158982	0.00687739	0.00453072	0.729408	0.67208	0.915294
ENSG00000101017-chr20:45728553:T:C	0.0145735	0.0095163	0.00554048	rs73118851	0.0403873	0.0284742	0.0189185	0.589988	0.593158	0.793054
ENSG00000101017-chr20:45728838:T:C	0.00239842	0.000889363	0.000658832	rs116099204	0.0302147	0.0145408	0.0116382	0.687899	0.687708	0.882291
ENSG00000101017-chr20:45729126:G:T	0.00880671	0.00756725	0.00468484	rs73118854	0.0501783	0.0254483	0.0202107	0.656503	0.609952	0.813761
ENSG00000101017-chr20:45729397:G:A	-0.000645063	0.0025347	-0.000721353	rs232256	0.0465223	0.0216172	0.0181276	0.690964	0.664743	0.872466
ENSG00000101017-chr20:45729559:G:A	0.000246247	0.000789304	0.000125402	rs6104314	0.0287279	0.00771871	0.00601841	0.712569	0.690046	0.910279
ENSG00000101017-chr20:45729612:C:T	0.000245744	0.000789171	0.000125054	rs6104315	0.0287279	0.00771863	0.00601846	0.712565	0.690048	0.910286
ENSG00000101017-chr20:45729681:A:G	-0.000429549	-0.000261238	-0.000250359	rs6104316	0.0351849	0.0204684	0.0092818	0.701252	0.699692	0.887209
ENSG00000101017-chr20:45729811:C:T	-0.000428507	-0.000260605	-0.000249752	rs6104317	0.0351843	0.0204679	0.00928136	0.701259	0.699698	0.88722
ENSG00000101017-chr20:45729909:T:G	-0.000427988	-0.00026029	-0.00024945	rs4103667	0.0351841	0.0204677	0.00928119	0.701262	0.699701	0.887225
ENSG00000101017-chr20:45730330:T:C	0.00024602	0.000789259	0.000125241	rs7346681	0.0287282	0.00771879	0.00601879	0.712566	0.690046	0.910282
ENSG00000101017-chr20:45730331:TTATAAA:T	0.000245818	0.000789209	0.000125101	rs55887707	0.0287283	0.00771878	0.00601888	0.712565	0.690047	0.910284
ENSG00000101017-chr20:45730400:T:C	0.000903178	0.000649808	0.000114649	rs2425739	0.0158878	0.00687394	0.00452668	0.730627	0.67201	0.915349
ENSG00000101017-chr20:45730665:A:G	0.000897545	0.000649748	0.000114357	rs13043937	0.0158876	0.00687374	0.00452649	0.730725	0.672006	0.915352
ENSG00000101017-chr20:45730671:C:T	0.0145612	0.0095112	0.00553661	rs73118858	0.0403744	0.0284667	0.0189125	0.590083	0.593195	0.793114
ENSG00000101017-chr20:45730927:C:T	-0.00657521	-0.00570242	-0.00344508	rs148534553	0.0648164	0.0347509	0.0298021	0.671633	0.652879	0.840102
ENSG00000101017-chr20:45730979:C:T	0.00827393	0.00393018	0.00143759	rs1843816	0.0378862	0.0213889	0.0152998	0.63991	0.654454	0.85997
ENSG00000101017-chr20:45730996:A:G	-0.000875513	-0.000651616	-0.00011846	rs6073869	0.0158878	0.00687585	0.0045319	0.731124	0.671935	0.915213
ENSG00000101017-chr20:45731096:T:C	-0.000869043	-0.000651348	-0.000117616	rs1685196	0.0158869	0.00687538	0.00453131	0.731237	0.671933	0.915231
ENSG00000101017-chr20:45731191:G:C	0.00827643	0.00393077	0.00143813	rs1739137	0.037887	0.0213896	0.0153001	0.639889	0.65445	0.859963
ENSG00000101017-chr20:45731208:C:T	-0.000862948	-0.000651306	-0.000117389	rs1685195	0.0158863	0.00687514	0.00453104	0.731345	0.671927	0.915232
ENSG00000101017-chr20:45731255:T:C	-0.00127715	-0.00114083	-0.000671163	rs6065871	0.0477641	0.0201178	0.020215	0.692117	0.683508	0.87078
ENSG00000101017-chr20:45731314:G:A	0.000346986	0.000211006	0.000202197	rs394561	0.0352087	0.0204887	0.00930062	0.7017	0.70012	0.887914
ENSG00000101017-chr20:45731516:AT:A	0.00778525	0.00469562	0.00437493	rs57671171	0.0536355	0.0342768	0.0212404	0.661192	0.661743	0.8274
ENSG00000101017-chr20:45731593:A:G	-0.000852052	-0.00065261	-0.000120402	rs364137	0.0158868	0.00687664	0.00453453	0.731544	0.671883	0.915136
ENSG00000101017-chr20:45731828:T:C	0.00311694	-0.000313426	0.000270489	rs462038	0.0169886	0.00714392	0.00502508	0.680928	0.684787	0.915199
ENSG00000101017-chr20:45732069:C:T	-0.00313374	-0.000869679	-0.00047931	rs6032483	0.0167745	0.00742045	0.00511033	0.690183	0.670731	0.905211
ENSG00000101017-chr20:45732432:T:TTC	0.000200088	-0.00041643	0.000170373	rs3972766	0.0291961	0.00802265	0.00651713	0.710124	0.700489	0.91192
ENSG00000101017-chr20:45732437:T:A	-0.00028114	-0.000837952	-0.000146536	rs410968	0.0287599	0.00776176	0.0060477	0.712496	0.688462	0.909471
ENSG00000101017-chr20:45732637:T:C	-0.00317103	-0.00117513	-0.000488593	rs2425740	0.0168763	0.00764261	0.00518947	0.691371	0.658917	0.902665
ENSG00000101017-chr20:45732659:G:C	-0.000822529	-0.000650779	-0.000115127	rs458726	0.0158832	0.00687347	0.00452921	0.732055	0.671895	0.91526
ENSG00000101017-chr20:45732783:G:A	-0.0026157	-0.00117254	-0.000116906	rs6073874	0.0165401	0.00744598	0.00483481	0.701462	0.654857	0.911334
ENSG00000101017-chr20:45732827:T:C	0.00829895	0.00393628	0.00144304	rs464941	0.0379023	0.0213979	0.0153049	0.639706	0.654412	0.859895
ENSG00000101017-chr20:45732852:G:A	-0.000814005	-0.000650673	-0.000114659	rs457153	0.0158826	0.00687313	0.00452886	0.732205	0.671889	0.915266
ENSG00000101017-chr20:45733120:G:A	0.00149421	-0.000334194	0.000121131	rs78984870	0.0293958	0.0159054	0.0133274	0.690866	0.690253	0.887593
ENSG00000101017-chr20:45733742:G:A	-0.00258466	-0.00117264	-0.000118289	rs6032488	0.0165292	0.00744391	0.00483154	0.702053	0.654774	0.911285
ENSG00000101017-chr20:45733906:T:TGTGTATA	-0.00133927	-0.00160299	-0.000763261	rs200459425	0.035687	0.00961755	0.0129417	0.705994	0.666654	0.887385
ENSG00000101017-chr20:45734110:T:G	-0.000779921	-0.000712367	-0.00012651	rs457168	0.0158944	0.00691897	0.00455001	0.733171	0.669398	0.914417
ENSG00000101017-chr20:45734187:C:A	-0.000771537	-0.00065093	-0.000114655	rs462528	0.0158788	0.00687182	0.00452679	0.732961	0.671838	0.915236
ENSG00000101017-chr20:45734335:C:A	-0.000773965	-0.000650956	-0.000114772	rs462447	0.0158792	0.00687192	0.00452687	0.732918	0.671841	0.915235
ENSG00000101017-chr20:45734550:C:G	-0.000771701	-0.000650961	-0.0001147	rs459070	0.0158797	0.00687193	0.00452694	0.732955	0.671841	0.915234
ENSG00000101017-chr20:45734562:A:G	-0.000771492	-0.000650929	-0.000114637	rs462381	0.0158792	0.00687184	0.00452679	0.732961	0.67184	0.915236
ENSG00000101017-chr20:45734629:G:T	-0.00255742	-0.00117186	-0.00011668	rs6017673	0.01652	0.00744131	0.00482931	0.702557	0.654721	0.911309
ENSG00000101017-chr20:45734659:A:AAT	-3.20296e-05	-0.00131231	6.65154e-05	rs35629122	0.0291961	0.00824725	0.00634209	0.706454	0.670541	0.908192
ENSG00000101017-chr20:45734739:C:T	-0.00076293	-0.000650806	-0.00011416	rs461214	0.0158779	0.00687142	0.0045263	0.733113	0.671831	0.915242
ENSG00000101017-chr20:45734802:A:G	-0.000757657	-0.000650749	-0.000113899	rs463086	0.0158774	0.00687121	0.00452608	0.733206	0.671827	0.915245
ENSG00000101017-chr20:45735043:T:G	0.00733176	0.00267207	0.000941713	rs376922	0.0365125	0.0195261	0.0145022	0.644493	0.668777	0.869479
ENSG00000101017-chr20:45735175:A:G	0.0278871	0.0209254	0.0130315	rs72626534	0.0689714	0.0537221	0.0376308	0.555664	0.557458	0.737861
ENSG00000101017-chr20:45735307:G:T	-0.0140368	-0.0121306	-0.00735461	rs57732994	0.079576	0.046209	0.037781	0.648633	0.616765	0.807521
ENSG00000101017-chr20:45735381:G:A	-0.000731926	-0.00064984	-0.000110932	rs459011	0.0158747	0.00686956	0.00452408	0.733654	0.671818	0.915304
ENSG00000101017-chr20:45735497:G:A	-0.00252057	-0.00117136	-0.000115997	rs2425744	0.0165074	0.00743853	0.00482695	0.703245	0.654635	0.911303
ENSG00000101017-chr20:45735657:CA:C	0.004	0.00241265	0.00223126	NA	0.05855	0.0374258	0.0244109	0.678085	0.677381	0.849914
ENSG00000101017-chr20:45735779:C:T	-0.000721747	-0.000650273	-0.000111887	rs459516	0.0158742	0.00686969	0.00452438	0.733837	0.671798	0.91527
ENSG00000101017-chr20:45735788:T:C	-0.000265694	-0.000794914	-0.000138737	rs461368	0.0287347	0.00772497	0.00602738	0.712695	0.689937	0.909986
ENSG00000101017-chr20:45735808:C:T	0.000114181	-0.00130025	0.00017195	rs6073878	0.0293454	0.00834954	0.00646276	0.705114	0.670597	0.909459
ENSG00000101017-chr20:45735839:T:C	6.76618e-05	5.99732e-05	3.55171e-05	rs74174963	0.049219	0.0214056	0.0210509	0.695176	0.693522	0.875024
ENSG00000101017-chr20:45735849:A:C	-0.000719006	-0.000650235	-0.000111735	rs392245	0.0158739	0.00686956	0.00452424	0.733885	0.671796	0.915272
ENSG00000101017-chr20:45735910:C:T	-0.000900561	-0.00141225	-0.00053038	rs13043770	0.0292697	0.00849423	0.0065086	0.713262	0.671638	0.896869
ENSG00000101017-chr20:45735956:G:A	-0.000417083	-0.00112585	-0.000222181	rs453012	0.0289133	0.00798747	0.00616948	0.711483	0.678749	0.905674
ENSG00000101017-chr20:45735963:T:C	-0.00027434	-0.000797499	-0.00014464	rs7261668	0.0287396	0.00772843	0.00603354	0.712748	0.689884	0.90985
ENSG00000101017-chr20:45735975:A:G	-0.00027434	-0.000797499	-0.00014464	rs13044555	0.0287396	0.00772843	0.00603354	0.712748	0.689884	0.90985
ENSG00000101017-chr20:45735987:T:C	-0.000265436	-0.000794846	-0.000138558	rs13039026	0.0287347	0.00772493	0.00602742	0.712693	0.689938	0.90999
ENSG00000101017-chr20:45736076:C:A	0.00832905	0.00394273	0.00145306	rs66740035	0.0379079	0.0214003	0.0152926	0.63946	0.654369	0.859791
ENSG00000101017-chr20:45736077:G:A	0.0160042	0.0113226	0.00638873	rs112345949	0.0422873	0.0312486	0.0202516	0.581211	0.577356	0.777761
ENSG00000101017-chr20:45736111:G:A	-0.00249172	-0.00116992	-0.000112713	rs6032493	0.0164971	0.00743495	0.00482385	0.703772	0.654593	0.91137
ENSG00000101017-chr20:45736125:G:A	0.00832798	0.00394258	0.00145206	rs113321951	0.0379074	0.0214011	0.0152957	0.639465	0.654369	0.859798
ENSG00000101017-chr20:45736134:T:C	-0.000697428	-0.000437862	-5.8571e-05	rs6032494	0.0158458	0.00676503	0.00449476	0.732775	0.680197	0.918018
ENSG00000101017-chr20:45736241:C:G	0.00135802	-0.000360006	9.06399e-05	rs12480530	0.0293668	0.0159032	0.0133191	0.692117	0.690011	0.887871
ENSG00000101017-chr20:45736274:C:T	-0.00225456	-0.00112211	-3.70425e-05	rs6032495	0.0164117	0.00742918	0.00481602	0.70759	0.655629	0.913083
ENSG00000101017-chr20:45736342:C:A	0.00833979	0.00394553	0.00145462	rs381613	0.0379168	0.0214058	0.0152987	0.639371	0.654349	0.859762
ENSG00000101017-chr20:45736350:A:G	-0.000681624	-0.00064977	-0.000109692	rs438957	0.0158711	0.00686807	0.00452262	0.73454	0.671768	0.915297
ENSG00000101017-chr20:45736378:T:A	-0.000680128	-0.000649739	-0.000109572	rs410485	0.015871	0.00686801	0.00452255	0.734566	0.671768	0.915299
ENSG00000101017-chr20:45736380:C:A	0.00834625	0.00394716	0.00145602	rs431356	0.0379227	0.0214086	0.0153005	0.63932	0.654338	0.859742
ENSG00000101017-chr20:45736553:T:G	0.00983084	0.00280757	0.00276987	rs113303615	0.0346677	0.0185542	0.0146265	0.619133	0.669195	0.849167
ENSG00000101017-chr20:45736598:A:G	-0.000265694	-0.000794914	-0.000138737	rs456321	0.0287347	0.00772497	0.00602738	0.712695	0.689937	0.909986
ENSG00000101017-chr20:45736611:A:T	-0.00490424	-0.00434195	-0.00257386	rs149507133	0.0529749	0.0243341	0.0231539	0.677337	0.651811	0.847766
ENSG00000101017-chr20:45736845:C:T	-0.0024475	-0.00116885	-0.00011065	rs11698653	0.0164821	0.007431	0.00482041	0.704591	0.654503	0.911395
ENSG00000101017-chr20:45736932:C:A	0.00835161	0.00394825	0.00145797	rs457389	0.0379228	0.0214085	0.0152973	0.639276	0.654331	0.859723
ENSG00000101017-chr20:45736987:G:A	-0.000644296	-0.000649277	-0.000107605	rs451751	0.0158676	0.00686649	0.00452086	0.735195	0.671739	0.915323
ENSG00000101017-chr20:45736996:G:A	0.00294905	0.000977846	0.000764341	rs116739776	0.0306883	0.0146821	0.0118004	0.682894	0.687008	0.880754
ENSG00000101017-chr20:45737068:T:C	-0.000635582	-0.000649176	-0.000107138	rs422583	0.0158672	0.00686617	0.00452053	0.735347	0.671734	0.915328
ENSG00000101017-chr20:45737108:A:G	-0.0140368	-0.0121306	-0.00735461	rs111858249	0.079576	0.046209	0.037781	0.648633	0.616765	0.807521
ENSG00000101017-chr20:45737134:G:A	-0.000635244	-0.000649135	-0.00010702	rs467309	0.0158671	0.00686612	0.00452047	0.735352	0.671734	0.915331
ENSG00000101017-chr20:45737188:T:G	-0.000630195	-0.000649106	-0.00010684	rs459455	0.0158667	0.00686595	0.00452027	0.735441	0.671729	0.915332
ENSG00000101017-chr20:45737192:G:A	0.000232433	0.00131919	0.000949859	rs148788003	0.033749	0.0174279	0.0136548	0.698377	0.681549	0.873074
ENSG00000101017-chr20:45737316:T:C	-0.000524551	-0.000646181	-9.70063e-05	rs459349	0.0158691	0.00685964	0.00450865	0.737238	0.671749	0.915525
ENSG00000101017-chr20:45737317:A:G	-0.000517936	-0.00064797	-0.000100773	rs458337	0.0158716	0.006863	0.00451782	0.737352	0.671694	0.915396
ENSG00000101017-chr20:45737352:C:A	0.0145393	0.00951138	0.00554063	rs112429101	0.040362	0.0284679	0.0189187	0.590306	0.593166	0.79308
ENSG00000101017-chr20:45737568:G:A	0.00836479	0.00395138	0.00146085	rs6130915	0.0379286	0.0214126	0.0152992	0.639165	0.654309	0.859684
ENSG00000101017-chr20:45737594:T:A	-0.000609344	-0.000648847	-0.000105693	rs385575	0.0158652	0.00686513	0.0045194	0.735805	0.671715	0.915345
ENSG00000101017-chr20:45737719:T:C	-0.0023882	-0.00116755	-0.000106911	rs6032499	0.0164748	0.00742695	0.00481775	0.705664	0.654425	0.911442
ENSG00000101017-chr20:45737755:A:C	-0.000624279	-0.000649399	-0.000106667	rs466668	0.0158839	0.00686769	0.00452312	0.735482	0.671783	0.915322
ENSG00000101017-chr20:45737764:C:T	-0.000623783	-0.00064939	-0.000106638	rs459935	0.0158837	0.00686765	0.00452307	0.735491	0.671782	0.915322
ENSG00000101017-chr20:45737824:C:T	-0.000597914	-0.000648714	-0.000105069	rs462757	0.0158649	0.00686474	0.004519	0.736003	0.671708	0.915353
ENSG00000101017-chr20:45737861:G:A	-0.000596319	-0.000648695	-0.000104981	rs459548	0.0158649	0.00686468	0.00451894	0.736031	0.671708	0.915354
ENSG00000101017-chr20:45738060:C:G	-0.000584531	-0.000648514	-0.000104273	rs424159	0.0158633	0.00686412	0.00451831	0.736239	0.671697	0.915363
ENSG00000101017-chr20:45738087:GA:G	0.000592147	0.000357124	0.000331389	NA	0.0517766	0.032848	0.0203231	0.690206	0.688777	0.866457
ENSG00000101017-chr20:45738094:A:T	-0.00064462	7.71786e-06	2.18946e-05	rs408189	0.016717	0.0136604	0.00588358	0.723347	0.688323	0.905206
ENSG00000101017-chr20:45738113:G:A	0.0094921	0.00267732	0.00262457	rs12481062	0.0387353	0.0213349	0.017915	0.628499	0.672633	0.851673
ENSG00000101017-chr20:45738191:T:C	-0.000575244	-0.000648412	-0.000103813	rs465808	0.0158623	0.00686374	0.00451787	0.736402	0.67169	0.915368
ENSG00000101017-chr20:45738386:T:C	-5.3607e-05	-0.0013597	5.55127e-05	rs6065874	0.0292342	0.00830743	0.00636637	0.706278	0.669052	0.907495
ENSG00000101017-chr20:45738389:GCAC:G	-0.000624429	0.0025363	-0.00070826	rs3080067	0.0464492	0.0216018	0.0180767	0.691051	0.664748	0.872598
ENSG00000101017-chr20:45738432:CA:C	-0.000842284	-0.0010603	-0.000488206	rs5841602	0.0346174	0.0087872	0.0122281	0.709236	0.681306	0.896221
ENSG00000101017-chr20:45738545:C:T	-0.000569396	-0.00064836	-0.000103548	rs464249	0.0158618	0.00686353	0.00451767	0.736505	0.671685	0.915371
ENSG00000101017-chr20:45738564:C:T	0.00837841	0.00395465	0.00146376	rs464821	0.0379356	0.0214172	0.0153017	0.63905	0.654286	0.859644
ENSG00000101017-chr20:45738844:A:C	0.0137623	0.00528556	0.00459603	rs72626535	0.0506153	0.0375897	0.0263037	0.611432	0.659976	0.829175
ENSG00000101017-chr20:45739254:C:CAT	-0.000433753	-0.000263669	-0.000252551	NA	0.0353715	0.0206285	0.0094251	0.701015	0.699461	0.88678
ENSG00000101017-chr20:45739295:C:T	0.000374316	0.000227641	0.000218153	rs654333	0.0351877	0.0204706	0.00928425	0.701567	0.699993	0.887709
ENSG00000101017-chr20:45739327:T:A	0.00162533	0.000988095	0.00094655	rs2029229	0.0357973	0.0210009	0.00972887	0.693633	0.692388	0.874919
ENSG00000101017-chr20:45739328:T:A	0.000373913	0.000227395	0.000217918	rs626603	0.0351874	0.0204704	0.00928407	0.70157	0.699996	0.887714
ENSG00000101017-chr20:45739334:G:A	-0.00079273	-5.88649e-06	8.83449e-06	rs626602	0.0167516	0.0136736	0.00589075	0.720784	0.688532	0.905344
ENSG00000101017-chr20:45739391:G:A	0.00857253	0.00333305	0.00323103	rs2029230	0.0273673	0.0223182	0.0131328	0.616246	0.659851	0.835427
ENSG00000101017-chr20:45739686:C:T	-0.000556393	-0.000656734	-0.00012707	rs463793	0.015864	0.00686871	0.00451866	0.736815	0.671513	0.914763
ENSG00000101017-chr20:45739893:T:A	-0.000544533	-0.000648047	-0.000102179	rs455268	0.01586	0.00686254	0.00451658	0.736939	0.671667	0.915387
ENSG00000101017-chr20:45739985:T:C	-0.00630968	-0.00547409	-0.00330595	rs112192880	0.0641293	0.0341739	0.0294216	0.672441	0.654083	0.841247
ENSG00000101017-chr20:45739994:T:C	0.00565107	-0.0012698	0.00104153	rs2056160	0.0226219	0.00985201	0.0082391	0.635578	0.659147	0.890163
ENSG00000101017-chr20:45740124:G:T	-0.00264808	-0.000851653	-0.000445517	rs2056161	0.0165645	0.00736009	0.00502751	0.699207	0.669898	0.905915
ENSG00000101017-chr20:45740231:G:A	0.00839701	0.0039609	0.00146991	rs455694	0.0379521	0.0214275	0.0153095	0.638912	0.654236	0.85956
ENSG00000101017-chr20:45740279:G:C	0.00254238	0.000426582	0.000401976	rs465399	0.0166042	0.00699791	0.00499184	0.69825	0.686609	0.910182
ENSG00000101017-chr20:45740424:C:A	0.00839017	0.00395587	0.00146969	rs462654	0.0379289	0.0214106	0.0152811	0.638954	0.654284	0.859602
ENSG00000101017-chr20:45740493:A:G	0.00835638	0.00394859	0.00145909	rs465274	0.0379011	0.0214039	0.0152911	0.639203	0.654323	0.859716
ENSG00000101017-chr20:45740737:G:A	-0.000514194	-0.000647639	-0.000100449	rs404457	0.0158573	0.00686129	0.00451519	0.737469	0.671645	0.915409
ENSG00000101017-chr20:45740952:A:G	-0.00226383	-0.00116349	-9.95824e-05	rs2425745	0.0164177	0.00741333	0.00480518	0.70798	0.654151	0.911564
ENSG00000101017-chr20:45741645:CTAAATAAA:C	-0.000270198	-0.000796155	-0.000141839	rs3092092	0.0287352	0.007726	0.00602811	0.712726	0.689915	0.909922
ENSG00000101017-chr20:45741846:T:C	-0.00511352	-0.00446809	-0.00267997	rs118187577	0.0578067	0.0286583	0.0258848	0.676246	0.656653	0.846669
ENSG00000101017-chr20:45742043:T:C	-0.000624429	0.0025363	-0.00070826	rs454786	0.0464492	0.0216018	0.0180767	0.691051	0.664748	0.872598
ENSG00000101017-chr20:45742227:A:G	0.00111374	-0.000406153	3.59818e-05	rs6073886	0.0293056	0.0158967	0.0133013	0.694366	0.689579	0.887345
ENSG00000101017-chr20:45742290:T:C	-0.000102739	-0.000523468	-4.08538e-05	rs1685198	0.0286778	0.00757951	0.00599899	0.71316	0.698892	0.913552
ENSG00000101017-chr20:45742295:G:GCCTC	-0.000683116	-0.000858101	-0.000395662	rs5841605	0.0345008	0.00871011	0.012149	0.709623	0.687344	0.898569
ENSG00000101017-chr20:45742301:C:CTCCT	-0.00127715	-0.00114083	-0.000671163	rs3080070	0.0477641	0.0201178	0.020215	0.692117	0.683508	0.87078
ENSG00000101017-chr20:45742807:A:G	-0.000459206	-0.000646831	-9.71684e-05	rs462202	0.0158521	0.00685887	0.00451233	0.738431	0.671607	0.915453
ENSG00000101017-chr20:45742927:A:C	0.00760079	0.00375165	0.00129603	rs462158	0.0370183	0.0210285	0.0150226	0.644872	0.655601	0.862112
ENSG00000101017-chr20:45743190:G:A	-0.000441974	-0.000646649	-9.63068e-05	rs460326	0.0158507	0.00685822	0.00451166	0.738732	0.671594	0.915462
ENSG00000101017-chr20:45743266:G:T	-0.000444362	-0.000775849	-0.00012004	rs467129	0.0158778	0.00693794	0.00455065	0.739479	0.666412	0.913831
ENSG00000101017-chr20:45743283:C:G	-0.000438605	-0.000672912	-0.00010093	rs457570	0.0158576	0.00688067	0.00452204	0.738931	0.670546	0.915102
ENSG00000101017-chr20:45743366:T:C	-0.000439115	-0.000672893	-0.000100919	rs459681	0.0158571	0.00688061	0.00452193	0.738924	0.670544	0.915103
ENSG00000101017-chr20:45743942:T:C	0.0118144	0.00936025	0.00343507	rs16990679	0.0455543	0.0330217	0.0201211	0.624396	0.61141	0.823502
ENSG00000101017-chr20:45743981:T:C	-0.00230845	-0.000839029	-0.000420577	rs2425746	0.0164251	0.00731855	0.00496921	0.705491	0.669378	0.906438
ENSG00000101017-chr20:45744254:G:A	-0.00228303	-0.000839836	-0.000421739	rs2425747	0.0164188	0.00732023	0.00497786	0.705956	0.669286	0.906374
ENSG00000101017-chr20:45744329:C:T	0.00476915	0.00141038	0.0012672	rs6065875	0.0316066	0.017506	0.0145474	0.664655	0.682038	0.871009
ENSG00000101017-chr20:45744410:A:G	-0.0117869	-0.00110037	-0.00130243	rs3092297	0.0238173	0.00897094	0.00730439	0.54532	0.701745	0.885164
ENSG00000101017-chr20:45744412:G:A	0.00244182	0.000890156	0.000775094	rs147499836	0.0389557	0.0300743	0.0203314	0.681432	0.685225	0.86693
ENSG00000101017-chr20:45744423:T:C	0.00544604	0.00340052	0.00210592	rs138567532	0.0338201	0.0201516	0.0161202	0.665013	0.657481	0.856256
ENSG00000101017-chr20:45744434:A:G	-0.00398309	-0.00347883	-0.00208748	rs457471	0.0568003	0.0279047	0.0253338	0.680163	0.664809	0.852389
ENSG00000101017-chr20:45744544:C:A	0.0051965	0.00191077	0.00307814	rs34995976	0.0479106	0.020566	0.0195738	0.67517	0.679385	0.849243
ENSG00000101017-chr20:45744592:G:A	0.0145282	0.00950472	0.00553471	rs111240612	0.040349	0.0284577	0.0189091	0.590384	0.59322	0.793165
ENSG00000101017-chr20:45744625:G:A	0.00331433	0.00206751	0.00036494	rs115691119	0.032511	0.0177809	0.0133769	0.678665	0.670484	0.878146
ENSG00000101017-chr20:45744670:G:A	0.00263815	0.00074899	0.000614311	rs6104320	0.0168188	0.00726393	0.00545933	0.698524	0.674911	0.9027
ENSG00000101017-chr20:45744709:G:T	-0.000409436	-0.00117006	-0.000226105	rs6032501	0.0160008	0.00727138	0.00475657	0.737615	0.651032	0.907465
ENSG00000101017-chr20:45744811:C:T	0.00354076	0.00220369	0.000888081	rs647836	0.0317161	0.0165799	0.0124804	0.679535	0.668337	0.874166
ENSG00000101017-chr20:45744820:A:G	-0.000420689	-0.00110957	-0.000288999	rs622794	0.0160136	0.00724363	0.00479514	0.738269	0.654045	0.906557
ENSG00000101017-chr20:45744855:T:A	-0.000826962	-0.00136617	-0.000489861	rs622818	0.0291981	0.00827728	0.00648069	0.713017	0.672165	0.898478
ENSG00000101017-chr20:45745251:C:T	-0.00127715	-0.00114083	-0.000671163	rs77515788	0.0477641	0.0201178	0.020215	0.692117	0.683508	0.87078
ENSG00000101017-chr20:45745254:T:C	-0.000358574	-0.00113136	-0.000122675	rs455451	0.015963	0.00721937	0.00469889	0.737269	0.651751	0.910176
ENSG00000101017-chr20:45745515:C:T	0.030598	0.0230265	0.016445	rs62206064	0.0783735	0.043482	0.0349871	0.551937	0.485098	0.663974
ENSG00000101017-chr20:45745728:C:T	0.00586515	0.00321383	0.00264638	rs464792	0.0280998	0.0153871	0.0128162	0.65933	0.647669	0.84923
ENSG00000101017-chr20:45745846:C:G	-0.00987719	-0.00862418	-0.00517562	rs143229106	0.0644615	0.0334156	0.0294693	0.657872	0.621647	0.819164
ENSG00000101017-chr20:45745866:TC:T	-0.000569235	-0.00139085	-0.000307701	rs35009905	0.0291541	0.0082651	0.00638488	0.710636	0.67005	0.901488
ENSG00000101017-chr20:45746108:C:T	-0.000360303	-0.000799572	-0.000275973	rs454402	0.0159464	0.00704251	0.00471694	0.740249	0.666688	0.909489
ENSG00000101017-chr20:45746167:G:C	0.00363979	-0.000120896	0.000353863	rs426384	0.017277	0.00719346	0.00517817	0.672854	0.692127	0.912809
ENSG00000101017-chr20:45746417:T:C	0.00305598	0.00102199	0.000829332	rs147089698	0.0308097	0.0147554	0.0119211	0.682102	0.686468	0.879785
ENSG00000101017-chr20:45746505:G:A	-0.000343261	-0.00110492	-0.000178317	rs438865	0.0159681	0.00720526	0.00471428	0.737201	0.653253	0.909168
ENSG00000101017-chr20:45746793:T:C	0.00071786	0.00153673	0.000694132	rs455844	0.0203341	0.0102515	0.00737835	0.72292	0.660711	0.888462
ENSG00000101017-chr20:45746975:C:T	-0.000567996	-0.00139048	-0.000306866	rs458070	0.0291536	0.00826457	0.00638423	0.710628	0.670057	0.901507
ENSG00000101017-chr20:45746976:G:A	-0.000339424	-0.00110466	-0.0001776	rs465246	0.0159673	0.00720474	0.00471366	0.73714	0.653254	0.909184
ENSG00000101017-chr20:45747292:C:CA	-0.00127715	-0.00114083	-0.000671163	NA	0.0477641	0.0201178	0.020215	0.692117	0.683508	0.87078
ENSG00000101017-chr20:45747459:T:C	0.00217375	-0.000203494	0.000273008	rs12481720	0.0294104	0.0158775	0.0133226	0.68465	0.691468	0.885999
ENSG00000101017-chr20:45747557:T:C	-0.00173225	-0.00150407	-0.000907632	rs6104325	0.0591097	0.0300739	0.0266476	0.686304	0.680051	0.860535
ENSG00000101017-chr20:45747602:A:T	-0.00759113	-0.00659495	-0.00397725	rs460484	0.0645738	0.0343077	0.0296342	0.667938	0.644677	0.834744
ENSG00000101017-chr20:45747699:G:A	0.0214378	0.00995119	0.00796355	rs113128425	0.061052	0.0336224	0.0289839	0.579787	0.613213	0.79057
ENSG00000101017-chr20:45748225:GAGA:G	-0.00759113	-0.00659495	-0.00397725	rs150627401	0.0645738	0.0343077	0.0296342	0.667938	0.644677	0.834744
ENSG00000101017-chr20:45748237:T:C	-0.000321249	-0.00143055	-0.000238102	rs400622	0.0160715	0.00753365	0.00487098	0.733406	0.640669	0.904221
ENSG00000101017-chr20:45748247:G:C	0.0105742	0.00746895	0.00576824	rs3091853	0.0600816	0.0327964	0.0261017	0.654307	0.636346	0.817009
ENSG00000101017-chr20:45748257:T:C	-0.000327977	-0.000784595	-0.000103407	rs456212	0.0158966	0.00697	0.00462155	0.740127	0.665859	0.913798
ENSG00000101017-chr20:45748349:C:T	0.00302937	0.000989548	0.000778015	rs78256458	0.0307201	0.0146931	0.0118113	0.682161	0.686913	0.880575
ENSG00000101017-chr20:45748400:C:T	-0.000304519	-0.00110397	-0.000175382	rs376206	0.0159636	0.00720243	0.00471111	0.736553	0.653237	0.909215
ENSG00000101017-chr20:45748438:AG:A	0.00907414	0.00860793	0.00473978	rs10718969	0.0491478	0.0264297	0.019121	0.652573	0.596193	0.80534
ENSG00000101017-chr20:45748521:T:C	-0.00164229	-0.00162894	-0.000760565	rs2425748	0.0166255	0.0081764	0.00573429	0.721231	0.639798	0.890248
ENSG00000101017-chr20:45748715:G:T	-0.0705732	-0.0438766	-0.0387775	rs117928048	0.124868	0.066073	0.0594803	0.447781	0.410031	0.535607
ENSG00000101017-chr20:45748720:G:A	-0.00759113	-0.00659495	-0.00397725	rs523580	0.0645738	0.0343077	0.0296342	0.667938	0.644677	0.834744
ENSG00000101017-chr20:45748866:G:C	-0.00759113	-0.00659495	-0.00397725	rs680047	0.0645738	0.0343077	0.0296342	0.667938	0.644677	0.834744
ENSG00000101017-chr20:45749129:T:C	-0.000283515	-0.00110362	-0.000174179	rs460096	0.0159618	0.00720115	0.0047097	0.736196	0.653227	0.909229
ENSG00000101017-chr20:45749254:T:G	-0.000100259	-9.48426e-05	-0.000110507	rs460043	0.0167207	0.0136938	0.00592622	0.733083	0.687447	0.903702
ENSG00000101017-chr20:45749420:T:C	8.40529e-05	-0.000902001	-7.62316e-05	rs459955	0.0158824	0.00702946	0.00463535	0.731945	0.660487	0.913049
ENSG00000101017-chr20:45749534:G:A	-0.00152263	-0.00195808	-0.000623095	rs464318	0.0166094	0.00842535	0.00555438	0.725022	0.62603	0.890056
ENSG00000101017-chr20:45749572:A:G	4.75313e-05	-0.000723302	-6.96057e-05	rs462145	0.0158553	0.00692321	0.00459226	0.734305	0.667866	0.914786
ENSG00000101017-chr20:45749710:A:T	-0.000273657	-0.00110344	-0.000173592	rs460733	0.0159608	0.00720051	0.00470899	0.73603	0.653222	0.909237
ENSG00000101017-chr20:45749731:T:TTCTC	-0.000750575	-0.00144555	-0.000429643	rs3092190	0.0292443	0.0083476	0.00649722	0.711718	0.668994	0.898764
ENSG00000101017-chr20:45749938:T:C	8.13987e-05	-0.000902001	-7.62827e-05	rs380421	0.0158826	0.00702954	0.0046354	0.73199	0.660489	0.91305
ENSG00000101017-chr20:45750537:T:C	-0.000452223	-0.000274908	-0.000263328	rs6073888	0.0353585	0.0206174	0.00941505	0.700924	0.699374	0.88664
ENSG00000101017-chr20:45750653:T:G	-0.000276347	-0.00111012	-0.000175144	rs377921	0.0159631	0.00720714	0.00471231	0.736006	0.652967	0.909133
ENSG00000101017-chr20:45751281:A:T	-7.87276e-05	-0.000740538	-0.000290483	rs2425749	0.0159607	0.00701331	0.00473894	0.735749	0.669176	0.909335
ENSG00000101017-chr20:45751333:T:A	0.0036032	0.00394345	0.00111584	rs6130918	0.0332279	0.0201536	0.0140267	0.68088	0.645831	0.863234
ENSG00000101017-chr20:45751413:G:T	-0.0060691	8.23553e-05	-0.000162354	rs77727017	0.0237195	0.00922098	0.00701482	0.637389	0.702106	0.907434
ENSG00000101017-chr20:45751516:C:T	0.0051764	0.00305411	0.00247163	rs6073889	0.0274644	0.0150782	0.0124683	0.666702	0.64927	0.852301
ENSG00000101017-chr20:45751527:C:G	0.00668736	-0.00125952	0.000981915	rs6073890	0.0233188	0.00995627	0.00817632	0.620674	0.662028	0.89149
ENSG00000101017-chr20:45751630:A:G	-7.02909e-05	-0.00104286	-0.000193144	rs382558	0.0159724	0.00715738	0.00471238	0.732948	0.655876	0.909181
ENSG00000101017-chr20:45751677:A:C	-6.65079e-05	-0.00104282	-0.000192961	rs382515	0.0159726	0.00715721	0.00471218	0.732882	0.655876	0.909183
ENSG00000101017-chr20:45751708:T:C	-7.9694e-05	-0.000725775	-0.00011983	rs405247	0.0159086	0.0069399	0.00462375	0.736252	0.668386	0.913678
ENSG00000101017-chr20:45751804:A:ATATTCTAGGGAAATATCTTCAGTGCCCTAGC	-1.75521e-05	-1.60559e-05	-9.26345e-06	NA	0.0440079	0.0168737	0.0180374	0.698971	0.697718	0.882438
ENSG00000101017-chr20:45751832:T:C	-6.41962e-05	-0.00104328	-0.000193929	rs454874	0.0159734	0.00715802	0.00471407	0.732833	0.655864	0.909151
ENSG00000101017-chr20:45752208:A:T	0.00355621	0.00393134	0.00110492	rs6130919	0.0331866	0.0201315	0.0140113	0.681272	0.645922	0.863392
ENSG00000101017-chr20:45752593:G:C	0.00891916	0.00410879	0.00253146	rs73120825	0.0318489	0.0186484	0.0131622	0.627162	0.645749	0.847433
ENSG00000101017-chr20:45752976:A:G	-5.39313e-05	-0.00104265	-0.000192277	rs390409	0.0159728	0.00715663	0.00471155	0.732662	0.655875	0.90919
ENSG00000101017-chr20:45753013:G:A	-0.00480745	-0.00424491	-0.00252222	rs434998	0.05356	0.0248844	0.0234884	0.677653	0.653869	0.84841
ENSG00000101017-chr20:45753276:C:A	-4.74872e-05	-0.00104255	-0.000191906	rs1739126	0.0159728	0.0071563	0.00471116	0.73255	0.655874	0.909195
ENSG00000101017-chr20:45753334:A:G	-4.62085e-05	-0.00104251	-0.000191752	rs1711189	0.0159728	0.0071562	0.00471103	0.732528	0.655875	0.909198
ENSG00000101017-chr20:45753497:G:A	-0.00864018	-0.0021106	-0.000906619	rs6065877	0.0358753	0.0162231	0.0128034	0.631596	0.675679	0.874862
ENSG00000101017-chr20:45753524:C:T	-0.00759113	-0.00659495	-0.00397725	rs115920816	0.0645738	0.0343077	0.0296342	0.667938	0.644677	0.834744
ENSG00000101017-chr20:45754077:G:A	0.00333662	0.00066454	0.00083385	rs150774764	0.0379982	0.0186746	0.0151101	0.677626	0.691452	0.87393
ENSG00000101017-chr20:45754656:G:A	-3.79665e-05	-0.00073994	-0.000288139	rs6032505	0.0159628	0.0070115	0.004736	0.735033	0.669185	0.909368
ENSG00000101017-chr20:45754788:C:T	-0.00759113	-0.00659495	-0.00397725	rs443579	0.0645738	0.0343077	0.0296342	0.667938	0.644677	0.834744
ENSG00000101017-chr20:45754807:C:G	-0.00759113	-0.00659495	-0.00397725	rs436684	0.0645738	0.0343077	0.0296342	0.667938	0.644677	0.834744
ENSG00000101017-chr20:45754854:T:G	-0.0140368	-0.0121306	-0.00735461	rs77893622	0.079576	0.046209	0.037781	0.648633	0.616765	0.807521
ENSG00000101017-chr20:45755206:C:T	0.0107469	0.00530653	0.00529489	rs74174966	0.0371777	0.0201753	0.0184844	0.623008	0.628307	0.8094
ENSG00000101017-chr20:45755219:T:G	0.00341389	0.0038956	0.0010732	rs6124735	0.0330606	0.0200659	0.0139664	0.682467	0.646185	0.863851
ENSG00000101017-chr20:45755265:A:C	-1.56143e-05	-0.0010421	-0.000189983	rs425412	0.0159747	0.00715489	0.00470962	0.731987	0.65588	0.909218
ENSG00000101017-chr20:45755415:G:T	0.00892781	0.00411109	0.00253346	rs73120828	0.0318573	0.0186527	0.0131657	0.627077	0.645732	0.847397
ENSG00000101017-chr20:45755423:T:G	-2.64471e-05	-0.000725151	-0.000116843	rs403199	0.0159117	0.00693838	0.00462232	0.735316	0.668385	0.913711
ENSG00000101017-chr20:45755647:C:G	0.0206872	0.0221906	0.0115902	rs117156157	0.0612478	0.0549655	0.0356474	0.589766	0.544203	0.740727
ENSG00000101017-chr20:45755801:C:G	-5.1982e-06	-0.00104193	-0.000189326	rs437793	0.015975	0.00715439	0.00470905	0.731805	0.65588	0.909227
ENSG00000101017-chr20:45755896:C:T	0.00337246	0.00388383	0.00106221	rs7271954	0.0330231	0.0200443	0.0139505	0.682809	0.646276	0.864008
ENSG00000101017-chr20:45755966:C:T	4.88682e-06	-0.00104864	-0.000205779	rs684051	0.0159826	0.00716389	0.00472557	0.731525	0.655737	0.90876
ENSG00000101017-chr20:45756025:C:T	0.000298804	-0.00067428	-0.000205477	rs6065879	0.0159283	0.00693384	0.00462474	0.729938	0.671203	0.911753
ENSG00000101017-chr20:45756076:C:T	2.82575e-06	-0.000739293	-0.00028569	rs6073893	0.0159645	0.0070096	0.00473286	0.734319	0.669194	0.909404
ENSG00000101017-chr20:45756077:G:A	0.00902073	0.00413627	0.00255524	rs111231093	0.0319543	0.0187005	0.0132063	0.626191	0.645539	0.847007
ENSG00000101017-chr20:45756085:C:T	-0.00759113	-0.00659495	-0.00397725	rs683559	0.0645738	0.0343077	0.0296342	0.667938	0.644677	0.834744
ENSG00000101017-chr20:45756086:G:A	0.0205341	0.0220996	0.0115234	rs72626537	0.0610545	0.0548498	0.03555	0.590456	0.544615	0.741319
ENSG00000101017-chr20:45756133:A:G	9.88834e-06	-0.00099767	-0.000180014	rs683179	0.0159592	0.0070958	0.00468169	0.732016	0.657547	0.909959
ENSG00000101017-chr20:45756165:T:A	1.15667e-05	-0.00104173	-0.000188402	rs683140	0.0159765	0.00715374	0.00470837	0.731507	0.655884	0.909236
ENSG00000101017-chr20:45756289:C:T	1.24445e-05	-0.0010417	-0.00018834	rs6073895	0.0159758	0.00715361	0.00470819	0.731495	0.655882	0.909237
ENSG00000101017-chr20:45756379:A:T	-0.00945445	-0.00335628	-0.00105868	rs78035249	0.0349794	0.0169586	0.0127956	0.623862	0.654866	0.867975
ENSG00000101017-chr20:45756425:G:C	0.00302244	-0.00024346	0.000193262	rs508681	0.0167821	0.00689562	0.00480945	0.683657	0.688387	0.918179
ENSG00000101017-chr20:45756463:A:G	-0.000125732	-0.00112001	-0.000211836	rs681773	0.016019	0.00723054	0.00475401	0.733013	0.653	0.908004
ENSG00000101017-chr20:45756642:G:A	2.27386e-05	-0.00104151	-0.000187621	rs2675561	0.015976	0.00715307	0.00470762	0.731316	0.655882	0.909248
ENSG00000101017-chr20:45756674:A:C	3.28045e-05	-0.00103821	-0.000178949	rs2747532	0.0159729	0.00714834	0.00470068	0.731187	0.655945	0.909475
ENSG00000101017-chr20:45756714:T:G	-0.000529639	-0.00121023	-0.000283234	rs12151910	0.0292266	0.00837211	0.00645621	0.711446	0.677021	0.902638
ENSG00000101017-chr20:45756750:A:G	0.000805759	-0.000928545	-9.35718e-05	rs1711203	0.0161411	0.00722597	0.00471967	0.71801	0.660779	0.911036
ENSG00000101017-chr20:45756805:G:C	0.00504937	0.00302931	0.00244396	rs12151939	0.0274013	0.0150356	0.012422	0.668134	0.649552	0.85279
ENSG00000101017-chr20:45756942:A:G	3.16089e-05	-0.0010414	-0.000187159	rs669119	0.0159762	0.00715266	0.00470714	0.73116	0.655882	0.909252
ENSG00000101017-chr20:45757561:G:C	4.03171e-05	-0.00104131	-0.000186768	rs6065882	0.0159761	0.00715231	0.00470684	0.731009	0.65588	0.909255
ENSG00000101017-chr20:45757613:A:T	2.56953e-05	5.94192e-05	6.99239e-05	rs6073896	0.0167702	0.0137413	0.00597055	0.733933	0.687902	0.904379
ENSG00000101017-chr20:45758440:G:C	0.0109398	0.00305024	0.00302609	rs79764981	0.0401842	0.0219743	0.0185839	0.617347	0.669802	0.846429
ENSG00000101017-chr20:45758834:A:G	5.53352e-05	-0.00104134	-0.0001865	rs1711204	0.0159771	0.00715194	0.00470652	0.730741	0.655877	0.909249
ENSG00000101017-chr20:45759070:G:A	6.29072e-05	-0.00104122	-0.000185948	rs6514057	0.0159782	0.00715167	0.0047063	0.730604	0.655882	0.909256
ENSG00000101017-chr20:45759368:T:C	0.0022403	0.00363758	0.0008081	rs8182865	0.0325712	0.0196809	0.0137608	0.692266	0.648282	0.867309
ENSG00000101017-chr20:45759385:A:G	-0.000650822	-0.00133174	-0.00036877	rs428687	0.0291576	0.0082327	0.00641992	0.711763	0.672556	0.900922
ENSG00000101017-chr20:45759404:G:T	0.000638844	-0.00152358	0.000594829	rs150201539	0.0436602	0.0188787	0.0166858	0.693487	0.675796	0.876914
ENSG00000101017-chr20:45759434:C:T	-0.000652379	-0.0013322	-0.000369821	rs424815	0.0291583	0.00823335	0.00642074	0.711773	0.672547	0.900899
ENSG00000101017-chr20:45759555:A:C	0.00187034	0.000804739	0.000129451	rs451766	0.0196532	0.00910747	0.00648183	0.703599	0.678538	0.905232
ENSG00000101017-chr20:45759586:G:C	-0.00759113	-0.00659495	-0.00397725	rs395627	0.0645738	0.0343077	0.0296342	0.667938	0.644677	0.834744
ENSG00000101017-chr20:45759608:C:T	5.79487e-05	-0.000738618	-0.000282871	rs2090363	0.0159668	0.00700732	0.00472935	0.733352	0.669202	0.909439
ENSG00000101017-chr20:45759652:C:T	-0.00227305	-0.00219705	-0.00138869	rs12625404	0.03094	0.00977041	0.00813915	0.701024	0.652241	0.873193
ENSG00000101017-chr20:45759770:G:A	0.00334408	0.00355361	0.00171564	rs140505516	0.0406621	0.0193098	0.0144144	0.685199	0.654304	0.85816
ENSG00000101017-chr20:45759851:G:A	-0.00759113	-0.00659495	-0.00397725	rs142522545	0.0645738	0.0343077	0.0296342	0.667938	0.644677	0.834744
ENSG00000101017-chr20:45760013:C:A	0.00639471	0.00405955	0.00362685	rs6073898	0.0439067	0.018129	0.0171454	0.669912	0.644482	0.836801
ENSG00000101017-chr20:45760072:C:T	0.00121892	0.00108043	0.000639839	rs6073899	0.0494619	0.0216028	0.0211887	0.691378	0.683939	0.869392
ENSG00000101017-chr20:45760075:C:T	-0.00108457	-0.000997444	-0.000689418	rs13040199	0.0293452	0.00827189	0.00669955	0.709574	0.686756	0.896784
ENSG00000101017-chr20:45760080:G:A	-0.00065698	-0.00133351	-0.00037294	rs6073900	0.0291597	0.00823506	0.00642257	0.711802	0.672522	0.900832
ENSG00000101017-chr20:45760180:A:G	-0.00065664	-0.00133341	-0.000372712	rs145873752	0.0291595	0.0082349	0.00642231	0.7118	0.672525	0.900837
ENSG00000101017-chr20:45760365:AC:A	-0.000669828	-0.00083553	-0.000387045	NA	0.0345628	0.00876556	0.0121913	0.709473	0.688045	0.89855
ENSG00000101017-chr20:45760381:CACCCCGATCCCTTATTTCCACGCCCCAACCCCTTATATCTCTGT:C	-0.000706748	-0.000885241	-0.000408951	rs1157937974	0.0345488	0.00874857	0.0121816	0.709484	0.686562	0.898136
ENSG00000101017-chr20:45760489:G:A	-0.000657681	-0.00133373	-0.00037341	rs375404	0.0291601	0.00823541	0.00642312	0.711806	0.672518	0.900821
ENSG00000101017-chr20:45760514:A:AC	-0.00131594	-0.00163013	-0.000758621	NA	0.0353115	0.00928553	0.0126946	0.707133	0.664534	0.888178
ENSG00000101017-chr20:45760532:A:G	8.92126e-05	-0.000344602	8.77018e-05	rs454525	0.0291631	0.00802507	0.00649422	0.711542	0.703405	0.913233
ENSG00000101017-chr20:45760561:C:T	-0.000679456	-0.000864046	-0.000422314	rs11907573	0.0289715	0.00791701	0.0063137	0.713569	0.689424	0.903713
ENSG00000101017-chr20:45760689:T:G	0.0121969	-0.00198603	-0.00054433	rs74174968	0.0413908	0.0165768	0.0134154	0.590532	0.675877	0.873245
ENSG00000101017-chr20:45760707:A:G	0.00411221	-0.000692738	0.000215256	rs453433	0.0175739	0.00735871	0.00513583	0.659112	0.67328	0.915277
ENSG00000101017-chr20:45760827:A:G	9.00188e-05	-0.00104144	-0.00018611	rs436471	0.015978	0.00715098	0.00470547	0.730127	0.655866	0.90923
ENSG00000101017-chr20:45760966:A:G	0.00229253	-0.000182934	0.000299681	rs111975538	0.0295587	0.0159188	0.0133763	0.68351	0.691674	0.885594
ENSG00000101017-chr20:45761036:G:T	0.000374301	-0.000674132	-0.000203178	rs11907512	0.0159391	0.00693267	0.00462326	0.728572	0.671225	0.911752
ENSG00000101017-chr20:45761082:T:C	8.87679e-05	-0.0010414	-0.000185838	rs11086978	0.015981	0.00715124	0.00470583	0.730137	0.655879	0.909237
ENSG00000101017-chr20:45761113:A:G	9.02712e-05	-0.00121633	-0.00024003	rs11905827	0.0160344	0.00730653	0.00479596	0.72826	0.649165	0.906201
ENSG00000101017-chr20:45761189:G:A	7.23833e-05	-0.000737676	-0.000279061	rs11699222	0.0159923	0.00700812	0.0047297	0.733004	0.669317	0.909524
ENSG00000101017-chr20:45761228:C:T	-0.000788708	-0.00171855	-0.000777961	rs11699345	0.0165738	0.00825098	0.0057921	0.73616	0.635825	0.888187
ENSG00000101017-chr20:45761507:G:A	-0.00271795	-0.00310006	-0.00152492	rs590953	0.0382965	0.0113836	0.0146051	0.697417	0.627269	0.864137
ENSG00000101017-chr20:45761529:C:T	-0.00179921	-0.00217931	-0.00102947	rs76000322	0.0362131	0.00991735	0.0132873	0.704317	0.649045	0.879585
ENSG00000101017-chr20:45761530:A:G	-0.00179921	-0.00217931	-0.00102947	rs80062924	0.0362131	0.00991735	0.0132873	0.704317	0.649045	0.879585
ENSG00000101017-chr20:45761531:G:T	-0.00210002	-0.00250452	-0.00119545	rs73620987	0.0368332	0.0103442	0.0136869	0.702309	0.640375	0.874251
ENSG00000101017-chr20:45761569:A:C	0.0101048	0.00609449	0.0056373	rs58412776	0.0646849	0.0416332	0.0278178	0.656672	0.657337	0.821338
ENSG00000101017-chr20:45761588:C:T	0.0212991	0.0128512	0.0118496	rs150178787	0.0897238	0.0581148	0.04171	0.62676	0.628949	0.780935
ENSG00000101017-chr20:45761589:A:G	0.0276791	0.0167053	0.015397	rs138748272	0.103194	0.0668692	0.0490242	0.612787	0.61562	0.762291
ENSG00000101017-chr20:45761608:G:A	0.00445506	0.00390556	0.00233553	rs73620988	0.0555774	0.0267567	0.0246371	0.678724	0.659885	0.850283
ENSG00000101017-chr20:45761694:T:C	0.00112992	-0.000864514	-5.29706e-05	rs590391	0.0159326	0.00697096	0.00458455	0.713632	0.661965	0.913193
ENSG00000101017-chr20:45761837:G:A	-0.00107294	-0.00118716	-0.000666158	rs11086979	0.0293569	0.00840202	0.00667466	0.710512	0.680276	0.895906
ENSG00000101017-chr20:45761874:A:G	-0.00759113	-0.00659495	-0.00397725	rs687099	0.0645738	0.0343077	0.0296342	0.667938	0.644677	0.834744
ENSG00000101017-chr20:45762183:G:A	-0.0114611	-0.00993886	-0.00600409	rs414627	0.0715009	0.0395183	0.0333637	0.654711	0.622669	0.81564
ENSG00000101017-chr20:45762274:C:T	-0.0019865	-0.00174418	-0.00104158	rs149914942	0.0528152	0.0245173	0.023095	0.687481	0.678015	0.863196
ENSG00000101017-chr20:45762301:C:T	-0.00937177	-0.00332347	-0.00100271	rs141497767	0.0349891	0.0169253	0.0128044	0.624624	0.655228	0.868705
ENSG00000101017-chr20:45762428:C:T	-0.00464997	0.00139879	0.000283871	rs117912918	0.0236634	0.0105344	0.00769405	0.64815	0.668406	0.891908
ENSG00000101017-chr20:45762616:C:T	0.000485341	0.000348859	0.000388123	rs112356554	0.0248749	0.0126863	0.00940101	0.71024	0.693866	0.89098
ENSG00000101017-chr20:45762659:G:A	-0.00235442	-0.00206632	-0.00123443	rs150442147	0.0532194	0.0248565	0.0233226	0.686192	0.67533	0.861302
ENSG00000101017-chr20:45762724:A:G	0.00483749	0.00271748	0.00317495	rs6065884	0.0320286	0.017435	0.0157954	0.672015	0.6636	0.845613
ENSG00000101017-chr20:45763071:C:T	1.15233e-05	-0.000938116	7.17956e-05	rs436804	0.0292411	0.0080572	0.0065122	0.708589	0.683484	0.910683
ENSG00000101017-chr20:45763311:G:A	0.00158403	-0.000392899	0.0010795	rs375131	0.0371873	0.0144382	0.0125028	0.692517	0.690936	0.877988
ENSG00000101017-chr20:45763454:G:T	-0.00759113	-0.00659495	-0.00397725	rs405122	0.0645738	0.0343077	0.0296342	0.667938	0.644677	0.834744
ENSG00000101017-chr20:45763555:A:G	0.00352896	0.00106998	0.00254154	rs4812961	0.0311897	0.0169766	0.0159325	0.679394	0.686223	0.857262
ENSG00000101017-chr20:45764853:A:C	0.00147565	0.00357249	0.000386467	rs6130924	0.0318507	0.0191935	0.0134724	0.698291	0.646462	0.871557
ENSG00000101017-chr20:45764935:G:A	0.00244858	0.000709967	0.000590028	rs190463698	0.0359431	0.0262116	0.0160512	0.681732	0.687678	0.871772
ENSG00000101017-chr20:45765191:G:A	0.00145069	0.00356684	0.000381049	rs4812962	0.0318342	0.0191839	0.0134671	0.698508	0.646506	0.871633
ENSG00000101017-chr20:45765276:A:G	0.00202586	0.00122211	0.00114155	rs74573863	0.0465764	0.0292272	0.017071	0.686569	0.685548	0.862943
ENSG00000101017-chr20:45765456:G:A	0.0035447	0.00107332	0.00254626	rs78536079	0.0312078	0.0169834	0.0159427	0.679255	0.686188	0.857198
ENSG00000101017-chr20:45765699:C:T	-0.00759113	-0.00659495	-0.00397725	rs368601	0.0645738	0.0343077	0.0296342	0.667938	0.644677	0.834744
ENSG00000101017-chr20:45765779:T:A	0.00169658	-0.00141385	-0.000232475	rs422592	0.0164003	0.00765858	0.00496756	0.696786	0.643489	0.90216
ENSG00000101017-chr20:45765859:A:G	-0.00549359	0.00135653	0.000201466	rs79069889	0.0242301	0.0105557	0.00772954	0.637336	0.670225	0.892873
ENSG00000101017-chr20:45766125:A:G	-0.0120418	-0.00480267	-0.00417401	rs138320493	0.0534027	0.0388474	0.0274729	0.628451	0.664081	0.834861
ENSG00000101017-chr20:45766175:A:G	0.00240031	-0.000195086	0.000916976	rs415989	0.0252309	0.0124397	0.00977054	0.686387	0.689391	0.884792
ENSG00000101017-chr20:45766446:GGTTTTGA:G	-0.00759113	-0.00659495	-0.00397725	rs141066241	0.0645738	0.0343077	0.0296342	0.667938	0.644677	0.834744
ENSG00000101017-chr20:45766601:G:A	0.00137095	0.00354678	0.000367312	rs6124739	0.0317695	0.0191437	0.013429	0.699228	0.646669	0.871879
ENSG00000101017-chr20:45766611:A:G	0.00104111	0.000909243	0.000545629	rs117951227	0.0548317	0.0263138	0.0242381	0.689557	0.68452	0.86571
ENSG00000101017-chr20:45766679:G:GAT	-0.00198085	-0.00229549	-0.00111704	rs35165817	0.0369324	0.0105125	0.0137465	0.702004	0.648661	0.876717
ENSG00000101017-chr20:45767025:C:T	0.00333601	0.0011116	0.00095975	rs17365711	0.0309597	0.014828	0.0119999	0.679934	0.685525	0.87803
ENSG00000101017-chr20:45767331:C:T	0.00834644	0.00206134	0.00508791	rs79626604	0.0571186	0.0217995	0.0256869	0.663576	0.677718	0.83355
ENSG00000101017-chr20:45767963:C:A	0.00267334	0.000733994	0.00123192	rs442839	0.0252458	0.0121514	0.00984259	0.687883	0.690703	0.879115
ENSG00000101017-chr20:45768659:T:C	0.00333331	0.00111115	0.000959213	rs76584050	0.0309566	0.0148271	0.0119986	0.679958	0.685529	0.878038
ENSG00000101017-chr20:45768756:T:C	-0.00130579	-0.00143838	-0.00146902	rs66903549	0.0343596	0.0261071	0.0161371	0.69557	0.682338	0.863542
ENSG00000101017-chr20:45768767:T:G	-0.00302344	-0.00233132	-0.00231509	rs72626538	0.0351559	0.0271155	0.0170567	0.683683	0.675601	0.853912
ENSG00000101017-chr20:45770450:G:A	-0.0010263	0.00161048	0.000398766	rs74274786	0.0329111	0.0165409	0.0130887	0.68872	0.674418	0.878682
ENSG00000101017-chr20:45770566:C:T	-0.000375683	0.000989895	0.000755849	rs800683	0.0228889	0.0108495	0.00837991	0.706379	0.680187	0.887518
ENSG00000101017-chr20:45770898:C:T	0.000424987	0.00238156	0.00090742	rs73306407	0.0349906	0.018974	0.0158673	0.696339	0.666436	0.869263
ENSG00000101017-chr20:45770899:G:A	0.000367859	0.00033172	0.000367969	rs73120855	0.024843	0.0126724	0.00938383	0.711543	0.694034	0.891283
ENSG00000101017-chr20:45770931:T:C	0.000372493	0.000332749	0.000369358	rs73122716	0.0248423	0.0126725	0.00938415	0.711497	0.694021	0.891263
ENSG00000101017-chr20:45771792:G:A	-0.00377987	0.0023024	0.000317498	rs377770	0.0197981	0.00985713	0.00633545	0.651148	0.630597	0.887044
ENSG00000101017-chr20:45771812:C:T	0.00244981	0.00184051	0.0026178	rs11698486	0.0311089	0.0176024	0.0160512	0.691879	0.675752	0.854976
ENSG00000101017-chr20:45772425:G:A	0.00244131	0.00183868	0.00261564	rs7353060	0.0311051	0.0175999	0.0160478	0.691954	0.675773	0.855005
ENSG00000101017-chr20:45772765:C:G	0.00203788	0.000828423	0.000380843	rs800684	0.0217222	0.00997612	0.0074452	0.698623	0.682788	0.897811
ENSG00000101017-chr20:45772991:T:A	0.0044075	-0.0017628	-0.000239463	rs6065886	0.0173576	0.00814154	0.00510418	0.64268	0.637093	0.895542
ENSG00000101017-chr20:45773476:A:C	0.00393285	-0.00138709	-0.000192781	rs6073905	0.0170804	0.00764647	0.00493099	0.655246	0.648796	0.901549
ENSG00000101017-chr20:45773505:G:C	0.00412579	-0.000980889	-8.1028e-06	rs6032524	0.0176285	0.00748952	0.00503347	0.65596	0.664863	0.908741
ENSG00000101017-chr20:45773632:T:C	0.00394323	-0.00138713	-0.000192486	rs6073906	0.0170852	0.00764673	0.00493142	0.65505	0.648822	0.901546
ENSG00000101017-chr20:45773633:G:A	0.00200808	-0.00128839	8.99188e-05	rs148693004	0.0301991	0.0147674	0.0115671	0.682951	0.676032	0.88764
ENSG00000101017-chr20:45774047:C:T	0.00301361	-0.00136635	-0.000642432	rs62215016	0.0167578	0.00775007	0.00548102	0.671491	0.650783	0.891891
ENSG00000101017-chr20:45774230:C:T	0.00389848	-0.00102863	-0.00011061	rs2664529	0.017018	0.00734892	0.00482739	0.659449	0.661826	0.907086
ENSG00000101017-chr20:45774331:C:T	0.00366188	0.00418609	0.00191813	rs73122720	0.0366743	0.0153637	0.0118896	0.686459	0.625029	0.850778
ENSG00000101017-chr20:45775071:A:G	0.00397206	-0.00138671	-0.000190555	rs2064504	0.017095	0.00764632	0.00493066	0.654512	0.648894	0.901572
ENSG00000101017-chr20:45775662:C:T	0.00236261	0.00182128	0.00259495	rs6073908	0.0310609	0.0175737	0.0160131	0.692648	0.675964	0.855282
ENSG00000101017-chr20:45775992:G:A	0.0090046	0.0078366	0.00471781	rs73122725	0.0651976	0.0344636	0.0299292	0.662364	0.632903	0.826404
ENSG00000101017-chr20:45776008:C:T	0.00450666	-0.00163335	-0.000205662	rs6124741	0.0173732	0.00798824	0.00504045	0.642085	0.641783	0.897768
ENSG00000101017-chr20:45776018:C:T	0.00401778	-0.00127082	-0.000162482	rs6124742	0.0170978	0.00752794	0.00488137	0.654814	0.653195	0.903472
ENSG00000101017-chr20:45776374:G:A	0.00613151	-0.00122506	-0.000239432	rs6130929	0.0185011	0.00763518	0.00506335	0.615965	0.663725	0.900767
ENSG00000101017-chr20:45776421:C:A	0.000306973	0.000322139	0.000356382	rs111504208	0.0248215	0.0126631	0.00937194	0.712222	0.694129	0.891464
ENSG00000101017-chr20:45777665:C:A	-0.00316884	-0.00276821	-0.00166077	rs57321493	0.0559438	0.0272134	0.024858	0.682905	0.67034	0.85635
ENSG00000101017-chr20:45777823:C:G	-0.00101292	-0.000113724	-5.62843e-05	rs73306423	0.0317769	0.0150117	0.0123334	0.696269	0.697727	0.888591
ENSG00000101017-chr20:45778505:A:T	0.000290273	0.00206191	0.000864229	rs1516579	0.0233344	0.0121713	0.0087342	0.708181	0.655995	0.87994
ENSG00000101017-chr20:45778691:CA:C	0.0110575	0.00421301	0.00652621	NA	0.0614681	0.024511	0.0281785	0.653334	0.656797	0.818225
ENSG00000101017-chr20:45778752:C:G	0.000396515	0.000334557	0.000370823	rs73122729	0.0248266	0.0126684	0.00937913	0.71125	0.693998	0.891263
ENSG00000101017-chr20:45778792:A:T	0.000396515	0.000334557	0.000370823	rs73122731	0.0248266	0.0126684	0.00937913	0.71125	0.693998	0.891263
ENSG00000101017-chr20:45779239:C:T	0.000845333	0.00130587	0.000756314	rs66628061	0.0249224	0.0128226	0.00946178	0.710546	0.676585	0.883591
ENSG00000101017-chr20:45779266:G:A	0.00586869	0.00560489	0.00472063	rs147445647	0.0343483	0.0224399	0.0188542	0.66788	0.628818	0.8195
ENSG00000101017-chr20:45779737:A:T	0.00230134	0.00180883	0.00258051	rs6073909	0.0310472	0.0175598	0.0159941	0.693188	0.676109	0.855473
ENSG00000101017-chr20:45779789:A:G	0.000210359	0.00205053	0.000851045	rs16990761	0.0233085	0.0121511	0.00871437	0.707294	0.656137	0.880181
ENSG00000101017-chr20:45780490:G:T	0.00432891	-0.000976229	9.20606e-06	rs6073910	0.0177147	0.00749288	0.00504259	0.652298	0.665371	0.908968
ENSG00000101017-chr20:45780613:G:A	0.00947546	-0.000858273	0.000906831	rs6065889	0.0250812	0.00971675	0.00793183	0.582689	0.679908	0.894355
ENSG00000101017-chr20:45781507:C:T	-0.00480427	-0.00417747	-0.00251727	rs185503383	0.0604327	0.0310595	0.0273696	0.677212	0.661501	0.848054
ENSG00000101017-chr20:45781597:G:A	0.00228063	0.00180422	0.00257503	rs6065890	0.031035	0.0175528	0.0159847	0.693371	0.67616	0.855547
ENSG00000101017-chr20:45782198:C:T	0.00310645	-0.00081829	-0.000392105	rs6130930	0.016549	0.00722253	0.00493394	0.675758	0.670062	0.90305
ENSG00000101017-chr20:45782238:T:C	0.000266668	0.000316424	0.000349785	rs73122735	0.0248044	0.0126569	0.00936449	0.71268	0.694181	0.891568
ENSG00000101017-chr20:45782248:G:A	0.0032474	-0.00114866	-0.000655196	rs7263437	0.0168214	0.00759675	0.00551494	0.668949	0.65976	0.893387
ENSG00000101017-chr20:45782294:T:C	0.00491254	-0.00128237	7.56189e-05	rs567348	0.01807	0.0078248	0.00522878	0.639021	0.655097	0.906311
ENSG00000101017-chr20:45782408:G:A	0.00225511	0.00179861	0.00256839	rs10854234	0.0310207	0.0175443	0.0159736	0.693596	0.676222	0.855636
ENSG00000101017-chr20:45782481:G:A	-0.0120082	-0.00478861	-0.0041618	rs183542475	0.0533576	0.0388188	0.0274499	0.628621	0.664154	0.834969
ENSG00000101017-chr20:45782668:G:A	0.00314135	-0.000814351	-0.000382153	rs6065891	0.0165556	0.00721832	0.00492518	0.675157	0.670199	0.903306
ENSG00000101017-chr20:45782669:T:C	0.00490427	-0.00111507	6.25542e-06	rs6065892	0.0180438	0.00763732	0.00512548	0.640508	0.66189	0.907002
ENSG00000101017-chr20:45783007:A:G	-0.00293989	-0.00257164	-0.00154093	rs73911105	0.0550883	0.0264718	0.0243766	0.683818	0.671627	0.85772
ENSG00000101017-chr20:45783071:CTA:C	-0.00125489	-0.00167675	-0.000741142	NA	0.0298612	0.00901801	0.00708418	0.709882	0.664915	0.889973
ENSG00000101017-chr20:45783125:C:A	0.000256948	0.00031504	0.000348181	rs73122739	0.0248007	0.0126555	0.00936281	0.71279	0.694194	0.891593
ENSG00000101017-chr20:45783570:T:A	0.00637119	0.00550916	0.00315271	rs59035785	0.0426978	0.0253675	0.0203479	0.666146	0.639528	0.839614
ENSG00000101017-chr20:45783636:C:T	0.00220981	0.00178848	0.00255629	rs11086980	0.0309933	0.0175286	0.0159527	0.693996	0.676333	0.855798
ENSG00000101017-chr20:45783824:G:A	0.00489552	-0.00152886	-0.000164679	rs6032530	0.0175721	0.00782629	0.00500996	0.635835	0.646309	0.899734
ENSG00000101017-chr20:45783928:C:A	0.00480474	-0.00194385	-0.000227542	rs6032531	0.0175302	0.00836617	0.00515234	0.633556	0.631745	0.893242
ENSG00000101017-chr20:45784456:C:G	0.0032034	-0.000809729	-0.000369929	rs6073912	0.0165637	0.00720928	0.00490025	0.674062	0.670404	0.903619
ENSG00000101017-chr20:45784466:G:T	0.00320401	-0.0008098	-0.000370087	rs6073913	0.016564	0.0072094	0.00490053	0.674049	0.670404	0.903614
ENSG00000101017-chr20:45784652:A:C	0.00206394	0.0019422	0.000988884	rs8115525	0.0339136	0.0171394	0.0136464	0.692432	0.672717	0.872153
ENSG00000101017-chr20:45784771:G:C	0.00485575	-0.00115366	-8.01812e-05	rs6032532	0.0175096	0.00748463	0.00490156	0.640241	0.659624	0.905684
ENSG00000101017-chr20:45784846:A:G	0.000280756	-0.00267227	-0.000316171	rs16990776	0.0266546	0.0163757	0.0107639	0.696718	0.653536	0.879993
ENSG00000101017-chr20:45785138:G:T	0.0251507	-0.00169353	0.000387737	rs11698785	0.0574345	0.0192686	0.0163667	0.512673	0.690333	0.874235
ENSG00000101017-chr20:45785447:C:T	-0.00166405	-0.00223396	-0.000966107	rs4625980	0.0304219	0.00971169	0.00751701	0.707156	0.648797	0.880546
ENSG00000101017-chr20:45785722:T:C	0.00156313	-0.00211058	-0.000212998	rs79188635	0.0305383	0.0156569	0.0118482	0.683354	0.663529	0.880862
ENSG00000101017-chr20:45785876:C:T	0.00336725	-0.0013013	-0.000639889	rs6032533	0.0168629	0.00773698	0.00549876	0.66535	0.65421	0.892215
ENSG00000101017-chr20:45786333:G:A	-0.00324773	-0.00156706	-0.00193225	rs74529257	0.0376763	0.0141356	0.013126	0.686622	0.680944	0.865405
ENSG00000101017-chr20:45786335:A:G	-0.00324773	-0.00156706	-0.00193225	rs76330773	0.0376763	0.0141356	0.013126	0.686622	0.680944	0.865405
ENSG00000101017-chr20:45786557:G:T	0.0402244	0.017032	0.0147864	rs145523698	0.0845491	0.0606315	0.0442264	0.498663	0.60229	0.739213
ENSG00000101017-chr20:45786602:C:A	0.00244611	0.00474531	0.00402264	rs138151730	0.034137	0.0217971	0.0184274	0.696627	0.641009	0.830884
ENSG00000101017-chr20:45786804:T:G	0.00637024	0.0025088	0.00218085	rs74274791	0.0475646	0.0351105	0.0244705	0.659183	0.676217	0.852292
ENSG00000101017-chr20:45786821:A:G	0.00481228	-0.00115402	-8.25074e-05	rs6032534	0.0174896	0.00748374	0.00490031	0.641057	0.659498	0.905663
ENSG00000101017-chr20:45786910:T:C	0.00509717	-0.00109291	7.35103e-05	rs6017692	0.0181376	0.00763367	0.00514638	0.637326	0.662604	0.908334
ENSG00000101017-chr20:45786920:C:T	0.00156153	-0.00211078	-0.000213295	rs146219386	0.0305376	0.015657	0.0118481	0.683368	0.663526	0.880859
ENSG00000101017-chr20:45787423:T:C	-0.0140368	-0.0121306	-0.00735461	rs186019749	0.079576	0.046209	0.037781	0.648633	0.616765	0.807521
ENSG00000101017-chr20:45788695:T:C	0.00490825	-0.00148344	-0.000174942	rs6032535	0.0175888	0.00780181	0.00502485	0.635993	0.648255	0.899971
ENSG00000101017-chr20:45788724:A:G	0.00508522	-0.00106096	2.64177e-05	rs6032536	0.0181361	0.00762812	0.0051243	0.637719	0.664318	0.907719
ENSG00000101017-chr20:45788954:C:A	0.000316317	0.000323117	0.000357549	rs73122754	0.0247966	0.0126568	0.00936519	0.712156	0.694104	0.89147
ENSG00000101017-chr20:45789004:A:G	0.0050818	-0.00106102	2.61904e-05	rs6032537	0.0181344	0.00762802	0.00512414	0.637781	0.664308	0.907717
ENSG00000101017-chr20:45789036:G:C	0.00508096	-0.00106103	2.61249e-05	rs6032538	0.018134	0.007628	0.0051241	0.637796	0.664305	0.907716
ENSG00000101017-chr20:45789238:A:G	0.00485728	-0.0011075	-8.08088e-05	rs6065893	0.0175179	0.00747201	0.00490975	0.640627	0.661475	0.906045
ENSG00000101017-chr20:45789299:G:A	0.00376482	-0.000580572	0.000161464	rs34959201	0.0170613	0.00729064	0.0072374	0.665773	0.675005	0.91322
ENSG00000101017-chr20:45789338:C:T	0.00231332	0.00210942	0.00115564	rs113617558	0.0351042	0.0178315	0.0155988	0.690411	0.670669	0.869098
ENSG00000101017-chr20:45789372:G:A	0.00340853	-0.00122583	-0.000639402	rs36051332	0.0168751	0.00767828	0.00550332	0.665237	0.657175	0.892903
ENSG00000101017-chr20:45789605:G:A	0.00197302	0.00173916	0.00103495	rs144385348	0.0514276	0.023299	0.0223072	0.688058	0.677872	0.86422
ENSG00000101017-chr20:45789832:G:C	0.00492762	-0.00141331	0.000131764	rs411945	0.0180895	0.00797998	0.00532337	0.637702	0.649869	0.905717
ENSG00000101017-chr20:45789843:C:T	0.000210411	0.000308608	0.000340774	rs45549239	0.02479	0.0126507	0.00935699	0.713307	0.694257	0.891701
ENSG00000101017-chr20:45789925:A:G	0.00485013	-0.00110749	-8.10081e-05	rs3746493	0.0175141	0.00747174	0.00490938	0.640761	0.661454	0.906046
ENSG00000101017-chr20:45790307:G:A	0.00488548	-0.00147898	-0.00016574	rs3746494	0.0175709	0.00779362	0.00501025	0.636486	0.648248	0.900245
ENSG00000101017-chr20:45790593:T:C	0.000307975	0.000322028	0.000356285	rs113991601	0.0248004	0.0126575	0.00936581	0.712241	0.694118	0.891483
ENSG00000101017-chr20:45790782:G:A	-0.00293989	-0.00257164	-0.00154093	rs61529524	0.0550883	0.0264718	0.0243766	0.683818	0.671627	0.85772
ENSG00000101017-chr20:45791039:G:A	0.000308321	0.000322101	0.00035637	rs73122763	0.0248022	0.012658	0.00936638	0.712234	0.694118	0.891481
ENSG00000101017-chr20:45791335:C:T	0.00182161	0.00154991	0.00238591	rs78572112	0.0306086	0.0170765	0.0156046	0.697138	0.679175	0.858384
ENSG00000101017-chr20:45791469:A:G	0.00510414	-0.00106087	2.73441e-05	rs6104345	0.0181506	0.00762946	0.00512651	0.637383	0.66438	0.907722
ENSG00000101017-chr20:45791641:G:A	0.0047837	-0.00196147	-0.000261278	rs6032541	0.0175572	0.00842629	0.0052212	0.633739	0.631619	0.892255
ENSG00000101017-chr20:45791998:G:A	0.00481867	-0.00169611	-0.000223218	rs2664539	0.0175099	0.00808292	0.00507457	0.635555	0.640725	0.896382
ENSG00000101017-chr20:45792043:T:C	0.00495409	-0.00141294	0.000134335	rs2664591	0.0181071	0.00798151	0.00532694	0.637235	0.649949	0.905744
ENSG00000101017-chr20:45792146:G:A	-0.00316884	-0.00276821	-0.00166077	rs115292521	0.0559438	0.0272134	0.024858	0.682905	0.67034	0.85635
ENSG00000101017-chr20:45793314:G:A	0.00342735	-0.000740888	-0.000353846	rs6073915	0.016647	0.00717895	0.00488779	0.670408	0.673517	0.904375
ENSG00000101017-chr20:45793695:G:A	0.00304666	0.000404573	0.000682896	rs146107583	0.0309732	0.0147082	0.0118935	0.679889	0.696351	0.88261
ENSG00000101017-chr20:45793734:T:C	0.00491334	-0.00131977	-0.000134283	rs6032544	0.0175674	0.0076284	0.00494887	0.637514	0.654026	0.902746
ENSG00000101017-chr20:45794066:G:T	0.00471444	-0.00169628	-0.000228195	rs6032545	0.0174594	0.00808089	0.00507284	0.637507	0.640412	0.89635
ENSG00000101017-chr20:45794194:G:A	-0.00788088	0.000131069	-0.000223562	rs113562688	0.0251321	0.00954065	0.00729111	0.612218	0.702789	0.906221
ENSG00000101017-chr20:45794448:G:A	0.00207508	0.00194454	0.000991382	rs73306458	0.033928	0.017144	0.0136508	0.692343	0.672699	0.872119
ENSG00000101017-chr20:45794515:T:A	-0.00338873	-0.00205669	-0.00196621	rs34100161	0.0379034	0.0227866	0.0111963	0.681381	0.680688	0.855313
ENSG00000101017-chr20:45794516:T:A	-0.00119871	-0.000728159	-0.00069685	rs6104348	0.0359008	0.0210823	0.00981789	0.696082	0.694741	0.878873
ENSG00000101017-chr20:45794517:T:A	-0.00150548	-0.000914386	-0.000874918	rs6104349	0.0361109	0.0212622	0.00996918	0.69411	0.692856	0.875721
ENSG00000101017-chr20:45794518:A:T	-0.00715458	-0.00621733	-0.00374858	rs563910190	0.063783	0.0336866	0.0292028	0.669402	0.647174	0.836851
ENSG00000101017-chr20:45794546:T:C	0.000193687	0.000306344	0.000338097	rs111842109	0.0247986	0.0126523	0.00935831	0.713474	0.694286	0.891731
ENSG00000101017-chr20:45794863:G:A	0.00684165	0.00599616	0.0034167	rs142036340	0.0435815	0.0264819	0.0209704	0.663646	0.635893	0.836075
ENSG00000101017-chr20:45795044:C:T	0.00207509	0.00194457	0.000991399	rs2868348	0.0339288	0.0171442	0.013651	0.692342	0.672699	0.872118
ENSG00000101017-chr20:45795159:G:A	0.00502807	-0.00131961	-0.000128793	rs2868349	0.0176494	0.00763407	0.00495674	0.635407	0.654432	0.90278
ENSG00000101017-chr20:45795204:C:A	0.00492361	-0.00177918	-0.000224679	rs6104350	0.0176103	0.00819642	0.00513926	0.632867	0.638229	0.895213
ENSG00000101017-chr20:45795525:G:A	0.000191218	0.000306057	0.000337779	rs41282762	0.0247999	0.0126526	0.00935861	0.713499	0.69429	0.891733
ENSG00000101017-chr20:45795754:G:A	0.00305108	0.00040535	0.000683913	rs41282764	0.0309756	0.0147089	0.0118943	0.679851	0.696344	0.882596
ENSG00000101017-chr20:45796160:A:G	0.00524952	-0.000906252	6.4586e-05	rs2077004	0.0182377	0.00752536	0.00511096	0.636197	0.67024	0.909835
ENSG00000101017-chr20:45796298:A:G	0.025655	-0.00114449	0.00116042	rs74174972	0.0578155	0.0192475	0.0163868	0.51095	0.695044	0.865701
ENSG00000101017-chr20:45796672:C:T	0.0195787	0.0093611	0.00727403	rs111774248	0.0561659	0.0303959	0.0265665	0.58434	0.608703	0.792638
ENSG00000101017-chr20:45797108:C:T	0.000291489	0.000320071	0.000354061	rs73122768	0.0248145	0.0126607	0.00936911	0.712399	0.694147	0.8915
ENSG00000101017-chr20:45797137:C:T	0.00167517	0.00151849	0.002348	rs12480813	0.0305258	0.0170297	0.0155401	0.698441	0.679525	0.858895
ENSG00000101017-chr20:45797156:C:T	0.000641592	0.00127772	0.000724483	rs67571923	0.0248802	0.0127865	0.00942507	0.712794	0.676908	0.884097
ENSG00000101017-chr20:45797198:C:G	0.00506446	-0.00131934	-0.000126794	rs6032548	0.0176668	0.00763476	0.00495763	0.634728	0.654543	0.902799
ENSG00000101017-chr20:45797680:C:A	-0.00309995	-0.0021634	-0.00194418	rs6032549	0.032164	0.0100944	0.00930974	0.692105	0.656687	0.863009
ENSG00000101017-chr20:45797684:C:T	0.00210195	0.00194975	0.000996977	rs56948489	0.0339502	0.0171536	0.0136617	0.692127	0.672654	0.872044
ENSG00000101017-chr20:45798582:A:G	0.00165467	0.00151304	0.00234004	rs13040683	0.0305103	0.0170201	0.0155203	0.698621	0.679587	0.858996
ENSG00000101017-chr20:45798779:A:G	-0.00653219	1.08368e-05	-0.000393142	rs12480887	0.024203	0.00964473	0.00744912	0.631677	0.701745	0.902717
ENSG00000101017-chr20:45799163:G:A	-0.00293989	-0.00257164	-0.00154093	rs56017754	0.0550883	0.0264718	0.0243766	0.683818	0.671627	0.85772
ENSG00000101017-chr20:45799573:T:C	0.00955089	-0.0007959	0.000808233	rs11699807	0.0250572	0.00957092	0.00772179	0.581562	0.682753	0.896842
ENSG00000101017-chr20:45799922:G:A	0.00820002	0.00721233	0.00434444	rs139393795	0.0492132	0.025247	0.0195796	0.659509	0.615085	0.818528
ENSG00000101017-chr20:45799948:A:G	0.000869764	0.000645967	0.00051361	rs113530443	0.0321042	0.0106402	0.00903673	0.704499	0.695615	0.893012
ENSG00000101017-chr20:45800366:A:G	-0.00700804	-0.00608922	-0.0036718	rs140284693	0.0636913	0.033636	0.0291556	0.669924	0.648245	0.837613
ENSG00000101017-chr20:45800503:G:A	0.00956713	-0.000795573	0.000809108	rs6073916	0.0250663	0.00957236	0.00772357	0.581323	0.682795	0.896823
ENSG00000101017-chr20:45800565:C:T	0.000653876	0.00124056	0.000665833	rs56235529	0.0228345	0.0107827	0.00810532	0.717162	0.673926	0.888891
ENSG00000101017-chr20:45800584:G:T	-0.00603773	4.99298e-05	-0.000327526	rs12480282	0.0238266	0.0095851	0.00737262	0.638103	0.700594	0.903994
ENSG00000101017-chr20:45801176:G:A	0.00157563	0.00149705	0.00232211	rs11697801	0.0304676	0.0169973	0.0154955	0.699328	0.679764	0.859244
ENSG00000101017-chr20:45802101:C:T	0.0004683	0.00034415	0.000381755	rs41282768	0.0248423	0.0126762	0.00938952	0.710452	0.693902	0.891101
ENSG00000101017-chr20:45802457:C:T	0.00209367	0.0019485	0.00099572	rs73306487	0.0339481	0.0171515	0.0136587	0.692194	0.672667	0.87206
ENSG00000101017-chr20:45803180:T:C	0.000170694	0.000303388	0.000334662	rs55794417	0.0248125	0.0126552	0.00936105	0.713691	0.694326	0.891764
ENSG00000101017-chr20:45803554:T:C	0.00351391	-0.00121878	-0.000622477	rs11906429	0.0169013	0.00766369	0.00546687	0.663353	0.657574	0.893317
ENSG00000101017-chr20:45804074:T:A	0.0398844	0.0168426	0.0146219	rs4812963	0.0836955	0.0601374	0.0438127	0.498481	0.602769	0.739778
ENSG00000101017-chr20:45804240:C:T	0.00211625	0.00195281	0.00100072	rs6514062	0.033959	0.0171573	0.013664	0.692017	0.672629	0.871999
ENSG00000101017-chr20:45804349:G:C	0.000218171	-0.000314028	8.79983e-05	rs388420	0.0199107	0.009287	0.00677769	0.720421	0.689734	0.907464
ENSG00000101017-chr20:45804378:C:T	0.00210968	0.0019516	0.000999289	rs6514063	0.0339571	0.0171559	0.0136628	0.692069	0.67264	0.872016
ENSG00000101017-chr20:45804436:GT:G	-0.00039577	-0.000756053	-0.000162512	rs142305043	0.0391576	0.0161559	0.0139118	0.699593	0.68895	0.882705
ENSG00000101017-chr20:45804568:G:A	0.00649814	0.00554752	0.00319198	rs78980754	0.04282	0.0254345	0.0204107	0.665342	0.639248	0.839188
ENSG00000101017-chr20:45805573:C:T	0.00060155	0.0012351	0.000658924	rs66701110	0.0228238	0.0107743	0.00809587	0.717797	0.673994	0.889012
ENSG00000101017-chr20:45805843:G:A	0.00201823	-0.00108879	0.000150503	rs6130937	0.0299703	0.0144137	0.0114245	0.683863	0.679057	0.889425
ENSG00000101017-chr20:45805891:C:T	0.00235777	0.00211966	0.00116746	rs112195646	0.0351556	0.017851	0.0156213	0.690074	0.670584	0.86895
ENSG00000101017-chr20:45806030:C:T	0.00453033	0.00392708	0.00237377	rs73622607	0.0629267	0.0333238	0.0287771	0.677973	0.664947	0.848966
ENSG00000101017-chr20:45806094:G:A	0.00211574	0.00195149	0.000998088	rs59707569	0.0339648	0.0171587	0.0136684	0.692008	0.672642	0.872024
ENSG00000101017-chr20:45806225:G:A	-0.00293989	-0.00257164	-0.00154093	rs151280843	0.0550883	0.0264718	0.0243766	0.683818	0.671627	0.85772
ENSG00000101017-chr20:45806227:A:G	0.00491781	-0.00106272	1.70799e-05	rs2138546	0.0180485	0.00762178	0.00511331	0.640747	0.663846	0.907652
ENSG00000101017-chr20:45806397:G:T	-0.00392071	-0.00043998	-0.00247817	rs118172957	0.0416479	0.015097	0.0157237	0.680725	0.6985	0.860167
ENSG00000101017-chr20:45806695:G:T	0.00212432	0.0019549	0.00100329	rs4812964	0.0339662	0.0171606	0.0136674	0.691956	0.672611	0.871966
ENSG00000101017-chr20:45806914:T:C	0.000150237	0.000300745	0.000331651	rs116567822	0.0248162	0.0126555	0.00936114	0.713462	0.694356	0.891801
ENSG00000101017-chr20:45806915:T:C	0.000149884	0.000300696	0.000331595	rs115715845	0.0248162	0.0126554	0.00936112	0.713458	0.694357	0.891802
ENSG00000101017-chr20:45807528:C:G	0.000604649	0.00127358	0.000719541	rs8118462	0.02489	0.0127846	0.00942324	0.713182	0.676969	0.884163
ENSG00000101017-chr20:45807731:G:C	0.000146759	0.000300157	0.000330906	rs112828575	0.0248167	0.0126553	0.00936074	0.713424	0.694364	0.891811
ENSG00000101017-chr20:45808236:T:C	0.000147441	0.000300255	0.000331019	rs7260934	0.024817	0.0126554	0.00936087	0.713431	0.694363	0.89181
ENSG00000101017-chr20:45808734:G:C	0.00941258	0.00820981	0.00493197	rs6130938	0.0643944	0.0335482	0.0294556	0.660112	0.62678	0.822731
ENSG00000101017-chr20:45808807:G:A	-0.00316884	-0.00276821	-0.00166077	rs73911109	0.0559438	0.0272134	0.024858	0.682905	0.67034	0.85635
ENSG00000101017-chr20:45809614:A:C	-0.00112493	-0.000985469	-0.000589705	rs142884508	0.0533564	0.0250164	0.0234037	0.689886	0.684192	0.866475
ENSG00000101017-chr20:45809660:G:A	0.00474849	-0.00141449	0.000119648	rs399672	0.0179957	0.00797197	0.00530565	0.640927	0.649402	0.905641
ENSG00000101017-chr20:45809897:A:G	-0.00987719	-0.00862418	-0.00517562	rs77907903	0.0644615	0.0334156	0.0294693	0.657872	0.621647	0.819164
ENSG00000101017-chr20:45810112:C:T	0.00304448	0.000403483	0.000681134	rs80057686	0.03097	0.0147066	0.0118903	0.679903	0.696365	0.882636
ENSG00000101017-chr20:45810335:G:T	0.00440409	-0.00238063	-0.000179467	rs390386	0.0174456	0.00895984	0.00536579	0.637369	0.615255	0.888725
ENSG00000101017-chr20:45810706:G:T	0.00294467	0.00277082	0.00150787	rs16990793	0.0366116	0.0198856	0.0167093	0.686119	0.66433	0.862791
ENSG00000101017-chr20:45811007:G:C	0.000137084	0.000298816	0.000329321	rs56261048	0.0248193	0.0126555	0.00936077	0.713315	0.69438	0.891831
ENSG00000101017-chr20:45811501:C:T	0.000136131	0.000298687	0.000329171	rs73124737	0.0248194	0.0126555	0.00936075	0.713305	0.694381	0.891833
ENSG00000101017-chr20:45811650:G:A	0.000135532	0.000298607	0.000329078	rs73124738	0.0248195	0.0126555	0.00936074	0.713298	0.694382	0.891834
ENSG00000101017-chr20:45811711:A:G	0.00357155	-0.00121167	-0.000606227	rs12625621	0.0169056	0.00764793	0.00542707	0.662382	0.657849	0.893745
ENSG00000101017-chr20:45811894:T:TC	0.00822312	0.00720591	0.00431035	rs149162663	0.0605551	0.0303597	0.0273404	0.663977	0.630424	0.827959
ENSG00000101017-chr20:45811913:T:A	0.00446178	0.00269407	0.00253724	rs6104354	0.0440924	0.0274959	0.0153953	0.67534	0.675112	0.847403
ENSG00000101017-chr20:45812051:G:A	0.00472608	-0.00141461	0.000118331	rs368622	0.0179846	0.00797113	0.00530391	0.641332	0.649345	0.905635
ENSG00000101017-chr20:45812098:T:C	0.000179626	0.000304752	0.000336203	rs73124741	0.0248269	0.0126593	0.00936556	0.713584	0.69432	0.891731
ENSG00000101017-chr20:45812351:G:A	-0.00316884	-0.00276821	-0.00166077	rs73911113	0.0559438	0.0272134	0.024858	0.682905	0.67034	0.85635
ENSG00000101017-chr20:45812451:A:G	0.000208633	0.000308794	0.000340889	rs73124742	0.0248316	0.0126618	0.00936871	0.713265	0.694279	0.891664
ENSG00000101017-chr20:45812764:C:G	0.00649043	0.00256036	0.00222562	rs11537645	0.0478194	0.03526	0.0245944	0.658606	0.675956	0.851889
ENSG00000101017-chr20:45812871:A:G	0.0030621	0.000406152	0.000684619	rs45590234	0.0309889	0.0147112	0.0118965	0.679747	0.696345	0.882585
ENSG00000101017-chr20:45813019:A:G	0.000318846	0.000324184	0.000358735	rs45486998	0.0248515	0.0126717	0.00938126	0.712052	0.694124	0.891406
ENSG00000101017-chr20:45813659:C:CTA	0.00248913	0.00196929	0.00137884	rs10644382	0.037344	0.0154202	0.0126322	0.690957	0.673892	0.869488
ENSG00000101017-chr20:45813687:C:T	0.0013521	0.00144846	0.00226336	rs11086982	0.0303272	0.0169216	0.0153917	0.701328	0.680302	0.86004
ENSG00000101017-chr20:45813922:T:C	0.000428526	0.000339846	0.000377079	rs4458269	0.0248698	0.0126814	0.00939386	0.71085	0.693965	0.89114
ENSG00000101017-chr20:45814589:T:C	0.0390794	0.0164601	0.0142901	rs147940560	0.082647	0.0594313	0.0432601	0.500872	0.604398	0.742225
ENSG00000101017-chr20:45814870:C:T	-0.00195495	-0.00169935	-0.00102433	rs183120488	0.0582715	0.0293271	0.0261754	0.685908	0.678755	0.860151
ENSG00000101017-chr20:45814960:T:TC	-0.00124028	-0.00123198	-0.000667714	rs67788513	0.0392864	0.0127667	0.0152142	0.699527	0.681146	0.882369
ENSG00000101017-chr20:45814995:G:A	-0.00113481	-0.00104642	-0.000599904	rs112244940	0.0434726	0.0163883	0.0177217	0.695575	0.684889	0.876678
ENSG00000101017-chr20:45815116:C:T	8.93348e-05	-7.55239e-05	6.63018e-05	rs376883943	0.0434886	0.0198165	0.0165817	0.696805	0.694896	0.878544
ENSG00000101017-chr20:45815127:A:G	0.00458842	-0.00193454	2.53592e-05	rs910396	0.0179652	0.00857014	0.00543351	0.639062	0.63166	0.897888
ENSG00000101017-chr20:45817037:A:G	0.00790531	-0.000794947	-0.000608758	rs6104355	0.0199196	0.007472	0.00579168	0.58729	0.68925	0.895591
ENSG00000101017-chr20:45817241:T:C	-0.00329501	-0.00305371	-0.00174432	rs113035198	0.0359591	0.0214463	0.0152503	0.683691	0.664271	0.859653
ENSG00000101017-chr20:45817430:G:T	0.00767196	-0.000933788	-0.000538339	rs445503	0.01971	0.0074883	0.00559863	0.590393	0.682929	0.896329
ENSG00000101017-chr20:45817461:G:A	0.00776207	-0.00102436	-0.000794735	rs3848711	0.0199598	0.00770137	0.0061915	0.587598	0.681499	0.889338
ENSG00000101017-chr20:45817482:A:G	0.0080314	0.00239454	0.00223172	rs13038132	0.036391	0.0205312	0.01695	0.638788	0.674252	0.856706
ENSG00000101017-chr20:45817930:A:G	0.00313805	0.000416796	0.000698126	rs76074757	0.031067	0.0147294	0.01192	0.679068	0.69627	0.882387
ENSG00000101017-chr20:45818004:C:A	-0.0110255	-0.00137654	-0.000319257	rs79833227	0.0268349	0.0100553	0.00753519	0.574517	0.690491	0.900287
ENSG00000101017-chr20:45818479:C:T	0.000925061	0.000409096	0.000457238	rs7271230	0.0249689	0.0127298	0.00945403	0.705373	0.693281	0.889968
ENSG00000101017-chr20:45818597:C:A	0.00145561	0.00146949	0.00228825	rs6073919	0.0303622	0.0169473	0.0154283	0.700411	0.680058	0.85971
ENSG00000101017-chr20:45818642:A:G	0.00145907	0.00147019	0.00228906	rs6073920	0.0303631	0.0169481	0.0154294	0.70038	0.68005	0.859699
ENSG00000101017-chr20:45818808:C:T	0.00438849	0.00454481	0.00278269	rs117077150	0.0374393	0.0218099	0.0164142	0.679602	0.644466	0.844421
ENSG00000101017-chr20:45818880:G:T	0.00268395	0.00235986	0.00140747	rs143834352	0.0527693	0.0244412	0.0230657	0.685289	0.672589	0.860043
ENSG00000101017-chr20:45818986:T:TAAC	-0.0030457	-0.00176365	-0.00195899	rs72534922	0.032129	0.00953228	0.00936814	0.691799	0.667431	0.865913
ENSG00000101017-chr20:45819136:A:G	0.00104488	0.000239525	0.000302305	rs433031	0.0199931	0.00930909	0.00686088	0.711951	0.695134	0.90257
ENSG00000101017-chr20:45819237:T:C	0.00616999	0.000252503	-0.000502276	rs6124746	0.018755	0.00736461	0.00565363	0.62614	0.701915	0.903254
ENSG00000101017-chr20:45819283:A:G	0.00812812	-0.000298565	8.39737e-05	rs379059	0.0201404	0.00724779	0.00513098	0.590348	0.702923	0.914357
ENSG00000101017-chr20:45819602:A:G	0.00297548	0.00528846	0.00125993	rs76156701	0.0457372	0.0233837	0.0170671	0.684089	0.634439	0.853104
ENSG00000101017-chr20:45819653:T:G	0.00306693	-0.00087303	0.000394721	rs6130940	0.0294222	0.0130507	0.0106521	0.675248	0.681378	0.891707
ENSG00000101017-chr20:45820360:A:T	-0.000366455	-0.000476303	-0.000502775	rs78855483	0.0264388	0.0197666	0.0107755	0.708126	0.690384	0.882389
ENSG00000101017-chr20:45820419:G:A	0.00152639	0.00148363	0.00230489	rs6073921	0.030381	0.0169634	0.0154513	0.699785	0.679893	0.859489
ENSG00000101017-chr20:45820449:G:A	0.00153435	0.00148523	0.00230677	rs6073922	0.0303833	0.0169652	0.0154539	0.699714	0.679874	0.859464
ENSG00000101017-chr20:45821560:T:C	0.00735159	-0.000998673	-0.000124379	rs811657	0.0195954	0.00746621	0.00512575	0.597563	0.676129	0.90504
ENSG00000101017-chr20:45821561:G:A	-0.00771323	-0.00671619	-0.00404145	rs59050145	0.0630984	0.0329119	0.0287977	0.66707	0.641245	0.833315
ENSG00000101017-chr20:45821571:G:A	0.00255288	-0.00071318	0.000482126	rs59300060	0.0292905	0.0129522	0.0106673	0.681516	0.684127	0.890348
ENSG00000101017-chr20:45821578:C:G	0.00609401	0.000250581	-0.000505518	rs12624645	0.0187196	0.00736125	0.00565423	0.627536	0.701652	0.903205
ENSG00000101017-chr20:45821636:C:T	0.000596132	0.000286573	0.000277608	rs111581278	0.0249727	0.0126952	0.00939814	0.708319	0.694774	0.892653
ENSG00000101017-chr20:45821712:T:C	0.00764129	-0.000787734	-7.53874e-05	rs13037551	0.019753	0.00734126	0.00508269	0.594293	0.68467	0.907916
ENSG00000101017-chr20:45821724:A:G	0.00169724	0.00117607	0.000715156	rs111684428	0.0346922	0.0170037	0.0151875	0.692796	0.682814	0.876048
ENSG00000101017-chr20:45821904:G:A	0.000675741	0.000588434	0.000354087	rs6104359	0.0565043	0.0277896	0.025182	0.689975	0.686427	0.865908
ENSG00000101017-chr20:45821945:T:TA	0.0267601	0.0161505	0.0148868	NA	0.101703	0.0658849	0.0482465	0.615154	0.617868	0.765477
ENSG00000101017-chr20:45822129:C:G	0.00328345	0.000478807	0.00079733	rs77939058	0.03127	0.0148197	0.0120889	0.678078	0.695513	0.880945
ENSG00000101017-chr20:45822721:G:A	0.00664107	0.00263348	0.00228902	rs79860646	0.0484892	0.0356426	0.0249144	0.658085	0.675614	0.851272
ENSG00000101017-chr20:45823122:G:A	-0.00821998	-0.00714911	-0.00430674	rs78453578	0.0645808	0.0341408	0.0296147	0.665458	0.639182	0.831041
ENSG00000101017-chr20:45823262:T:C	0.00822987	-0.000488286	-0.000388856	rs8860	0.0203093	0.00730001	0.00549278	0.585902	0.700402	0.902959
ENSG00000101017-chr20:45823536:C:G	0.00299847	0.00275711	0.00151242	rs4812965	0.0361018	0.0187137	0.0161998	0.686405	0.662826	0.863396
ENSG00000101017-chr20:45823613:C:G	0.00633838	-3.56028e-05	-0.000686249	rs378710	0.018979	0.00738044	0.00602071	0.620476	0.710173	0.897778
ENSG00000101017-chr20:45823684:G:A	0.00489671	0.00178935	0.0029021	rs41282770	0.0475809	0.0204427	0.0193747	0.676576	0.68059	0.851216
ENSG00000101017-chr20:45824058:C:A	0.00577525	-0.000643571	-0.000679605	rs4629	0.0185363	0.00734668	0.00581498	0.626133	0.68733	0.895722
ENSG00000101017-chr20:45824132:A:G	0.00300043	0.00275816	0.0015133	rs59673641	0.0361162	0.0187177	0.0162052	0.686391	0.66282	0.863381
ENSG00000101017-chr20:45824190:C:G	0.00324233	0.00285548	0.00170059	rs73308429	0.0526849	0.0243232	0.0230136	0.68347	0.667869	0.857358
ENSG00000101017-chr20:45824257:A:G	0.00104111	0.000909243	0.000545629	rs41305819	0.0548317	0.0263138	0.0242381	0.689557	0.68452	0.86571
ENSG00000101017-chr20:45824487:C:T	0.00275745	-0.000712289	0.00046624	rs73308431	0.0304174	0.0139034	0.0112867	0.679012	0.684487	0.888349
ENSG00000101017-chr20:45825016:T:C	0.00793036	-0.000328444	2.3532e-05	rs370237	0.0200046	0.00724293	0.00511747	0.593387	0.701703	0.913032
ENSG00000101017-chr20:45825151:A:AT	0.00163191	0.0014378	0.000855973	NA	0.0513915	0.0232803	0.0222878	0.689154	0.680573	0.865814
ENSG00000101017-chr20:45825395:G:A	0.00488998	0.00178686	0.00289813	rs150812464	0.0475692	0.020439	0.0193672	0.676606	0.680614	0.851258
ENSG00000101017-chr20:45825782:G:A	0.00605159	-0.000344681	-0.000753925	rs558554	0.0188103	0.00741904	0.00609995	0.623108	0.698943	0.89492
ENSG00000101017-chr20:45825848:T:C	0.0030339	0.00276686	0.00152283	rs4810473	0.0361667	0.0187364	0.0162271	0.686146	0.66275	0.863259
ENSG00000101017-chr20:45826139:T:G	0.00541144	0.0046954	0.00283535	rs6094214	0.0629204	0.0332189	0.02876	0.675284	0.659264	0.845267
ENSG00000101017-chr20:45826339:T:C	0.00796379	-0.000558931	-2.25034e-05	rs437122	0.0200311	0.00732109	0.00513382	0.590852	0.693811	0.910362
ENSG00000101017-chr20:45826537:A:G	0.00794313	-0.000707177	-0.000361723	rs380973	0.0201553	0.00739307	0.0054153	0.589426	0.69131	0.902032
ENSG00000101017-chr20:45827420:T:C	0.00522104	-0.000717101	-0.000850473	rs373018	0.0183717	0.0074978	0.00625506	0.635028	0.683616	0.891135
ENSG00000101017-chr20:45827883:C:T	-0.0410899	-0.0257601	-0.0226368	rs74703022	0.108019	0.0588808	0.0520964	0.558723	0.533652	0.6868
ENSG00000101017-chr20:45827995:C:T	0.00231339	0.00165196	0.000579523	rs59370923	0.0237645	0.0118104	0.00856464	0.695936	0.666565	0.887534
ENSG00000101017-chr20:45828016:G:T	0.00822954	-0.000264984	0.000104419	rs380397	0.0202633	0.00730453	0.00517742	0.589052	0.704135	0.914595
ENSG00000101017-chr20:45828710:T:C	0.00480663	-0.000420072	-0.00068069	rs383112	0.0180532	0.0073388	0.00581483	0.645709	0.692449	0.89703
ENSG00000101017-chr20:45829052:C:T	-0.04186	-0.0359545	-0.0219246	rs150941736	0.121896	0.0744849	0.0596404	0.563384	0.501147	0.688078
ENSG00000101017-chr20:45829326:G:A	-0.0235155	-0.0202909	-0.0123146	rs140702248	0.0925274	0.0541896	0.044391	0.613939	0.562797	0.757357
ENSG00000101017-chr20:45829894:C:A	0.00827529	-0.000323184	-5.49073e-05	rs2742654	0.0203097	0.00729128	0.00517282	0.587464	0.703851	0.911116
ENSG00000101017-chr20:45829932:T:A	0.00827351	-0.000323274	-5.51193e-05	rs8116061	0.0203097	0.00729116	0.00517256	0.5875	0.703845	0.911112
ENSG00000101017-chr20:45830467:T:C	-0.00112921	-0.000100696	-0.000212522	rs12480144	0.0291669	0.0157683	0.0132329	0.696383	0.695972	0.886171
ENSG00000101017-chr20:45830503:T:C	0.00674379	0.00450878	0.00273136	rs147793637	0.0354829	0.0222637	0.017343	0.655967	0.646394	0.846347
ENSG00000101017-chr20:45830544:T:C	0.00825164	-0.00032357	-5.57555e-05	rs386155	0.0203016	0.00729024	0.00517167	0.587908	0.703767	0.911109
ENSG00000101017-chr20:45830779:G:C	0.00375366	0.000702208	0.00150031	rs73911118	0.0314162	0.014124	0.0124496	0.676576	0.693789	0.872887
ENSG00000101017-chr20:45830783:C:T	-0.110866	-0.115597	-0.0558106	rs811844	0.161616	0.117212	0.068584	0.346089	0.255174	0.387234
ENSG00000101017-chr20:45831052:G:A	-0.064629	-0.0657284	-0.0327421	rs810305	0.126428	0.0919129	0.0546908	0.459804	0.374759	0.540024
ENSG00000101017-chr20:45831639:GGAA:G	0.00320689	0.00193449	0.001806	rs200138085	0.04765	0.0300001	0.0177302	0.681452	0.680761	0.855859
ENSG00000101017-chr20:45831737:A:T	-0.00115512	-0.000105673	-0.000218369	rs12480250	0.0291821	0.015773	0.0132386	0.696137	0.695932	0.886096
ENSG00000101017-chr20:45831782:C:G	0.00613785	0.00332486	0.00197628	rs73124762	0.0275097	0.0149971	0.0110922	0.655061	0.643549	0.857404
ENSG00000101017-chr20:45832101:C:T	-0.0120055	-0.00485194	-0.00421625	rs117728211	0.0550484	0.0397324	0.028237	0.630752	0.664282	0.834926
ENSG00000101017-chr20:45832174:G:T	0.00491158	0.000208534	-0.000522878	rs6130941	0.0180613	0.00731253	0.00558251	0.649035	0.698177	0.90317
ENSG00000101017-chr20:45832772:A:C	0.00996923	0.00873426	0.00522506	rs60514274	0.0630311	0.0319769	0.0286539	0.656445	0.615969	0.816351
ENSG00000101017-chr20:45833206:G:C	-0.00445274	-0.00186891	-0.00200178	rs56160013	0.0201749	0.0174605	0.00931107	0.663035	0.667174	0.857363
ENSG00000101017-chr20:45833828:G:A	-0.000841413	-4.52073e-05	-0.000148071	rs13039447	0.0291414	0.0157616	0.0132228	0.699006	0.695996	0.886876
ENSG00000101017-chr20:45833836:C:T	0.00996923	0.00873426	0.00522506	rs116024725	0.0630311	0.0319769	0.0286539	0.656445	0.615969	0.816351
ENSG00000101017-chr20:45833838:G:A	-0.000849559	-4.67758e-05	-0.000149898	rs13039452	0.0291433	0.0157622	0.0132235	0.698931	0.69601	0.886855
ENSG00000101017-chr20:45833864:C:T	-0.0448234	-0.0445128	-0.0228345	rs448986	0.109703	0.0794877	0.048087	0.529396	0.457503	0.637093
ENSG00000101017-chr20:45834714:C:T	-0.000946599	-0.000157342	-0.00020344	rs74174976	0.0291698	0.0157791	0.013238	0.698396	0.694993	0.88611
ENSG00000101017-chr20:45835717:C:T	0.00162526	0.00142901	0.000852293	rs117191103	0.0520924	0.0238953	0.0226861	0.688881	0.680658	0.865306
ENSG00000101017-chr20:45835761:A:G	0.00411971	0.000548311	0.00133185	rs79486481	0.0320731	0.0147771	0.0127293	0.671796	0.69594	0.87446
ENSG00000101017-chr20:45835961:T:TA	0.00129284	0.000331173	0.000799893	rs150693611	0.0371525	0.015019	0.0125138	0.69539	0.698686	0.879629
ENSG00000101017-chr20:45836224:G:C	0.00190638	0.000348242	0.000667167	rs112335639	0.0252343	0.0126709	0.0095939	0.693902	0.696002	0.887431
ENSG00000101017-chr20:45836287:C:T	0.00465363	0.000182921	-0.000619041	rs6130942	0.0179822	0.00734703	0.00579034	0.653144	0.697494	0.900653
ENSG00000101017-chr20:45836408:G:A	0.00377979	0.000353693	0.00112546	rs113833936	0.0239562	0.0108549	0.00905821	0.672748	0.699719	0.884459
ENSG00000101017-chr20:45836446:G:A	0.00198092	0.000360655	0.00070257	rs111363705	0.0253344	0.0128128	0.00970312	0.693002	0.695794	0.886626
ENSG00000101017-chr20:45836594:G:A	0.00380427	0.000357562	0.00113219	rs73124767	0.0239726	0.0108613	0.00907054	0.672453	0.69967	0.88433
ENSG00000101017-chr20:45836756:A:T	-0.00131903	-0.000137195	-0.000255329	rs74174978	0.0292609	0.0157974	0.0132687	0.694599	0.695677	0.885633
ENSG00000101017-chr20:45837600:T:C	0.00541144	0.0046954	0.00283535	rs6094216	0.0629204	0.0332189	0.02876	0.675284	0.659264	0.845267
ENSG00000101017-chr20:45837631:A:G	0.00830552	-0.00024474	-0.00016596	rs4337538	0.0204001	0.00731749	0.00527856	0.587408	0.707586	0.908988
ENSG00000101017-chr20:45837758:T:C	0.00694377	0.00324971	0.00299718	rs76502845	0.0392444	0.028819	0.0183062	0.653703	0.669618	0.845062
ENSG00000101017-chr20:45838012:C:A	-0.00133775	-0.000140792	-0.00025958	rs11699105	0.0292756	0.015802	0.0132742	0.69442	0.695648	0.885575
ENSG00000101017-chr20:45838347:T:C	0.00412661	0.000549151	0.00133265	rs112787447	0.0320685	0.0147763	0.0127281	0.671729	0.695933	0.874451
ENSG00000101017-chr20:45838733:G:A	0.00996923	0.00873426	0.00522506	rs77616177	0.0630311	0.0319769	0.0286539	0.656445	0.615969	0.816351
ENSG00000101017-chr20:45839244:G:A	0.00218809	-0.00034104	0.000667943	rs111858067	0.0250004	0.0113648	0.00905651	0.68852	0.688773	0.891327
ENSG00000101017-chr20:45839342:C:T	-0.0022506	-0.00110743	-0.000945743	rs11696533	0.0174696	0.00775686	0.00626035	0.706292	0.663461	0.89118
ENSG00000101017-chr20:45839751:T:A	-0.00165353	-0.00144494	-0.000866625	rs56050315	0.0547608	0.0262389	0.0241969	0.687801	0.68052	0.863322
ENSG00000101017-chr20:45839873:T:C	0.00793599	-0.000446694	-0.000123522	rs197670	0.019973	0.00746016	0.00526051	0.591413	0.6982	0.908118
ENSG00000101017-chr20:45840292:T:C	0.00788663	-0.000491841	-0.00013776	rs197669	0.0199221	0.00743534	0.00524693	0.591856	0.696614	0.907719
ENSG00000101017-chr20:45840343:A:AC	-0.00166732	-0.000892024	-0.0010873	rs11418101	0.0303554	0.00867854	0.0077373	0.702358	0.691992	0.888385
ENSG00000101017-chr20:45840502:G:A	-0.009428	-0.00815217	-0.00494066	rs139958852	0.0724612	0.041126	0.0340185	0.663548	0.641377	0.828756
ENSG00000101017-chr20:45840651:G:A	0.00312649	0.00030715	-0.000428754	rs4638862	0.0169052	0.00727156	0.00529365	0.683502	0.687778	0.906607
ENSG00000101017-chr20:45840743:G:C	-0.000866274	-0.00048401	-0.00049705	rs453287	0.0400712	0.0169705	0.0144923	0.696164	0.693507	0.878783
ENSG00000101017-chr20:45842037:T:C	0.00637535	0.000580606	-5.62115e-05	rs3848713	0.0186095	0.00754626	0.0051667	0.625473	0.692693	0.914123
ENSG00000101017-chr20:45842203:TGA:T	-0.00165353	-0.00144494	-0.000866625	rs1429688747	0.0547608	0.0262389	0.0241969	0.687801	0.68052	0.863322
ENSG00000101017-chr20:45842207:TGTCGTG:T	-0.00165353	-0.00144494	-0.000866625	rs11468705	0.0547608	0.0262389	0.0241969	0.687801	0.68052	0.863322
ENSG00000101017-chr20:45842284:C:T	0.00539142	0.00458737	0.00396828	rs56204716	0.0327352	0.0198898	0.0166947	0.670464	0.637529	0.829149
ENSG00000101017-chr20:45842514:A:G	-0.000866149	-0.000483958	-0.000496974	rs197667	0.040072	0.0169708	0.0144929	0.696164	0.693507	0.878783
ENSG00000101017-chr20:45842577:CTT:C	-0.00751401	-0.00626438	-0.00400719	rs140016680	0.0506896	0.0258521	0.0206532	0.66467	0.632215	0.828799
ENSG00000101017-chr20:45842587:T:C	-0.000866149	-0.000483958	-0.000496974	rs197666	0.040072	0.0169708	0.0144929	0.696164	0.693507	0.878783
ENSG00000101017-chr20:45842637:C:T	-0.00158754	-0.000419795	-0.000394226	rs1057275	0.0292337	0.0155527	0.013187	0.693229	0.692218	0.884141
ENSG00000101017-chr20:45842701:A:T	-0.00159539	-0.000421286	-0.000395981	rs1057276	0.0292366	0.0155537	0.0131883	0.693156	0.692205	0.884119
ENSG00000101017-chr20:45843044:C:T	0.00187065	-0.0013174	-0.000100532	rs146800819	0.036717	0.0212354	0.0170322	0.681025	0.67922	0.875691
ENSG00000101017-chr20:45843524:C:T	-0.00410612	-0.000730449	-0.00117134	rs55931834	0.0182988	0.00821894	0.00683336	0.669926	0.682941	0.886933
ENSG00000101017-chr20:45843840:G:A	-0.000866274	-0.00048401	-0.00049705	rs197665	0.0400712	0.0169705	0.0144923	0.696164	0.693507	0.878783
ENSG00000101017-chr20:45843963:G:A	-0.00164381	-0.000430536	-0.000406875	rs34247032	0.0292608	0.0155622	0.0131981	0.692701	0.692129	0.88398
ENSG00000101017-chr20:45843973:C:A	-0.0137709	-0.0118906	-0.00721695	rs74434621	0.081078	0.0477692	0.0386588	0.650867	0.621898	0.810942
ENSG00000101017-chr20:45844546:T:TC	-0.000864505	-0.000483323	-0.000495997	rs111519152	0.0400709	0.0169704	0.0144921	0.696172	0.693513	0.878794
ENSG00000101017-chr20:45844638:C:G	0.00405607	-0.00231327	0.000332541	rs76363670	0.0274382	0.0156978	0.0106383	0.656546	0.656385	0.887462
ENSG00000101017-chr20:45845143:C:A	0.00717948	0.00625443	0.00376192	rs143358342	0.062082	0.0321176	0.0282429	0.668949	0.644429	0.836049
ENSG00000101017-chr20:45845224:G:A	-0.00345948	-0.0030353	-0.00181376	rs6104369	0.0542288	0.0256708	0.0238865	0.682352	0.667126	0.855662
ENSG00000101017-chr20:45845392:CTT:C	-0.000240397	-0.000215685	-0.000126422	rs200006571	0.0466743	0.0191871	0.0195883	0.69623	0.693515	0.877328
ENSG00000101017-chr20:45845705:A:G	-0.00345948	-0.0030353	-0.00181376	rs73291267	0.0542288	0.0256708	0.0238865	0.682352	0.667126	0.855662
ENSG00000101017-chr20:45845979:G:A	0.0019116	-0.00130746	-8.94956e-05	rs143404754	0.0367195	0.0212301	0.0170308	0.680738	0.679298	0.87579
ENSG00000101017-chr20:45846006:G:T	-0.000318474	-0.000279731	-0.000166991	rs139489508	0.0520832	0.0239093	0.0226827	0.692863	0.690183	0.870921
ENSG00000101017-chr20:45846171:C:T	-0.00447106	-0.00218655	-0.00161178	rs197664	0.0318066	0.0152858	0.0120909	0.67371	0.669587	0.867086
ENSG00000101017-chr20:45846314:T:C	-0.0017147	-0.000444094	-0.000422848	rs34685435	0.0292977	0.0155752	0.0132131	0.692036	0.692016	0.883775
ENSG00000101017-chr20:45846334:C:T	-0.000888495	-0.000492547	-0.000510249	rs197663	0.0400962	0.0169798	0.0145101	0.696054	0.693418	0.878629
ENSG00000101017-chr20:45846371:T:TATCTC	-0.000311359	-0.000281108	-0.000163918	rs10656034	0.0456856	0.0183271	0.0190157	0.696686	0.693404	0.878296
ENSG00000101017-chr20:45846664:C:G	0.00142523	0.00125124	0.00074728	rs58234610	0.052569	0.0243191	0.022957	0.689302	0.68214	0.865816
ENSG00000101017-chr20:45846724:C:T	-0.000888495	-0.000492547	-0.000510249	rs169103	0.0400962	0.0169798	0.0145101	0.696054	0.693418	0.878629
ENSG00000101017-chr20:45846774:A:G	0.00513968	0.000217142	-0.000271294	rs174745	0.0177884	0.00732167	0.0051805	0.645286	0.699417	0.909148
ENSG00000101017-chr20:45846967:A:G	0.00514158	0.000217192	-0.000271208	rs197662	0.0177895	0.0073218	0.00518057	0.645251	0.699424	0.909149
ENSG00000101017-chr20:45847398:C:T	0.00357676	0.00537062	0.00254203	rs144164168	0.0389362	0.0245442	0.0171173	0.685152	0.638153	0.844026
ENSG00000101017-chr20:45847441:G:GT	0.00511388	0.00465516	0.00269607	NA	0.04885	0.0204508	0.020788	0.676983	0.637584	0.844718
ENSG00000101017-chr20:45847452:C:T	-0.0137709	-0.0118906	-0.00721695	rs115164648	0.081078	0.0477692	0.0386588	0.650867	0.621898	0.810942
ENSG00000101017-chr20:45847556:C:T	0.0109941	0.00516023	0.00348846	rs75714395	0.0376772	0.0197901	0.015682	0.619923	0.631192	0.832114
ENSG00000101017-chr20:45847626:AG:A	-0.00952605	-0.00829075	-0.00499093	rs150401853	0.0658848	0.0349233	0.0302925	0.66035	0.629153	0.823404
ENSG00000101017-chr20:45847934:A:G	0.00847691	-0.000591806	-0.000136042	rs2868358	0.0202686	0.00753707	0.00530575	0.58048	0.695152	0.906555
ENSG00000101017-chr20:45848058:G:C	0.00142523	0.00125124	0.00074728	rs4518018	0.052569	0.0243191	0.022957	0.689302	0.68214	0.865816
ENSG00000101017-chr20:45848118:G:A	0.00512713	0.00262675	0.00141097	rs4613344	0.0292982	0.0140188	0.010781	0.667275	0.656409	0.869211
ENSG00000101017-chr20:45848311:ATAT:A	0.00268395	0.00235986	0.00140747	rs556182502	0.0527693	0.0244412	0.0230657	0.685289	0.672589	0.860043
ENSG00000101017-chr20:45848889:C:A	-0.000888495	-0.000492547	-0.000510249	rs73291275	0.0400962	0.0169798	0.0145101	0.696054	0.693418	0.878629
ENSG00000101017-chr20:45849475:C:CAG	0.000469543	0.000555545	0.000266579	rs10668633	0.0350637	0.00921458	0.0125302	0.70859	0.695782	0.899294
ENSG00000101017-chr20:45850666:A:G	0.00854618	-0.000593052	-0.000133729	rs6130945	0.0203108	0.00754362	0.00531095	0.579248	0.695346	0.906547
ENSG00000101017-chr20:45851237:C:G	0.00527542	0.00265028	0.00143683	rs183195	0.0293938	0.0140607	0.0108209	0.665765	0.656205	0.86876
ENSG00000101017-chr20:45851464:T:A	-0.00154001	-0.000411589	-0.000384663	rs74174979	0.0293447	0.0155856	0.0132271	0.693602	0.692306	0.884153
ENSG00000101017-chr20:45851687:T:C	0.0173852	0.0033276	0.00245925	rs6130946	0.0353889	0.0147388	0.0116199	0.522922	0.66762	0.849396
ENSG00000101017-chr20:45851967:T:A	-0.00188897	-0.00119929	-0.00121065	rs197671	0.0306309	0.0089743	0.00798318	0.701306	0.683036	0.884095
ENSG00000101017-chr20:45852080:G:A	0.00425256	-1.21839e-05	-0.000360198	rs13041788	0.0173092	0.00717476	0.0051284	0.660316	0.703309	0.907197
ENSG00000101017-chr20:45852528:C:T	0.011227	0.00522	0.00354662	rs78448419	0.0378916	0.0198895	0.0157781	0.617935	0.630683	0.831177
ENSG00000101017-chr20:45852744:G:C	0.0055314	-0.000987566	0.000853551	rs73124781	0.0278059	0.0142897	0.0105901	0.645548	0.676722	0.883817
ENSG00000101017-chr20:45853232:G:A	0.00432948	-6.54362e-05	-0.000367516	rs6124749	0.0173551	0.00719198	0.00514145	0.658404	0.701598	0.906691
ENSG00000101017-chr20:45853244:T:C	-0.00165353	-0.00144494	-0.000866625	rs197673	0.0547608	0.0262389	0.0241969	0.687801	0.68052	0.863322
ENSG00000101017-chr20:45854020:GT:G	-0.000309327	-0.00018664	-0.000174758	NA	0.0445905	0.0277938	0.0158117	0.694382	0.692871	0.873929
ENSG00000101017-chr20:45854052:GCTTTTATTTTC:G	0.00348644	0.00210308	0.00196269	rs201637016	0.0480988	0.0303199	0.0180064	0.680221	0.679604	0.854125
ENSG00000101017-chr20:45854401:G:A	-0.00494031	-0.000672484	-0.00314182	rs197674	0.0411748	0.0128136	0.0155963	0.675698	0.69708	0.853609
ENSG00000101017-chr20:45854499:G:A	0.0138235	-0.00165457	0.000978289	rs13037892	0.0322091	0.013215	0.00988563	0.541631	0.674849	0.884505
ENSG00000101017-chr20:45854501:G:A	0.0135971	-0.001654	0.000950556	rs13037894	0.0319153	0.0131625	0.00981493	0.543575	0.67452	0.88514
ENSG00000101017-chr20:45854586:T:C	0.00629072	-0.000551844	-4.20255e-05	rs6130947	0.0182612	0.00707648	0.00480986	0.61867	0.687479	0.911714
ENSG00000101017-chr20:45854815:GCA:G	0.0017168	0.00130242	0.000975853	rs11468490	0.0347802	0.0130438	0.0109597	0.696949	0.683204	0.879495
ENSG00000101017-chr20:45855345:C:A	-0.00246016	0.00019831	-0.000350965	rs139931236	0.032248	0.0182095	0.0148532	0.680848	0.690719	0.88102
ENSG00000101017-chr20:45855458:T:A	0.00837403	0.00728291	0.00438744	rs113775752	0.064809	0.0343066	0.0297372	0.664901	0.638174	0.830225
ENSG00000101017-chr20:45855479:G:A	-0.00689606	-0.00606873	-0.0036164	rs6073930	0.0572334	0.0277063	0.0255131	0.669096	0.637739	0.835373
ENSG00000101017-chr20:45856340:A:G	0.015463	0.0110993	0.00844218	rs62213287	0.0601373	0.0306019	0.0260326	0.624553	0.579192	0.768982
ENSG00000101017-chr20:45856366:C:A	-0.000431774	-0.00421872	-0.00148766	rs142512921	0.0384342	0.0250424	0.0186875	0.688525	0.652057	0.856932
ENSG00000101017-chr20:45856423:T:C	0.0194251	0.00217635	0.00121872	rs760558	0.028549	0.0104433	0.00782828	0.43794	0.704925	0.880609
ENSG00000101017-chr20:45856484:A:T	0.00691286	0.00123245	0.000180011	rs2007155	0.0189594	0.00813834	0.00539483	0.619631	0.672191	0.910485
ENSG00000101017-chr20:45856680:A:G	0.00889937	0.00073988	0.000408472	rs2868359	0.0201329	0.00781397	0.00549756	0.581005	0.700215	0.909971
ENSG00000101017-chr20:45857031:G:A	0.008659	0.00659254	0.00471571	rs75498225	0.0493922	0.0240767	0.0200072	0.657839	0.62181	0.817797
ENSG00000101017-chr20:45857047:G:A	0.00533025	3.79314e-05	0.00167698	rs73911122	0.035739	0.0168396	0.0146693	0.660747	0.690749	0.868079
ENSG00000101017-chr20:45857491:C:G	-0.0173472	-0.0150209	-0.00908492	rs6094217	0.0804654	0.0454154	0.0380316	0.632538	0.586569	0.78319
ENSG00000101017-chr20:45858481:A:C	0.00898337	0.000741747	0.000405636	rs3761154	0.0202049	0.00782425	0.00551167	0.579582	0.700566	0.910021
ENSG00000101017-chr20:45858778:CT:C	-0.000257617	0.000520789	-0.00021824	rs34910222	0.0290579	0.00795653	0.00634274	0.709169	0.696839	0.911734
ENSG00000101017-chr20:45858851:T:C	-0.00689606	-0.00606873	-0.0036164	rs34201392	0.0572334	0.0277063	0.0255131	0.669096	0.637739	0.835373
ENSG00000101017-chr20:45859125:C:G	0.0071846	0.00172386	0.000309571	rs722669	0.0193233	0.00877493	0.00572131	0.617465	0.656945	0.902997
ENSG00000101017-chr20:45859560:T:C	0.00713309	0.00146042	0.000255862	rs1967656	0.0191961	0.008427	0.00556205	0.617019	0.665517	0.906762
ENSG00000101017-chr20:45859856:A:C	0.019334	0.00256006	0.00163183	rs3761156	0.0284592	0.0109935	0.00836846	0.440234	0.693527	0.868719
ENSG00000101017-chr20:45860040:G:A	-0.00689606	-0.00606873	-0.0036164	rs6073931	0.0572334	0.0277063	0.0255131	0.669096	0.637739	0.835373
ENSG00000101017-chr20:45860239:G:C	-0.00689606	-0.00606873	-0.0036164	rs6073932	0.0572334	0.0277063	0.0255131	0.669096	0.637739	0.835373
ENSG00000101017-chr20:45860427:A:ATTGC	-0.000257211	-0.000306848	-0.000146427	rs60887118	0.0348755	0.00906454	0.0124043	0.709323	0.702474	0.902178
ENSG00000101017-chr20:45860546:C:T	0.0173785	0.0160949	0.0090299	rs117426826	0.0642111	0.0383354	0.0269332	0.61199	0.543739	0.746938
ENSG00000101017-chr20:45860835:G:A	0.0187211	0.0034426	0.00188431	rs4812967	0.0281995	0.0121027	0.00884766	0.451869	0.66654	0.856051
ENSG00000101017-chr20:45861080:C:G	-0.00689606	-0.00606873	-0.0036164	rs35049915	0.0572334	0.0277063	0.0255131	0.669096	0.637739	0.835373
ENSG00000101017-chr20:45861539:A:G	0.0089315	0.000739969	0.000402741	rs6130950	0.0201956	0.00781936	0.0055069	0.580647	0.700383	0.91008
ENSG00000101017-chr20:45861727:C:T	0.00695751	0.00126603	0.00163998	rs117650271	0.0404373	0.0194443	0.0159888	0.651729	0.687304	0.864858
ENSG00000101017-chr20:45862338:G:C	-0.000876494	-0.00434669	-0.00161857	rs145475351	0.0386466	0.0252417	0.01883	0.691272	0.651091	0.855573
ENSG00000101017-chr20:45862381:G:A	0.00704215	0.0012419	0.000186927	rs11907982	0.0190903	0.00816459	0.00541988	0.617468	0.672613	0.910263
ENSG00000101017-chr20:45862486:T:C	0.00978179	0.000715365	0.00050824	rs6104372	0.0214064	0.0162034	0.00714326	0.562756	0.703212	0.893749
ENSG00000101017-chr20:45862562:G:A	0.000486191	0.000423246	0.000254759	rs147688975	0.0566789	0.0279447	0.0252805	0.690434	0.687498	0.86648
ENSG00000101017-chr20:45862689:G:C	0.0090046	0.0078366	0.00471781	rs145867482	0.0651976	0.0344636	0.0299292	0.662364	0.632903	0.826404
ENSG00000101017-chr20:45862895:G:C	0.00881322	0.000734286	0.000395546	rs2868360	0.0201262	0.00780357	0.00548941	0.582788	0.699993	0.910263
ENSG00000101017-chr20:45863048:C:T	0.0154937	0.0111135	0.00845952	rs73124802	0.0602024	0.0306253	0.0260716	0.624445	0.579093	0.768841
ENSG00000101017-chr20:45863385:G:A	-0.00138141	-0.00327454	-0.00138553	rs73911123	0.0364148	0.0208383	0.0168892	0.698718	0.657501	0.861595
ENSG00000101017-chr20:45863394:G:T	0.0101374	0.00498609	0.00312744	rs80240931	0.0355582	0.0191896	0.0147063	0.624219	0.630943	0.836219
ENSG00000101017-chr20:45863707:A:C	0.0100407	0.0049616	0.00310437	rs75461409	0.0354709	0.0191481	0.0146677	0.625088	0.631149	0.836607
ENSG00000101017-chr20:45864386:C:T	0.000486191	0.000423246	0.000254759	rs73911124	0.0566789	0.0279447	0.0252805	0.690434	0.687498	0.86648
ENSG00000101017-chr20:45864387:G:A	-0.00689606	-0.00606873	-0.0036164	rs6073935	0.0572334	0.0277063	0.0255131	0.669096	0.637739	0.835373
ENSG00000101017-chr20:45864471:A:G	-0.00102578	-0.0043905	-0.00166289	rs75178957	0.0387262	0.0253116	0.0188812	0.692181	0.650763	0.85511
ENSG00000101017-chr20:45864633:C:T	-0.00104247	-0.00439542	-0.00166786	rs79831250	0.0387353	0.0253195	0.018887	0.692282	0.650726	0.855058
ENSG00000101017-chr20:45864652:C:T	0.0154937	0.0111135	0.00845952	rs62213292	0.0602024	0.0306253	0.0260716	0.624445	0.579093	0.768841
ENSG00000101017-chr20:45864776:C:T	0.00995912	0.0049412	0.0030851	rs4812968	0.0354022	0.0191141	0.0146365	0.625834	0.631322	0.836932
ENSG00000101017-chr20:45865085:G:A	0.0115992	0.00968028	0.00773434	rs148731069	0.0400207	0.02871	0.0232174	0.622551	0.58826	0.773707
ENSG00000101017-chr20:45865356:C:T	-0.000468503	0.000272894	-0.000348732	rs6094218	0.0291185	0.00789595	0.00644516	0.70874	0.704134	0.908822
ENSG00000101017-chr20:45865430:G:C	-0.00689606	-0.00606873	-0.0036164	rs6073936	0.0572334	0.0277063	0.0255131	0.669096	0.637739	0.835373
ENSG00000101017-chr20:45865475:G:A	0.00832095	0.000489714	0.000276789	rs6130951	0.0197375	0.00755008	0.00529614	0.589808	0.706096	0.914513
ENSG00000101017-chr20:45865494:TAAAAA:T	0.00126029	0.00148162	0.000714026	rs11471131	0.0357991	0.00973884	0.0130149	0.705753	0.67072	0.888308
ENSG00000101017-chr20:45865593:AG:A	0.00126029	0.00148162	0.000714026	rs34544772	0.0357991	0.00973884	0.0130149	0.705753	0.67072	0.888308
ENSG00000101017-chr20:45865864:G:A	0.00830428	0.000489137	0.000275874	rs6124751	0.0197302	0.00754843	0.00529443	0.590126	0.706038	0.914532
ENSG00000101017-chr20:45865929:G:A	0.00830043	0.000489427	0.000276713	rs6124752	0.0197277	0.00754862	0.00529504	0.590198	0.70601	0.914509
ENSG00000101017-chr20:45866221:G:A	0.00837403	0.00728291	0.00438744	rs113927526	0.064809	0.0343066	0.0297372	0.664901	0.638174	0.830225
ENSG00000101017-chr20:45867226:C:G	0.0104789	0.006799	0.00580341	rs112618062	0.0575527	0.0278528	0.0251164	0.653858	0.632202	0.815773
ENSG00000101017-chr20:45867349:A:G	0.00926871	0.000101213	0.000281374	rs6130953	0.0204811	0.00738712	0.00529568	0.571229	0.71868	0.916565
ENSG00000101017-chr20:45867373:T:C	0.00997677	0.00494713	0.00309048	rs74274802	0.0354478	0.0191275	0.0146513	0.625747	0.631283	0.83685
ENSG00000101017-chr20:45867390:A:C	0.00924983	0.000100626	0.000280382	rs6130954	0.0204693	0.00738526	0.00529325	0.571562	0.718603	0.91659
ENSG00000101017-chr20:45867691:A:C	0.0142921	0.00156621	0.000945731	rs8116218	0.0248556	0.00935891	0.00695865	0.503772	0.699811	0.891445
ENSG00000101017-chr20:45868180:C:G	0.0126504	0.00207367	0.000918181	rs6514065	0.0235242	0.00989247	0.00692663	0.528799	0.676537	0.887677
ENSG00000101017-chr20:45868655:T:C	0.00988865	0.00492498	0.00306955	rs138707922	0.0353698	0.0190901	0.0146166	0.626543	0.63147	0.837201
ENSG00000101017-chr20:45868789:TATA:T	-0.000375295	5.69009e-05	-0.000268715	NA	0.0288725	0.00771875	0.00621636	0.711301	0.712317	0.910732
ENSG00000101017-chr20:45868948:C:A	0.0994056	0.0615239	0.0448211	rs146153465	0.126816	0.0858151	0.0672215	0.338697	0.382895	0.501591
ENSG00000101017-chr20:45869098:G:A	0.00778012	0.00101468	0.000276475	rs6130955	0.0195654	0.00798902	0.0054172	0.603189	0.684727	0.910543
ENSG00000101017-chr20:45869273:A:C	0.0140705	0.00154763	0.000928214	rs6104373	0.0247073	0.00931835	0.00691661	0.507034	0.699314	0.891969
ENSG00000101017-chr20:45869451:A:G	0.0016338	-0.00256045	-9.30533e-05	rs113548111	0.0260057	0.0151633	0.0101408	0.68238	0.650927	0.883484
ENSG00000101017-chr20:45869535:G:T	0.00812254	0.00100214	0.000212035	rs6130956	0.0198234	0.00800149	0.00544173	0.596855	0.686735	0.912073
ENSG00000101017-chr20:45869752:G:A	0.012851	0.00241938	0.0010006	rs6104374	0.0238206	0.0103791	0.00714267	0.527948	0.667226	0.882811
ENSG00000101017-chr20:45869767:G:A	-0.000211391	-0.000184399	-0.000110778	rs77928426	0.0553455	0.0267724	0.0245288	0.691717	0.689594	0.868511
ENSG00000101017-chr20:45869810:T:C	0.00831991	0.000710196	0.000362465	rs6104375	0.0198417	0.00773821	0.0054187	0.591749	0.698405	0.911085
ENSG00000101017-chr20:45869937:G:A	-0.00153093	-0.00453929	-0.00181336	rs149916151	0.0389993	0.0255496	0.0190565	0.695232	0.649656	0.85354
ENSG00000101017-chr20:45869967:C:G	0.00830188	0.000709407	0.000361423	rs6130957	0.0198311	0.00773598	0.00541641	0.592077	0.698344	0.91111
ENSG00000101017-chr20:45869993:G:A	-0.00323299	-0.00283291	-0.00169481	rs6032569	0.0545549	0.0259791	0.024073	0.683017	0.669143	0.856616
ENSG00000101017-chr20:45870073:A:G	-0.000627715	-0.000381383	-0.000365077	rs13045440	0.0356195	0.0208405	0.00961282	0.699637	0.698139	0.88454
ENSG00000101017-chr20:45870119:A:G	0.00831026	0.00070986	0.000362014	rs6104376	0.0198381	0.0077372	0.00541761	0.591936	0.698372	0.911095
ENSG00000101017-chr20:45870613:G:A	0.00828871	0.000708812	0.000360632	rs6130958	0.0198247	0.00773428	0.00541431	0.592324	0.698303	0.911129
ENSG00000101017-chr20:45870624:G:T	0.023768	0.0147149	0.0084858	rs515547	0.0478059	0.0322636	0.0216686	0.518958	0.533169	0.728816
ENSG00000101017-chr20:45871520:T:C	0.0097595	0.00489304	0.0030391	rs4812969	0.035269	0.0190376	0.014569	0.627741	0.631746	0.837716
ENSG00000101017-chr20:45872007:T:C	0.00971896	0.0048835	0.00303015	rs79617364	0.0352407	0.0190222	0.0145553	0.628126	0.631828	0.837868
ENSG00000101017-chr20:45872155:T:G	0.00917283	0.000305773	0.000360996	rs6514066	0.0204911	0.00747991	0.00537544	0.574816	0.717048	0.913791
ENSG00000101017-chr20:45872819:A:G	0.00819099	0.000664657	0.000344784	rs6130959	0.0197559	0.00765014	0.00536721	0.59391	0.69937	0.911927
ENSG00000101017-chr20:45873133:T:G	0.0127754	0.00247177	0.00110099	rs6094220	0.0237838	0.0104621	0.00727436	0.529486	0.665314	0.88019
ENSG00000101017-chr20:45873270:G:A	0.00817447	0.000703648	0.000353783	rs6104378	0.0197593	0.00771966	0.00539821	0.59441	0.697932	0.911297
ENSG00000101017-chr20:45873295:G:A	0.00817028	0.000703491	0.000353571	rs6104379	0.0197574	0.0077192	0.00539773	0.594489	0.697918	0.911302
ENSG00000101017-chr20:45873364:G:A	0.00798552	0.00100049	0.000198707	rs6104380	0.0197561	0.0079895	0.00543759	0.599395	0.686084	0.912305
ENSG00000101017-chr20:45873829:A:C	-0.00213165	-0.00346278	-0.0015921	rs61053751	0.0368436	0.0211355	0.0171373	0.693356	0.655947	0.859273
ENSG00000101017-chr20:45874460:T:C	0.00621802	-0.000237936	-2.24571e-05	rs4812972	0.0187563	0.00730316	0.00509485	0.623708	0.69875	0.912584
ENSG00000101017-chr20:45874815:A:G	-0.0144582	-0.00762232	-0.0054319	rs78044163	0.0428095	0.0263107	0.0199026	0.597142	0.616823	0.805819
ENSG00000101017-chr20:45874966:T:C	0.00494807	0.00233437	0.00286197	rs77464382	0.0482918	0.021652	0.0197485	0.676603	0.674871	0.850436
ENSG00000101017-chr20:45875209:A:T	-0.00352606	-0.00309384	-0.00184867	rs185114212	0.0542758	0.0257063	0.0239125	0.68212	0.666612	0.85532
ENSG00000101017-chr20:45875547:G:A	0.000486191	0.000423246	0.000254759	rs76533313	0.0566789	0.0279447	0.0252805	0.690434	0.687498	0.86648
ENSG00000101017-chr20:45875656:C:T	0.00464769	0.00406719	0.00243613	rs111622628	0.0565562	0.0276059	0.0251871	0.677951	0.659249	0.849161
ENSG00000101017-chr20:45875742:CTGCCCTCCT:C	-0.00107193	-0.00066262	-0.00070246	rs55997402	0.0294625	0.00818792	0.00684906	0.707858	0.697829	0.898131
ENSG00000101017-chr20:45875841:T:A	0.00577503	-0.00153012	-0.000310532	rs4810474	0.0180891	0.00785582	0.00521309	0.618904	0.650697	0.896078
ENSG00000101017-chr20:45875842:A:T	0.00888381	0.00469475	0.00252484	rs77808839	0.0353033	0.019593	0.0143662	0.635613	0.637033	0.845401
ENSG00000101017-chr20:45876024:GTTTTTTGT:G	-0.00257145	-0.00156043	-0.00149123	NA	0.0372527	0.0222267	0.0107755	0.686952	0.686025	0.86433
ENSG00000101017-chr20:45876392:G:A	0.00605306	-0.000334046	-3.45652e-05	rs6104383	0.0181145	0.0071333	0.00485259	0.624738	0.69449	0.912828
ENSG00000101017-chr20:45876427:T:C	0.00604963	-0.000334155	-3.49017e-05	rs6104384	0.0181142	0.00713325	0.00485261	0.624806	0.694481	0.912822
ENSG00000101017-chr20:45876536:T:G	0.00530981	0.000339249	4.22172e-05	rs6032570	0.0180282	0.00736297	0.00504162	0.644369	0.697598	0.916688
ENSG00000101017-chr20:45877191:C:T	0.00946525	0.00482084	0.00297063	rs61733888	0.0350277	0.018917	0.0144584	0.630445	0.632363	0.838867
ENSG00000101017-chr20:45877334:T:C	0.00925586	0.000733919	0.00034276	rs2903808	0.0207696	0.00805307	0.00562155	0.576307	0.702413	0.910569
ENSG00000101017-chr20:45877569:G:A	0.00464769	0.00406719	0.00243613	rs61750778	0.0565562	0.0276059	0.0251871	0.677951	0.659249	0.849161
ENSG00000101017-chr20:45877779:G:A	0.00600175	-0.000334957	-3.71265e-05	rs1045493	0.018088	0.00713063	0.00484965	0.625705	0.694317	0.912802
ENSG00000101017-chr20:45878022:G:A	0.00942582	0.00481104	0.00296123	rs17446462	0.0349948	0.0189005	0.0144433	0.630805	0.632447	0.839024
ENSG00000101017-chr20:45878668:T:C	0.00941502	0.00480873	0.00295906	rs17446511	0.0349902	0.0188971	0.0144405	0.630914	0.632468	0.839062
ENSG00000101017-chr20:45878897:G:A	0.00940707	0.00480687	0.00295727	rs4812973	0.0349854	0.0188942	0.014438	0.630991	0.632485	0.839092
ENSG00000101017-chr20:45879113:TA:T	-0.00108637	-0.000961432	-0.000570139	rs147537626	0.0498235	0.0219223	0.0213956	0.691616	0.684999	0.869674
ENSG00000101017-chr20:45879572:G:A	0.00494056	-0.000251726	-0.000222831	rs6104385	0.0175631	0.00708734	0.0049173	0.646021	0.695788	0.909664
ENSG00000101017-chr20:45879877:C:T	0.000226049	0.000136335	0.000126784	rs188341257	0.0495304	0.0312977	0.0189357	0.692318	0.690795	0.869734
ENSG00000101017-chr20:45879880:C:CTTTTTGT	0.0010126	0.00117933	0.000571949	NA	0.0356611	0.00966815	0.0129249	0.706408	0.679215	0.891648
ENSG00000101017-chr20:45880101:G:A	0.00492967	-0.000251904	-0.00022334	rs11699781	0.0175588	0.00708706	0.0049173	0.646227	0.695758	0.909658
ENSG00000101017-chr20:45880223:T:C	0.000486191	0.000423246	0.000254759	rs73911129	0.0566789	0.0279447	0.0252805	0.690434	0.687498	0.86648
ENSG00000101017-chr20:45880235:A:C	0.00934329	0.00479118	0.00294234	rs4810475	0.0349313	0.0188677	0.0144135	0.631573	0.632619	0.839342
ENSG00000101017-chr20:45880526:C:A	0.000486191	0.000423246	0.000254759	rs61555823	0.0566789	0.0279447	0.0252805	0.690434	0.687498	0.86648
ENSG00000101017-chr20:45880903:T:A	0.00438845	-1.89486e-05	1.00186e-05	rs191805	0.0174243	0.00715115	0.00484888	0.659089	0.7009	0.915983
ENSG00000101017-chr20:45881093:G:A	0.00477327	0.000106305	-0.00021396	rs3746497	0.0175436	0.00715494	0.00498882	0.651927	0.702624	0.911145
ENSG00000101017-chr20:45881123:T:C	0.00462923	0.000433701	-0.000137243	rs3746499	0.0176942	0.00735273	0.0050679	0.657251	0.690585	0.913271
ENSG00000101017-chr20:45881411:G:T	-0.00831844	-0.00731805	-0.00436189	rs116933093	0.0592833	0.0291023	0.0266155	0.662953	0.6255	0.825815
ENSG00000101017-chr20:45881621:TG:T	0.00464769	0.00406719	0.00243613	rs150312325	0.0565562	0.0276059	0.0251871	0.677951	0.659249	0.849161
ENSG00000101017-chr20:45882175:A:G	0.00765144	0.000764304	0.000100341	rs4812974	0.019667	0.00786768	0.00537209	0.604307	0.692973	0.91557
ENSG00000101017-chr20:45882618:G:A	0.00464769	0.00406719	0.00243613	rs35972756	0.0565562	0.0276059	0.0251871	0.677951	0.659249	0.849161
ENSG00000101017-chr20:45882894:G:A	-0.0025481	-0.00484752	-0.00212073	rs3746500	0.0396283	0.0260569	0.0194424	0.690599	0.647402	0.850317
ENSG00000101017-chr20:45882988:C:T	-0.00470331	-0.00352162	-0.00265391	rs11086984	0.0386859	0.015517	0.0136972	0.679326	0.644971	0.847754
ENSG00000101017-chr20:45883443:G:A	0.00464769	0.00406719	0.00243613	rs45447691	0.0565562	0.0276059	0.0251871	0.677951	0.659249	0.849161
ENSG00000101017-chr20:45883999:G:T	0.0117181	0.00974784	0.00779817	rs34017227	0.040275	0.0288233	0.0233367	0.621959	0.58781	0.772997
ENSG00000101017-chr20:45884153:CTG:C	-0.000253342	-0.000305248	-0.000144698	rs11469050	0.0347478	0.00895571	0.012318	0.709576	0.702688	0.902668
ENSG00000101017-chr20:45884409:C:T	-0.00155795	-0.00335357	-0.00143261	rs150692129	0.0384676	0.0241229	0.0184765	0.695473	0.661613	0.860114
ENSG00000101017-chr20:45884613:C:T	0.00238611	0.00173352	0.00132526	rs138690365	0.039689	0.0167018	0.0142561	0.690227	0.678038	0.869129
ENSG00000101017-chr20:45884650:T:C	0.00475994	0.000400933	-0.000172637	rs6094223	0.0178031	0.00737767	0.00512482	0.654413	0.692179	0.912115
ENSG00000101017-chr20:45884718:G:A	0.00478866	-9.48301e-05	-0.000131257	rs59782893	0.017722	0.00718925	0.00497178	0.650563	0.700455	0.912046
ENSG00000101017-chr20:45886046:C:T	-0.0146559	-0.00988176	-0.00805301	rs57456861	0.0634926	0.0324182	0.0282096	0.635303	0.606162	0.788564
ENSG00000101017-chr20:45886137:G:C	0.00548577	-7.6374e-05	-0.000153376	rs6104387	0.0179173	0.00715164	0.00493095	0.6373	0.703208	0.911559
ENSG00000101017-chr20:45886420:T:C	0.00550857	-7.96358e-05	-0.000146673	rs6094224	0.0179265	0.00714745	0.00491583	0.636877	0.703138	0.911723
ENSG00000101017-chr20:45886605:C:T	0.0293312	0.0125264	0.0108789	rs146744825	0.0798412	0.0557262	0.0409973	0.5588	0.62857	0.781309
ENSG00000101017-chr20:45886920:G:A	-0.0182491	-0.00441303	-0.00447744	rs3827040	0.0549667	0.021066	0.0195147	0.586405	0.65515	0.828297
ENSG00000101017-chr20:45887456:C:T	-0.0181467	-0.00438699	-0.00444151	rs6032576	0.0548101	0.0210201	0.0194509	0.586907	0.655404	0.828752
ENSG00000101017-chr20:45887605:C:T	0.0090046	0.0078366	0.00471781	rs73126736	0.0651976	0.0344636	0.0299292	0.662364	0.632903	0.826404
ENSG00000101017-chr20:45887758:T:G	0.00541144	0.0046954	0.00283535	rs6104388	0.0629204	0.0332189	0.02876	0.675284	0.659264	0.845267
ENSG00000101017-chr20:45887805:A:G	0.00467437	0.000374754	-0.000100566	rs7268221	0.0175179	0.0072162	0.00492163	0.656191	0.692841	0.914683
ENSG00000101017-chr20:45888526:A:G	0.00820106	0.00404475	0.00233973	rs74212978	0.033431	0.0176221	0.0133182	0.639918	0.64199	0.850117
ENSG00000101017-chr20:45888721:T:C	0.00438387	0.000656607	-9.75767e-06	rs1516580	0.0176218	0.00747852	0.00505546	0.663745	0.682051	0.916516
ENSG00000101017-chr20:45889909:C:T	0.00464769	0.00406719	0.00243613	rs6073944	0.0565562	0.0276059	0.0251871	0.677951	0.659249	0.849161
ENSG00000101017-chr20:45890204:A:T	0.0045938	0.000614956	-6.95937e-05	rs3817731	0.0177535	0.00748414	0.00511354	0.659296	0.68415	0.914826
ENSG00000101017-chr20:45890361:C:T	0.000486191	0.000423246	0.000254759	rs35342327	0.0566789	0.0279447	0.0252805	0.690434	0.687498	0.86648
ENSG00000101017-chr20:45891004:G:A	0.00461509	0.000394937	-4.00342e-05	rs2868362	0.017483	0.00721687	0.00488151	0.657687	0.69218	0.916236
ENSG00000101017-chr20:45891103:G:A	-0.00313185	-0.00503083	-0.00230031	rs117529875	0.0400494	0.026369	0.0196884	0.686773	0.646088	0.848419
ENSG00000101017-chr20:45891154:A:C	0.0309179	0.0127288	0.0110539	rs184484066	0.0730685	0.0527436	0.0381111	0.531366	0.62189	0.76929
ENSG00000101017-chr20:45891598:CCTG:C	-0.00253325	-0.00153667	-0.00146759	NA	0.0374186	0.0223593	0.0108992	0.687132	0.686207	0.864675
ENSG00000101017-chr20:45891940:C:G	0.00809301	0.00401924	0.00231444	rs742035	0.0333386	0.0175775	0.0132768	0.640917	0.64221	0.850541
ENSG00000101017-chr20:45893366:A:G	0.00451046	0.000655372	1.39393e-05	rs742034	0.0177111	0.00748673	0.00506149	0.661466	0.682764	0.916972
ENSG00000101017-chr20:45893630:G:A	0.140251	0.124861	0.0744005	rs112728846	0.163461	0.149171	0.0992283	0.307255	0.308659	0.420622
ENSG00000101017-chr20:45893955:A:G	0.00436568	0.000171158	7.07534e-05	rs4810476	0.0175349	0.00723343	0.00493077	0.661096	0.700562	0.917706
ENSG00000101017-chr20:45894163:G:A	-0.00299789	-0.002631	-0.0015718	rs55919601	0.0537173	0.0252563	0.0236008	0.683992	0.670537	0.858083
ENSG00000101017-chr20:45894314:C:T	0.004404	0.000300594	0.000134826	rs2075963	0.0175782	0.00730123	0.00498367	0.661433	0.696154	0.916885
ENSG00000101017-chr20:45894609:T:C	0.004296	0.000623314	2.90323e-05	rs2075962	0.0175938	0.00743581	0.00501726	0.66539	0.68325	0.917282
ENSG00000101017-chr20:45894803:TC:T	-0.0010824	-7.63343e-05	-0.000752583	NA	0.0296791	0.0081218	0.00704465	0.704449	0.711911	0.898924
ENSG00000101017-chr20:45894908:G:A	0.00426638	7.41513e-05	-7.04885e-06	rs2075961	0.0174725	0.00719763	0.00490236	0.662044	0.703437	0.915813
ENSG00000101017-chr20:45895143:C:T	0.00449329	0.000102581	6.36123e-05	rs4608591	0.0175919	0.00722521	0.00492925	0.65817	0.7035	0.917224
ENSG00000101017-chr20:45895460:G:GCA	0.000126118	0.000150253	7.17652e-05	NA	0.0348669	0.00906059	0.0123986	0.709564	0.706562	0.903591
ENSG00000101017-chr20:45895477:A:T	0.00262117	0.001975	0.00135743	rs57946860	0.0246286	0.0118536	0.00939962	0.694937	0.661357	0.873926
ENSG00000101017-chr20:45895658:A:G	0.00804113	0.00398446	0.00245009	rs61241783	0.0307859	0.0170917	0.0128183	0.63706	0.640413	0.848551
ENSG00000101017-chr20:45895874:C:T	0.00472351	-0.000509258	-0.00034677	rs6104390	0.0176562	0.00718373	0.0050983	0.647784	0.686787	0.905198
ENSG00000101017-chr20:45896117:C:G	0.00464769	0.00406719	0.00243613	rs112626976	0.0565562	0.0276059	0.0251871	0.677951	0.659249	0.849161
ENSG00000101017-chr20:45896324:C:CA	-0.0138571	-0.0120255	-0.00725827	rs146333715	0.0739198	0.0407551	0.0345771	0.644663	0.6042	0.800568
ENSG00000101017-chr20:45896607:AT:A	-0.00294402	-0.00178643	-0.00170715	NA	0.0375909	0.0225139	0.0110013	0.684443	0.683628	0.86031
ENSG00000101017-chr20:45896729:G:C	0.00789582	0.00395067	0.00241792	rs56964214	0.0306724	0.0170327	0.0127656	0.638567	0.6407	0.849133
ENSG00000101017-chr20:45897948:G:A	-0.0028787	-0.00253637	-0.00150994	rs11569662	0.0522227	0.0239453	0.0227542	0.684826	0.670699	0.859396
ENSG00000101017-chr20:45897980:G:T	0.00141757	0.00123854	0.000742947	rs77361881	0.054745	0.0262307	0.0241885	0.688498	0.682082	0.864281
ENSG00000101017-chr20:45898144:G:A	-0.000312205	-0.000933425	-0.000513201	rs7270170	0.0166874	0.00760933	0.00529033	0.734729	0.665951	0.900966
ENSG00000101017-chr20:45899749:C:A	0.00268395	0.00235986	0.00140747	rs56235473	0.0527693	0.0244412	0.0230657	0.685289	0.672589	0.860043
ENSG00000101017-chr20:45899772:G:C	0.0044097	0.00384703	0.00231087	rs73306280	0.0578628	0.0288058	0.0259276	0.678645	0.662366	0.850173
ENSG00000101017-chr20:45900154:G:A	0.00462469	0.000488234	-0.000171255	rs7263460	0.0177344	0.00745539	0.00514823	0.657414	0.688382	0.912094
ENSG00000101017-chr20:45900280:G:A	0.00539186	0.0012211	0.00155629	rs429207	0.025706	0.0115535	0.00980039	0.657096	0.683499	0.874604
ENSG00000101017-chr20:45900352:G:A	0.00464769	0.00406719	0.00243613	rs113671507	0.0565562	0.0276059	0.0251871	0.677951	0.659249	0.849161
ENSG00000101017-chr20:45900357:G:A	0.00464769	0.00406719	0.00243613	rs192106295	0.0565562	0.0276059	0.0251871	0.677951	0.659249	0.849161
ENSG00000101017-chr20:45900401:G:A	0.000718618	0.000630431	0.000376759	rs11569657	0.0526299	0.0243851	0.0229926	0.691408	0.687168	0.868753
ENSG00000101017-chr20:45900863:T:C	-0.0055828	-0.00214788	-0.00186783	rs144146513	0.0447427	0.0334841	0.0231197	0.662575	0.678034	0.855479
ENSG00000101017-chr20:45901335:C:T	0.00696446	0.00302765	0.00196192	rs472053	0.0294564	0.0155606	0.0119035	0.645772	0.654513	0.859773
ENSG00000101017-chr20:45901349:G:C	0.000304124	-0.00175751	-0.000575754	rs117165538	0.0304013	0.0157528	0.0121874	0.695823	0.671463	0.878465
ENSG00000101017-chr20:45901446:TAGTC:T	0.00323156	0.00282136	0.00169357	rs200992776	0.0563064	0.0275302	0.0250622	0.682634	0.67006	0.855935
ENSG00000101017-chr20:45901758:C:T	-0.00304998	-0.00267166	-0.00159883	rs11569655	0.0545427	0.0259821	0.0240675	0.683607	0.670551	0.857467
ENSG00000101017-chr20:45901995:A:G	0.010126	0.00373179	0.00241685	rs1736493	0.0313521	0.0159233	0.0122696	0.6115	0.644917	0.849729
ENSG00000101017-chr20:45902199:G:T	0.00391661	0.00050211	-0.000148787	rs553359	0.0175331	0.00747424	0.00516802	0.670823	0.68573	0.91285
ENSG00000101017-chr20:45902222:G:A	0.00325925	0.00284115	0.00170792	rs6017711	0.057216	0.0283345	0.0255748	0.682371	0.670278	0.855482
ENSG00000101017-chr20:45902778:T:G	-3.50236e-06	0.00157822	0.000788102	rs11569649	0.0299986	0.014185	0.0108273	0.69962	0.675189	0.879067
ENSG00000101017-chr20:45903043:C:T	0.00675157	0.00592073	0.00353941	rs151155732	0.0582747	0.0287206	0.0261074	0.669935	0.641732	0.837007
ENSG00000101017-chr20:45903136:C:A	0.000593037	0.00164595	0.000176599	rs7270001	0.0422392	0.0197786	0.0155443	0.696466	0.677452	0.87588
ENSG00000101017-chr20:45903239:G:A	-0.00480128	-0.000375909	0.000899175	rs6073949	0.0189319	0.007844	0.00670082	0.650533	0.690676	0.892555
ENSG00000101017-chr20:45903546:A:C	-0.00390945	-0.00341452	-0.00204888	rs11569648	0.0567253	0.0278453	0.0252923	0.680413	0.665316	0.852751
ENSG00000101017-chr20:45903616:A:G	-0.0104782	-0.000217826	0.00139796	rs11086985	0.0229316	0.00838551	0.00851707	0.553448	0.717249	0.879473
ENSG00000101017-chr20:45903773:C:T	0.0682444	0.0550051	0.0341381	rs11569672	0.113336	0.0925687	0.0638894	0.440029	0.43883	0.590629
ENSG00000101017-chr20:45903841:C:T	0.00685196	-0.00108178	0.000821833	rs11569671	0.0350583	0.0187613	0.015694	0.638032	0.679058	0.876059
ENSG00000101017-chr20:45903845:G:C	0.0033632	0.00188687	0.00200552	rs389877	0.0216159	0.0186286	0.0102559	0.680221	0.66962	0.859088
ENSG00000101017-chr20:45904467:A:T	-0.00229702	0.000308651	0.000421937	rs8119032	0.0175598	0.0144632	0.00643932	0.690576	0.686215	0.89376
ENSG00000101017-chr20:45904471:A:T	0.0173075	0.0104362	0.00981289	rs6073950	0.0596783	0.0394267	0.0236089	0.597952	0.6022	0.732177
ENSG00000101017-chr20:45904730:C:A	0.00976078	0.00133809	-0.000476571	rs11086986	0.0334054	0.0151285	0.0129195	0.607482	0.688127	0.883463
ENSG00000101017-chr20:45906012:G:A	0.00220009	0.00296698	0.00152584	rs6065904	0.0199117	0.0112544	0.00820382	0.70953	0.617452	0.862222
ENSG00000101017-chr20:45906728:TA:T	-0.00110918	-0.00139779	-0.000643149	rs879320740	0.0348938	0.00897203	0.0124152	0.708406	0.671047	0.891918
ENSG00000101017-chr20:45907567:CACA:C	0.00984782	0.00856823	0.0051594	rs148753678	0.0665316	0.0354146	0.0306418	0.659209	0.627336	0.821747
ENSG00000101017-chr20:45907602:CAGGACT:C	0.00688238	0.00596042	0.00360626	rs546166812	0.0667793	0.0364827	0.0309008	0.670903	0.652729	0.839071
ENSG00000101017-chr20:45908293:G:A	-0.0034854	0.00120019	0.00108532	rs6073952	0.020242	0.00946491	0.00780579	0.661811	0.671103	0.881487
ENSG00000101017-chr20:45908716:C:T	0.0110092	0.00956636	0.00576744	rs11569642	0.0690745	0.0373744	0.0320164	0.655253	0.621441	0.816072
ENSG00000101017-chr20:45909058:G:A	-0.000699962	0.00138856	0.000204939	rs3091649	0.0158542	0.00754347	0.00479156	0.716574	0.641578	0.904255
ENSG00000101017-chr20:45909198:T:C	-0.00386131	0.000933906	0.00139978	rs6065905	0.0204293	0.00932988	0.00860308	0.656269	0.679807	0.876638
ENSG00000101017-chr20:45909788:T:C	-0.00469553	0.00227067	0.00129563	rs378114	0.0195812	0.0098221	0.00759881	0.632117	0.637538	0.867998
ENSG00000101017-chr20:45909845:G:T	-0.00218288	0.0024775	0.00153395	rs435306	0.0188791	0.0101324	0.00800311	0.672553	0.627068	0.862594
ENSG00000101017-chr20:45910418:C:A	-0.0178418	-0.00368189	-0.00494148	rs148773337	0.0572705	0.0242827	0.0247419	0.59144	0.667376	0.829281
ENSG00000101017-chr20:45910853:G:C	-0.00100613	0.00163064	0.000294536	rs441346	0.0159443	0.0078484	0.00494071	0.708418	0.633261	0.899045
ENSG00000101017-chr20:45911096:C:T	0.0117214	0.0101746	0.00614029	rs11569633	0.0709117	0.0388383	0.033014	0.653075	0.618679	0.813037
ENSG00000101017-chr20:45911539:A:G	-0.00130335	0.00136963	0.000155176	rs394643	0.0158355	0.0075483	0.00473955	0.705935	0.642225	0.904922
ENSG00000101017-chr20:45911925:C:G	-0.00255294	-0.00166345	-0.0026892	rs2294212	0.0236403	0.012425	0.0122363	0.693966	0.668253	0.852166
ENSG00000101017-chr20:45912053:C:G	-0.00257275	-0.00166681	-0.00269405	rs2294213	0.0236536	0.0124317	0.0122459	0.69372	0.668203	0.852077
ENSG00000101017-chr20:45912201:CCCT:C	0.0132024	0.011438	0.00691597	rs200238866	0.0748433	0.0419865	0.0351473	0.648856	0.613631	0.807231
ENSG00000101017-chr20:45912327:A:AC	0.000338173	0.00503519	-0.000360718	rs3092096	0.0426879	0.0193977	0.0148336	0.691388	0.619536	0.867411
ENSG00000101017-chr20:45913456:T:TA	-0.00057275	-0.00060655	-0.00031404	rs144627366	0.0370466	0.0108981	0.0138211	0.704797	0.69357	0.892712
ENSG00000101017-chr20:45913978:G:A	-0.00357678	0.00155972	0.000923707	rs11569625	0.0276665	0.0138488	0.0115209	0.661205	0.673111	0.877264
ENSG00000101017-chr20:45914155:C:A	-0.00265696	-0.000522748	-1.08243e-05	rs11569624	0.0165437	0.00704546	0.00469477	0.696244	0.680842	0.91883
ENSG00000101017-chr20:45914193:C:T	0.0369181	0.0244252	0.0165841	rs11569668	0.0833215	0.0580772	0.0434643	0.530359	0.542918	0.714186
ENSG00000101017-chr20:45914946:G:A	-0.00427971	0.000351154	0.000691343	rs58294774	0.0304106	0.0248752	0.0149587	0.658008	0.69206	0.874888
ENSG00000101017-chr20:45915189:C:T	-0.00360933	0.00155502	0.000917897	rs11569621	0.0276681	0.0138437	0.0115149	0.660864	0.673186	0.877346
ENSG00000101017-chr20:45915866:G:A	-0.00275604	-0.00023543	1.98848e-05	rs11907457	0.0165175	0.00690234	0.00462251	0.692384	0.692327	0.91876
ENSG00000101017-chr20:45915932:G:C	-0.00753899	-0.00142301	-0.00113633	rs6073955	0.0279725	0.0133954	0.0102448	0.62951	0.684322	0.878683
ENSG00000101017-chr20:45916015:C:T	-0.00276992	-0.000242441	2.30921e-05	rs4810477	0.0165261	0.00692204	0.00462846	0.692128	0.692041	0.918593
ENSG00000101017-chr20:45916093:T:A	-0.00760897	-0.0014333	-0.00114755	rs4810478	0.0280172	0.0134125	0.0102608	0.628689	0.684269	0.878475
ENSG00000101017-chr20:45916101:C:G	0.00328792	0.00286357	0.00172287	rs77224471	0.0578099	0.0288593	0.0259092	0.682176	0.670339	0.855154
ENSG00000101017-chr20:45916129:C:T	0.00433197	0.00378987	0.0022706	rs55851978	0.0563365	0.0274516	0.0250677	0.679061	0.661671	0.850798
ENSG00000101017-chr20:45916159:C:T	0.0170123	0.0147502	0.00890916	rs76083992	0.0785644	0.0436708	0.0369765	0.632012	0.583625	0.781874
ENSG00000101017-chr20:45916308:T:C	-0.000824134	-0.000239107	0.00104521	rs58847685	0.0190612	0.00877575	0.00764895	0.713948	0.685	0.888909
ENSG00000101017-chr20:45916409:C:T	-0.00376239	-0.00137136	-0.000929966	rs4810479	0.0186936	0.00861977	0.00648983	0.680169	0.661339	0.889417
ENSG00000101017-chr20:45916821:G:A	-0.00375094	-0.00136146	-0.000911871	rs4812975	0.0186771	0.00860229	0.00646139	0.680312	0.661571	0.889922
ENSG00000101017-chr20:45917134:A:C	-0.000955318	-0.000327741	0.00075033	rs73307905	0.0188432	0.00859291	0.00697588	0.714147	0.684376	0.895865
ENSG00000101017-chr20:45917156:C:T	-0.00364061	0.00155186	0.000914978	rs73126793	0.0276671	0.0138399	0.0115118	0.660521	0.673243	0.87739
ENSG00000101017-chr20:45917558:C:A	0.00370801	0.000600751	0.00241707	rs118024629	0.0358235	0.010921	0.0119643	0.681787	0.70024	0.862107
ENSG00000101017-chr20:45917559:TA:T	0.00370576	0.00060022	0.00241564	rs11311341	0.0358195	0.01092	0.0119614	0.681803	0.700252	0.862134
ENSG00000101017-chr20:45918182:AT:A	0.0134887	0.00813583	0.00762413	NA	0.0569865	0.0370951	0.0226068	0.626169	0.628783	0.775295
ENSG00000101017-chr20:45918429:A:G	-0.00172769	-0.000370979	-0.000343786	rs17447545	0.0208813	0.019606	0.0121232	0.697177	0.686235	0.88906
ENSG00000101017-chr20:45918534:A:AGATGTCAGCAAGCTGTTCCTGTAAAGG	0.0017102	0.00152776	0.000898747	rs1160412517	0.0479753	0.0202853	0.0203351	0.690552	0.679439	0.868338
ENSG00000101017-chr20:45918537:T:C	-0.00284715	-0.000458265	-2.20691e-05	rs3848714	0.0165777	0.00698579	0.00466022	0.692373	0.683965	0.919346
ENSG00000101017-chr20:45919033:T:C	-0.000187759	0.000110623	0.00105885	rs59329875	0.0191629	0.00878905	0.00756691	0.721596	0.694589	0.888255
ENSG00000101017-chr20:45919050:G:A	0.0170123	0.0147502	0.00890916	rs6130967	0.0785644	0.0436708	0.0369765	0.632012	0.583625	0.781874
ENSG00000101017-chr20:45919100:G:A	-0.00319741	0.00160811	0.000987814	rs73126794	0.0275309	0.0138799	0.0115578	0.665152	0.672258	0.876434
ENSG00000101017-chr20:45919331:C:T	-0.00467887	-0.00183603	-0.00115066	rs2868346	0.0196021	0.00934903	0.00706028	0.666827	0.650354	0.88122
ENSG00000101017-chr20:45919554:C:T	0.000952154	-0.00221653	-0.00161242	rs3843763	0.01861	0.00976175	0.0080959	0.695156	0.633028	0.864
ENSG00000101017-chr20:45919662:T:C	-0.000140204	0.000113748	0.00106466	rs73307913	0.0191754	0.00879482	0.00757928	0.722252	0.694589	0.888137
ENSG00000101017-chr20:45920013:G:A	0.00230635	0.00201296	0.00120867	rs112461430	0.0557865	0.0271209	0.024774	0.68556	0.67627	0.860069
ENSG00000101017-chr20:45920383:G:T	0.0170123	0.0147502	0.00890916	rs6130969	0.0785644	0.0436708	0.0369765	0.632012	0.583625	0.781874
ENSG00000101017-chr20:45920672:C:T	0.00748268	0.00650474	0.00392047	rs117183467	0.0639445	0.0337554	0.0292831	0.668199	0.64466	0.835086
ENSG00000101017-chr20:45920837:T:C	0.000403101	0.00129555	0.00150539	rs6073957	0.0199218	0.00993251	0.00860625	0.720203	0.667823	0.874187
ENSG00000101017-chr20:45921381:C:T	0.000708497	0.00168981	0.00188735	rs12185764	0.0203525	0.0103928	0.0093921	0.720196	0.658039	0.864617
ENSG00000101017-chr20:45921983:GC:G	0.00766916	0.00424739	0.00438788	rs112895036	0.0492978	0.0196454	0.0207234	0.66568	0.645987	0.83237
ENSG00000101017-chr20:45922940:C:T	-0.00383632	-0.000417427	-0.000114103	rs11697323	0.0170259	0.00705533	0.00474369	0.673432	0.689249	0.917877
ENSG00000101017-chr20:45922961:C:G	0.000454147	0.00166195	0.00184727	rs12185776	0.0203029	0.0103383	0.00931318	0.716774	0.658636	0.865442
ENSG00000101017-chr20:45923216:T:C	0.00132241	0.00276918	0.00117857	rs6073958	0.0198206	0.0109536	0.0075866	0.721713	0.621949	0.870053
ENSG00000101017-chr20:45923570:C:A	-0.00885444	-0.00201166	-0.00173513	rs4812976	0.0297174	0.0142399	0.0112329	0.618459	0.676168	0.867401
ENSG00000101017-chr20:45924256:C:A	0.00100973	-0.00217888	-0.00161813	rs2903809	0.0186104	0.00966055	0.00810487	0.694396	0.633854	0.864199
ENSG00000101017-chr20:45924555:T:C	-0.000449159	0.00297373	0.0018907	rs16990934	0.0286826	0.0159404	0.013084	0.686888	0.651409	0.859735
ENSG00000101017-chr20:45924928:C:A	-0.00915962	-0.00261799	-0.00184615	rs1810323	0.0304605	0.0152704	0.0117564	0.61758	0.666197	0.86318
ENSG00000101017-chr20:45925065:G:A	0.0121975	0.0106855	0.00639179	rs1810322	0.0660351	0.0337387	0.0302167	0.646057	0.596284	0.800143
ENSG00000101017-chr20:45925083:TA:T	0.0106697	0.006438	0.00604678	rs61057119	0.0525367	0.0338514	0.0201942	0.640689	0.642447	0.796223
ENSG00000101017-chr20:45925269:A:G	-0.009197	-0.00263502	-0.00186735	rs6104398	0.0305172	0.0153057	0.011804	0.617287	0.665984	0.862809
ENSG00000101017-chr20:45925376:T:C	0.000762311	0.000285281	0.00122414	rs6065906	0.0193965	0.00888881	0.00789446	0.718383	0.695284	0.884711
ENSG00000101017-chr20:45926047:G:T	-0.00793071	-0.00133126	-0.00146093	rs4810480	0.0284014	0.0133344	0.0106235	0.62554	0.686934	0.874089
ENSG00000101017-chr20:45927136:GC:G	-0.00488118	-0.0049562	-0.00263638	rs143235478	0.0374732	0.0158823	0.0124653	0.678049	0.608482	0.834636
ENSG00000101017-chr20:45927181:G:A	0.00230635	0.00201296	0.00120867	rs113598926	0.0557865	0.0271209	0.024774	0.68556	0.67627	0.860069
ENSG00000101017-chr20:45928835:T:C	0.00119247	0.000532502	0.00143914	rs111602331	0.0196866	0.00917033	0.00839493	0.712911	0.688728	0.879329
ENSG00000101017-chr20:45928976:G:C	0.00121057	0.0012531	0.00137889	rs112180569	0.0198384	0.00981927	0.0082365	0.716205	0.668961	0.877361
ENSG00000101017-chr20:45929434:C:T	-0.00839112	-0.00134474	-0.00144904	rs4812977	0.0291137	0.013463	0.0107453	0.620893	0.68766	0.874106
ENSG00000101017-chr20:45930030:T:A	0.00230635	0.00201296	0.00120867	rs111439200	0.0557865	0.0271209	0.024774	0.68556	0.67627	0.860069
ENSG00000101017-chr20:45930100:C:T	0.0136687	0.0152602	0.00932027	rs113963381	0.038694	0.0324317	0.0225532	0.594401	0.509754	0.71461
ENSG00000101017-chr20:45930210:G:A	0.00898781	0.00787761	0.00471109	rs111859808	0.0615243	0.030971	0.0278528	0.660672	0.623811	0.822833
ENSG00000101017-chr20:45930440:CT:C	-0.000643986	-0.000437213	-0.00036701	rs61440397	0.0360032	0.0139693	0.0117974	0.700518	0.696377	0.886371
ENSG00000101017-chr20:45930959:T:C	-0.0300703	-0.0181277	-0.0167594	rs6032589	0.0858983	0.0568423	0.0380431	0.570281	0.576043	0.700191
ENSG00000101017-chr20:45931069:C:T	0.0121975	0.0106855	0.00639179	rs113232549	0.0660351	0.0337387	0.0302167	0.646057	0.596284	0.800143
ENSG00000101017-chr20:45931109:G:T	0.00150143	0.0016333	0.00173389	rs139953093	0.0202595	0.0102545	0.0089553	0.713011	0.659426	0.868241
ENSG00000101017-chr20:45931312:AG:A	0.00230635	0.00201296	0.00120867	rs150432424	0.0557865	0.0271209	0.024774	0.68556	0.67627	0.860069
ENSG00000101017-chr20:45931679:A:G	0.0116798	0.00594973	0.00673233	rs62213343	0.0542245	0.0219809	0.0234599	0.643507	0.625443	0.8004
ENSG00000101017-chr20:45931762:A:G	-0.00838187	-0.00134322	-0.00144715	rs6032592	0.0291106	0.013461	0.0107431	0.621006	0.687672	0.87414
ENSG00000101017-chr20:45931801:G:C	-0.0084923	-0.00141861	-0.00156834	rs62213344	0.0292531	0.0135646	0.0108946	0.620308	0.686478	0.872004
ENSG00000101017-chr20:45932072:T:A	0.00184348	0.00111963	0.00107126	rs62213345	0.0363288	0.0214497	0.0101224	0.691931	0.690772	0.87223
ENSG00000101017-chr20:45932181:C:T	0.00150639	0.00163387	0.00173463	rs58952297	0.020262	0.0102558	0.00895687	0.712939	0.659419	0.868226
ENSG00000101017-chr20:45932640:T:C	-0.153922	-0.0943831	-0.0703875	rs181914932	0.169841	0.109785	0.0885945	0.278987	0.311021	0.409242
ENSG00000101017-chr20:45933345:G:C	0.0126274	0.00523695	0.00454992	rs190540063	0.0593207	0.0421064	0.0302673	0.631794	0.663316	0.833097
ENSG00000101017-chr20:45933509:C:T	-0.155358	-0.095192	-0.0710357	rs79629788	0.170141	0.10999	0.0888055	0.276115	0.308446	0.405766
ENSG00000101017-chr20:45934261:G:A	-0.0036914	0.00155839	0.000939503	rs8114598	0.0276	0.0138401	0.0115523	0.659788	0.673184	0.877111
ENSG00000101017-chr20:45934368:C:T	0.00123227	0.00125664	0.00138429	rs1057208	0.0198539	0.00982734	0.0082493	0.715881	0.668913	0.877242
ENSG00000101017-chr20:45934494:A:C	-0.153415	-0.0941018	-0.0701597	rs118013520	0.169711	0.109707	0.0885121	0.279958	0.311898	0.410425
ENSG00000101017-chr20:45934578:G:A	-0.00175848	-0.00211167	0.000578933	rs77617917	0.0260146	0.0136497	0.010227	0.696621	0.656117	0.887566
ENSG00000101017-chr20:45935391:G:C	0.00472396	-0.000793894	0.000850816	rs56324610	0.0177832	0.00789694	0.0064824	0.646998	0.663369	0.899062
ENSG00000101017-chr20:45935475:A:T	-0.00833545	-0.00133665	-0.00143946	rs4141957	0.0290766	0.0134492	0.0107305	0.621532	0.687708	0.874284
ENSG00000101017-chr20:45936043:G:A	0.000338284	0.000123319	-0.00016407	rs3848715	0.015646	0.00680761	0.00462981	0.736878	0.689846	0.91664
ENSG00000101017-chr20:45936193:G:C	-0.017152	-0.0071903	-0.00624637	rs187446348	0.065437	0.0459859	0.0333961	0.611626	0.654056	0.819601
ENSG00000101017-chr20:45936264:C:T	-0.00843402	-0.00141017	-0.00155837	rs2868363	0.0292093	0.0135492	0.0108777	0.620965	0.686527	0.872191
ENSG00000101017-chr20:45937041:A:AC	-0.000361009	-0.000333097	-0.000194968	rs11086989	0.0360321	0.0139671	0.0118203	0.701952	0.697471	0.888388
ENSG00000101017-chr20:45937052:C:T	0.0138899	0.0104732	0.00753323	rs117110976	0.0574617	0.0297777	0.0244037	0.631184	0.584518	0.777856
ENSG00000101017-chr20:45937405:A:G	0.0121975	0.0106855	0.00639179	rs74436333	0.0660351	0.0337387	0.0302167	0.646057	0.596284	0.800143
ENSG00000101017-chr20:45937876:C:T	0.001117	0.000974135	0.000585351	rs555710464	0.0556679	0.0270481	0.02471	0.689037	0.683911	0.864828
ENSG00000101017-chr20:45938222:C:G	0.00762631	0.00285418	0.00289028	rs137887001	0.0429893	0.0219415	0.0182493	0.653727	0.670332	0.84895
ENSG00000101017-chr20:45938696:G:T	-0.00337181	-0.00170235	-0.00266298	rs6032597	0.0239848	0.0124703	0.0120648	0.683709	0.668319	0.852485
ENSG00000101017-chr20:45940665:G:A	-0.00249173	0.0019722	0.00100927	rs45628836	0.0275538	0.0151861	0.0117762	0.671614	0.667033	0.874009
ENSG00000101017-chr20:45941291:C:T	0.00128274	0.00118779	0.00142553	rs6065908	0.0198901	0.00979707	0.00835939	0.714706	0.670964	0.87676
ENSG00000101017-chr20:45941553:C:T	0.00592489	0.00191506	0.00246851	rs6073966	0.0230697	0.0114869	0.0106559	0.648537	0.662245	0.854333
ENSG00000101017-chr20:45941699:G:C	-0.00817706	-0.0012686	-0.00133478	rs6065909	0.02889	0.0133401	0.0105702	0.622864	0.688684	0.876146
ENSG00000101017-chr20:45941824:C:G	-0.00648528	-0.00394743	-0.00379989	rs6094229	0.0262822	0.0150026	0.0135781	0.650735	0.624779	0.823413
ENSG00000101017-chr20:45942044:C:T	0.00606152	-0.00101564	0.000359312	rs7267295	0.0223139	0.00982545	0.00934508	0.627915	0.671583	0.901912
ENSG00000101017-chr20:45942124:T:C	0.000271535	0.00033565	0.000156421	rs6017713	0.0344484	0.00869915	0.0121142	0.710151	0.702267	0.903544
ENSG00000101017-chr20:45942440:T:G	-0.00816813	-0.00126741	-0.00133341	rs4810481	0.0288821	0.0133378	0.0105678	0.622962	0.688689	0.876172
ENSG00000101017-chr20:45942581:C:T	0.00488143	4.9429e-05	0.00105662	rs6073967	0.0180462	0.0079634	0.00681984	0.650635	0.690466	0.892993
ENSG00000101017-chr20:45942678:G:A	0.00584157	-0.000620207	7.90083e-05	rs58749629	0.0217222	0.00936237	0.00678787	0.632935	0.685334	0.903708
ENSG00000101017-chr20:45945077:A:G	0.0121975	0.0106855	0.00639179	rs2297194	0.0660351	0.0337387	0.0302167	0.646057	0.596284	0.800143
ENSG00000101017-chr20:45945388:TA:T	-0.00627008	-0.00545403	-0.00328528	rs10706247	0.0619058	0.0321611	0.02817	0.672325	0.651927	0.841047
ENSG00000101017-chr20:45945534:G:A	0.00877587	0.00276012	0.00181684	rs2282073	0.0305045	0.0158429	0.0118902	0.622686	0.664002	0.862779
ENSG00000101017-chr20:45945599:T:C	0.0121975	0.0106855	0.00639179	rs1111750	0.0660351	0.0337387	0.0302167	0.646057	0.596284	0.800143
ENSG00000101017-chr20:45945894:C:T	-0.00319177	-0.000236067	-2.16065e-05	rs11696196	0.016637	0.00696745	0.00467187	0.684143	0.693498	0.91908
ENSG00000101017-chr20:45946019:C:T	0.00944	0.00427899	0.00552873	rs62213347	0.050584	0.0194055	0.0214111	0.654465	0.645255	0.817537
ENSG00000101017-chr20:45946609:CAGTG:C	0.0002817	-0.000219611	0.000213407	rs58529064	0.0288834	0.00772746	0.00621932	0.711162	0.707244	0.912195
ENSG00000101017-chr20:45946716:A:G	0.001117	0.000974135	0.000585351	rs78061816	0.0556679	0.0270481	0.02471	0.689037	0.683911	0.864828
ENSG00000101017-chr20:45946854:C:T	-0.00380844	0.00150678	0.00085782	rs16990949	0.0274766	0.0137499	0.0113794	0.658821	0.673788	0.878314
ENSG00000101017-chr20:45947863:T:C	0.00132304	0.00119131	0.00143019	rs7679	0.0199041	0.00980449	0.00836881	0.71412	0.67092	0.876665
ENSG00000101017-chr20:45948298:A:G	0.00226742	0.000823665	0.000717274	rs117372846	0.0386553	0.0298982	0.0201883	0.682623	0.685633	0.867592
ENSG00000101017-chr20:45948343:G:A	0.0121975	0.0106855	0.00639179	rs6130975	0.0660351	0.0337387	0.0302167	0.646057	0.596284	0.800143
ENSG00000101017-chr20:45948363:C:G	-0.00305681	-0.00137956	-0.00246924	rs6124759	0.0235607	0.0119388	0.0116652	0.686792	0.674422	0.85694
ENSG00000101017-chr20:45948675:C:T	-0.00705163	-0.00281158	-0.00386575	rs3363	0.0261497	0.0134389	0.0137789	0.639534	0.646483	0.827243
ENSG00000101017-chr20:45949891:G:A	0.00456962	0.00403871	0.00239773	rs41280272	0.0530218	0.0244443	0.0231872	0.678639	0.655551	0.849895
ENSG00000101017-chr20:45950035:T:A	-0.00621182	-0.00224781	-0.00298724	rs16990951	0.0248488	0.0123682	0.0120013	0.648222	0.657349	0.844288
ENSG00000101017-chr20:45950137:A:G	-0.00885317	-0.00250645	-0.00170202	rs6065910	0.0301734	0.0150814	0.0115445	0.62049	0.667503	0.865692
ENSG00000101017-chr20:45950322:A:G	-0.0031165	-0.00138149	-0.00246494	rs3746503	0.0235784	0.0119386	0.0116431	0.686028	0.674445	0.856998
ENSG00000101017-chr20:45950933:C:T	0.0121975	0.0106855	0.00639179	rs6130976	0.0660351	0.0337387	0.0302167	0.646057	0.596284	0.800143
ENSG00000101017-chr20:45951111:C:T	-0.00363206	-0.000686996	-0.000126025	rs3859611	0.0169424	0.00716463	0.0048409	0.679193	0.677742	0.91571
ENSG00000101017-chr20:45951651:G:C	0.010619	0.00936996	0.00556892	rs34240177	0.0615479	0.0301045	0.0277706	0.651324	0.599888	0.806724
ENSG00000101017-chr20:45951651:G:T	-0.0474402	-0.0285992	-0.0262393	rs34240177	0.0969188	0.0463859	0.0454518	0.492708	0.439499	0.588137
ENSG00000101017-chr20:45951741:C:T	-0.00257201	-0.000234993	4.07953e-06	rs11696623	0.0163447	0.00689551	0.00461961	0.696016	0.69154	0.919208
ENSG00000101017-chr20:45952149:G:T	0.00363123	0.0047794	0.00310812	rs11905235	0.0345111	0.0212742	0.0163079	0.686555	0.638139	0.839758
ENSG00000101017-chr20:45952709:G:A	-0.0074774	-0.0064902	-0.00391766	rs3746504	0.0652058	0.0349171	0.0299946	0.668516	0.646496	0.835627
ENSG00000101017-chr20:45952814:C:G	0.0149184	0.0130651	0.00781507	rs6124760	0.0694999	0.03552	0.0319831	0.632223	0.570754	0.778381
ENSG00000101017-chr20:45953365:G:C	-0.000294719	-0.00252107	0.000112559	rs73128526	0.0407181	0.0174435	0.0145611	0.697371	0.661355	0.878172
ENSG00000101017-chr20:45953548:A:T	0.00225596	-0.00363715	-0.000790243	rs73128528	0.0221386	0.0140291	0.00860358	0.666642	0.616336	0.868078
ENSG00000101017-chr20:45953605:A:G	0.002352	0.000854701	0.000744293	rs3746505	0.0387026	0.0299273	0.0202118	0.682058	0.685449	0.867341
ENSG00000101017-chr20:45953796:G:T	0.00942226	0.00427344	0.00551823	rs41280276	0.0505431	0.0193947	0.021386	0.654542	0.645321	0.817645
ENSG00000101017-chr20:45954197:C:T	-0.00771086	-0.000989348	-0.0010428	rs6073969	0.0286451	0.0130751	0.0103886	0.627082	0.692893	0.881346
ENSG00000101017-chr20:45954599:C:A	-0.00837214	-0.0015442	-0.00156694	rs4812979	0.0294379	0.0137196	0.0110591	0.622747	0.683868	0.871636
ENSG00000101017-chr20:45955730:C:G	-0.00882748	-0.00250155	-0.00169696	rs3848716	0.0301556	0.0150729	0.0115368	0.620774	0.667538	0.865786
ENSG00000101017-chr20:45955889:C:T	-0.0074774	-0.0064902	-0.00391766	rs73622636	0.0652058	0.0349171	0.0299946	0.668516	0.646496	0.835627
ENSG00000101017-chr20:45955986:A:G	-0.00882458	-0.00250101	-0.00169642	rs3848717	0.0301533	0.0150719	0.0115359	0.620806	0.667541	0.865796
ENSG00000101017-chr20:45956315:G:A	-0.00707923	-0.000598912	-0.00153227	rs6032601	0.0221914	0.00974678	0.0085814	0.622043	0.698388	0.878888
ENSG00000101017-chr20:45956415:A:G	-0.00682118	-0.00800246	-0.00317571	rs149487415	0.0348302	0.0250048	0.015265	0.65781	0.59298	0.82042
ENSG00000101017-chr20:45956781:A:G	0.0016505	0.00122011	0.00147425	rs4465830	0.0199029	0.00985266	0.00844208	0.709517	0.670273	0.875754
ENSG00000101017-chr20:45957124:G:A	0.0102798	0.00901482	0.00538811	rs3848718	0.0630815	0.0318657	0.0286642	0.654757	0.611905	0.813535
ENSG00000101017-chr20:45957154:A:G	-0.00359176	-0.000614742	-0.000149465	rs13040315	0.0168921	0.00710284	0.00480372	0.679603	0.680554	0.915793
ENSG00000101017-chr20:45957384:C:T	0.00570034	-0.000841572	0.000233211	rs3827066	0.0217191	0.00962202	0.00692754	0.634155	0.677625	0.904359
ENSG00000101017-chr20:45957397:G:A	-0.00995139	4.13042e-05	-0.00138161	rs3746506	0.0211963	0.00807659	0.00752079	0.559759	0.70092	0.887271
ENSG00000101017-chr20:45958547:C:T	-0.00329793	-0.000606857	-0.000132481	rs34293711	0.0167555	0.00707669	0.00477414	0.685121	0.679814	0.916094
ENSG00000101017-chr20:45958597:C:T	0.0101578	0.00890968	0.00532433	rs111434827	0.0628394	0.0316898	0.0285341	0.655258	0.6127	0.814278
ENSG00000101017-chr20:45958731:T:C	-0.00413766	-0.00161257	-0.00287163	rs6032602	0.0243981	0.0124173	0.012506	0.673484	0.67057	0.849446
ENSG00000101017-chr20:45959162:G:A	0.00941655	0.00427163	0.00551486	rs56295229	0.0505303	0.0193912	0.0213781	0.654567	0.645342	0.817681
ENSG00000101017-chr20:45959191:C:A	0.0102798	0.00901482	0.00538811	rs6130977	0.0630815	0.0318657	0.0286642	0.654757	0.611905	0.813535
ENSG00000101017-chr20:45959287:A:C	-0.143928	-0.0886739	-0.0658654	rs41305805	0.167881	0.108273	0.0871382	0.300208	0.329679	0.434496
ENSG00000101017-chr20:45959470:G:A	-0.00878913	-0.00248265	-0.00167087	rs3746507	0.0301159	0.0150418	0.0115005	0.6211	0.667785	0.866232
ENSG00000101017-chr20:45959507:C:G	-0.00401525	0.00147116	0.000811382	rs41305807	0.0274566	0.0137053	0.0113172	0.65665	0.674326	0.878986
ENSG00000101017-chr20:45959540:G:A	-0.00619212	-0.00102397	-0.00163575	rs3746508	0.0217148	0.00985435	0.00872671	0.638479	0.684271	0.875354
ENSG00000101017-chr20:45959602:T:C	-0.0067178	-0.00232625	-0.00308865	rs3746509	0.0252794	0.012526	0.0121905	0.641884	0.656623	0.842276
ENSG00000101017-chr20:45959643:C:G	-0.00878248	-0.0024816	-0.00166993	rs3746510	0.0301107	0.0150398	0.0114988	0.621174	0.66779	0.866251
ENSG00000101017-chr20:45959766:A:G	0.0102798	0.00901482	0.00538811	rs6130978	0.0630815	0.0318657	0.0286642	0.654757	0.611905	0.813535
ENSG00000101017-chr20:45960127:AG:A	0.0019592	0.000270317	0.00132337	rs59602820	0.0315295	0.00891032	0.00874476	0.696309	0.710073	0.885214
ENSG00000101017-chr20:45960177:G:C	0.0102798	0.00901482	0.00538811	rs79645412	0.0630815	0.0318657	0.0286642	0.654757	0.611905	0.813535
ENSG00000101017-chr20:45960265:G:A	-0.0120912	-0.00488385	-0.004244	rs117132825	0.0550503	0.0397439	0.0282428	0.630195	0.664092	0.834661
ENSG00000101017-chr20:45961203:C:A	-0.00704559	-0.000595792	-0.00152698	rs6104404	0.0221486	0.00973677	0.00856621	0.622489	0.698366	0.879006
ENSG00000101017-chr20:45961331:C:T	0.00169569	0.00123061	0.00149193	rs6073971	0.0199406	0.00987589	0.00848311	0.708845	0.670099	0.875356
ENSG00000101017-chr20:45961659:C:G	0.00178267	0.00123891	0.00150422	rs6073972	0.0199574	0.00989209	0.00850709	0.707592	0.669955	0.875101
ENSG00000101017-chr20:45962093:G:A	0.0102798	0.00901482	0.00538811	rs16990964	0.0630815	0.0318657	0.0286642	0.654757	0.611905	0.813535
ENSG00000101017-chr20:45962450:G:C	0.00594063	0.000104119	0.0012145	rs3893276	0.0186747	0.00805232	0.00719624	0.631692	0.693175	0.889523
ENSG00000101017-chr20:45962685:T:C	-0.00358917	-0.000243075	-2.2619e-05	rs11906879	0.0167396	0.00694368	0.00466536	0.676704	0.694351	0.919092
ENSG00000101017-chr20:45963071:G:A	0.0114097	0.0100424	0.00598161	rs147204976	0.0633272	0.0314365	0.0287305	0.648074	0.595679	0.802115
ENSG00000101017-chr20:45963725:C:T	-0.00330152	-0.00187518	-0.00266712	rs3746511	0.02398	0.0124803	0.012008	0.685418	0.664377	0.851888
ENSG00000101017-chr20:45963997:C:T	-0.00690972	-0.00119437	-0.00177928	rs3746512	0.0223332	0.0102748	0.00905567	0.62826	0.681965	0.871483
ENSG00000101017-chr20:45964317:C:T	-0.0074774	-0.0064902	-0.00391766	rs73622638	0.0652058	0.0349171	0.0299946	0.668516	0.646496	0.835627
ENSG00000101017-chr20:45964874:TA:T	-0.00176373	-0.00149928	-0.00101619	rs10712674	0.0327217	0.0113595	0.00947805	0.699603	0.67761	0.881557
ENSG00000101017-chr20:45965589:G:A	0.00594485	0.000322067	0.00117065	rs3746513	0.0186812	0.00812629	0.00704669	0.633083	0.700613	0.889942
ENSG00000101017-chr20:45965936:C:T	-0.0170581	-0.0165731	-0.00638567	rs17448653	0.0379556	0.0328652	0.018146	0.549401	0.490522	0.725533
ENSG00000101017-chr20:45965956:G:A	0.0102798	0.00901482	0.00538811	rs74880664	0.0630815	0.0318657	0.0286642	0.654757	0.611905	0.813535
ENSG00000101017-chr20:45966087:T:C	0.00589736	0.00032315	0.00117557	rs17448680	0.0186705	0.00812945	0.00706728	0.633993	0.700484	0.889813
ENSG00000101017-chr20:45966280:G:A	-0.00356735	-0.000142739	8.25889e-06	rs4812980	0.0167718	0.00695344	0.0046697	0.676203	0.698109	0.917886
ENSG00000101017-chr20:45966533:CTCTGTT:C	0.0101388	0.00889293	0.00531437	rs143167649	0.062817	0.0316777	0.0285225	0.655348	0.612881	0.814421
ENSG00000101017-chr20:45966663:T:C	-0.00526337	0.000553626	-0.000757986	rs117778079	0.0364415	0.0194924	0.0163969	0.655967	0.685379	0.875086
ENSG00000101017-chr20:45966896:G:A	-0.00413123	0.00145722	0.000790232	rs112318929	0.0275377	0.0137047	0.0113132	0.655447	0.674597	0.879232
ENSG00000101017-chr20:45967010:G:A	0.00269447	-0.000529381	-0.00011882	rs3092073	0.0161272	0.00683643	0.00454991	0.687532	0.677848	0.913154
ENSG00000101017-chr20:45967568:C:G	-0.00805618	-0.00087086	-0.0011619	rs6032606	0.0288114	0.0130395	0.0103557	0.622685	0.695986	0.879912
ENSG00000101017-chr20:45967636:TG:T	-0.00647774	-0.00564206	-0.00339424	rs551678383	0.061283	0.0315514	0.0278135	0.671492	0.649411	0.839792
ENSG00000101017-chr20:45967688:C:T	0.0102798	0.00901482	0.00538811	rs76907877	0.0630815	0.0318657	0.0286642	0.654757	0.611905	0.813535
ENSG00000101017-chr20:45967906:G:A	-0.00349565	-0.000155014	4.20362e-07	rs3848719	0.0167539	0.00691946	0.00465999	0.677758	0.697575	0.91836
ENSG00000101017-chr20:45969319:AG:A	0.00206263	0.000274583	0.00139467	rs60279086	0.0316735	0.00884268	0.00888384	0.695537	0.710135	0.884137
ENSG00000101017-chr20:45970031:T:C	0.00567908	0.000257259	0.00114274	rs8123864	0.0185658	0.00807334	0.00699995	0.637626	0.698334	0.890763
ENSG00000101017-chr20:45970109:C:A	-0.0074774	-0.0064902	-0.00391766	rs57644161	0.0652058	0.0349171	0.0299946	0.668516	0.646496	0.835627
ENSG00000101017-chr20:45970124:T:C	-0.00386163	0.000674032	0.000375307	rs41280278	0.0272318	0.0136819	0.0109595	0.662843	0.68715	0.886228
ENSG00000101017-chr20:45970350:C:T	0.002054	0.00179367	0.00107647	rs78558150	0.055336	0.0267332	0.0245207	0.686437	0.677886	0.861346
ENSG00000101017-chr20:45970648:A:T	0.00896727	0.0143266	0.00567755	rs117479286	0.049187	0.0387545	0.023471	0.649475	0.56405	0.784244
ENSG00000101017-chr20:45970762:T:G	-0.00469806	-6.7957e-06	0.000317122	rs73128561	0.0300906	0.0242959	0.014471	0.655108	0.69343	0.879198
ENSG00000101017-chr20:45970914:T:C	0.0144349	0.012486	0.00756201	rs145802687	0.0785347	0.0450156	0.0371582	0.645934	0.610839	0.803357
ENSG00000101017-chr20:45971200:G:C	-0.00916533	-0.00256096	-0.00166132	rs6017715	0.0305238	0.014942	0.0114685	0.617537	0.666622	0.866139
ENSG00000101017-chr20:45971841:T:TC	-0.00461791	-0.00405984	-0.00242158	NA	0.054691	0.0259374	0.024133	0.678241	0.65738	0.849492
ENSG00000101017-chr20:45972041:C:A	-0.00493568	-0.00192632	-0.00167475	rs74633215	0.0457896	0.0340402	0.0235915	0.666873	0.679278	0.85669
ENSG00000101017-chr20:45972654:A:G	0.0123955	0.0108885	0.00649668	rs16990971	0.0652574	0.032795	0.0297597	0.64381	0.589315	0.795837
ENSG00000101017-chr20:45973042:GTGCCTATAA:G	-0.0084355	-0.00286559	-0.0051296	rs11469011	0.0463994	0.0158501	0.0188551	0.655442	0.659639	0.819853
ENSG00000101017-chr20:45973576:G:A	-0.00386783	0.000716302	0.000462749	rs73128563	0.0273507	0.0137658	0.0111774	0.662356	0.686745	0.884973
ENSG00000101017-chr20:45973848:G:T	0.0145269	0.000571221	0.00319534	rs139518651	0.0525792	0.0245344	0.0228992	0.602428	0.691865	0.846071
ENSG00000101017-chr20:45973982:G:C	-0.00887707	-0.00207162	-0.00145579	rs6017716	0.0302095	0.0144584	0.0111791	0.618851	0.675248	0.871027
ENSG00000101017-chr20:45973992:G:A	-0.00390006	0.000693743	0.000422371	rs79365421	0.0273489	0.0137465	0.0111253	0.662191	0.68699	0.885507
ENSG00000101017-chr20:45974576:GA:G	0.00536987	0.0032476	0.00308143	NA	0.0423508	0.0262945	0.0141501	0.668831	0.668906	0.836803
ENSG00000101017-chr20:45975324:G:C	-0.007429	-0.00126313	-0.00188082	rs6017717	0.0228731	0.0104456	0.00930131	0.621159	0.681767	0.869235
ENSG00000101017-chr20:45975613:A:G	-0.00779912	-0.00851951	-0.00367124	rs117980716	0.035838	0.0258003	0.0159736	0.650167	0.588522	0.812804
ENSG00000101017-chr20:45976183:G:A	-0.00299624	-0.000148748	2.39107e-05	rs7275164	0.0166441	0.00690614	0.00465723	0.68709	0.69647	0.918118
ENSG00000101017-chr20:45976266:C:A	-0.00803735	-0.000482723	-0.000936144	rs6032610	0.0288303	0.0127357	0.0100458	0.621281	0.70341	0.884482
ENSG00000101017-chr20:45976868:T:C	0.000791985	0.000689689	0.000414999	rs146036393	0.056499	0.0277839	0.025179	0.689655	0.685737	0.865482
ENSG00000101017-chr20:45977168:C:T	-0.00328462	0.00171964	0.000923489	rs150627642	0.027799	0.0152098	0.0119861	0.663822	0.67162	0.875608
ENSG00000101017-chr20:45977807:A:T	0.00903716	-0.000975902	0.0020093	rs73128569	0.0347886	0.015888	0.0139661	0.618485	0.675265	0.865119
ENSG00000101017-chr20:45978383:G:A	-0.00491175	0.00120235	0.000205017	rs73128570	0.0270624	0.0143863	0.0107294	0.648159	0.6777	0.885932
ENSG00000101017-chr20:45978962:A:G	0.00212606	-0.0016061	-0.00131837	rs6104410	0.0187754	0.0086992	0.00742782	0.68074	0.651753	0.875079
ENSG00000101017-chr20:45979022:G:A	0.00637381	-0.000636307	3.68985e-05	rs7270354	0.0222104	0.00923863	0.00679096	0.625087	0.686574	0.903103
ENSG00000101017-chr20:45980060:CAG:C	-0.00505887	-0.00194376	-0.00311563	rs11469815	0.0385966	0.0130523	0.013922	0.674864	0.673223	0.84764
ENSG00000101017-chr20:45980181:T:A	-0.00792965	9.40761e-05	-0.000991666	rs6032611	0.0292701	0.0127255	0.0104855	0.62159	0.694167	0.88426
ENSG00000101017-chr20:45980262:G:A	0.0061662	-0.00124587	-0.00041634	rs8124182	0.0222302	0.009542	0.00701065	0.62315	0.672464	0.892159
ENSG00000101017-chr20:45980368:G:A	-0.00405528	-0.00118588	-0.000187537	rs10854235	0.0172908	0.00760023	0.00497987	0.674286	0.660143	0.91043
ENSG00000101017-chr20:45980842:G:GTGCAGTGGCAGACCCTGGCTCAC	-0.00364672	-0.00325885	-0.00191651	rs544873773	0.0495577	0.0214948	0.0212268	0.682991	0.660551	0.856289
ENSG00000101017-chr20:45980956:G:T	0.00189559	0.000695045	0.000103137	rs6032614	0.0207108	0.00954824	0.007146	0.700582	0.683236	0.903975
ENSG00000101017-chr20:45982098:T:G	0.00271465	-0.00077712	-0.00100498	rs6017718	0.0195687	0.0164879	0.00796505	0.677217	0.68352	0.878413
ENSG00000101017-chr20:45982427:C:A	0.00429852	0.00170734	0.001484	rs137921263	0.0473192	0.0348739	0.024296	0.670862	0.68042	0.857615
ENSG00000101017-chr20:45983468:A:G	0.0936951	0.0544669	0.0410729	rs111679943	0.126377	0.083013	0.0659332	0.357192	0.415474	0.535241
ENSG00000101017-chr20:45983563:G:T	0.00456124	0.00399089	0.00239078	rs73911142	0.0565334	0.0275976	0.0251755	0.678254	0.659955	0.849609
ENSG00000101017-chr20:45984091:G:A	-0.029842	-0.0134332	-0.0113445	rs76860326	0.0777337	0.0409951	0.0365403	0.55687	0.597692	0.766052
ENSG00000101017-chr20:45984358:T:A	-0.00553177	-0.0045014	-0.00309007	rs73128577	0.0386661	0.0163841	0.0134771	0.673115	0.626452	0.83435
ENSG00000101017-chr20:45984915:C:T	0.00942795	0.00488076	0.00544145	rs55943410	0.0502133	0.0203574	0.0210943	0.654408	0.638141	0.816319
ENSG00000101017-chr20:45986330:A:C	0.0233566	0.00992829	0.0036898	rs6124761	0.0409744	0.0234669	0.0154278	0.480206	0.569607	0.788105
ENSG00000101017-chr20:45986759:C:T	0.00781379	0.00494305	0.00080434	rs6073978	0.0250899	0.0150862	0.00948026	0.627407	0.593577	0.859576
ENSG00000101017-chr20:45987250:T:C	0.00598296	0.00515066	0.00328555	rs74616372	0.0275217	0.0174876	0.0129564	0.660975	0.609032	0.826404
ENSG00000101017-chr20:45987282:C:T	-0.0297644	-0.0134075	-0.0113126	rs58507857	0.0775104	0.0409375	0.0364517	0.556897	0.597788	0.766189
ENSG00000101017-chr20:45987758:A:G	0.0116508	0.0160249	0.00437511	rs6017721	0.0270279	0.0247659	0.0132132	0.565854	0.39345	0.691416
ENSG00000101017-chr20:45989085:T:G	-0.0297546	-0.013404	-0.0113088	rs58421100	0.0774906	0.0409312	0.0364434	0.556919	0.597805	0.766214
ENSG00000101017-chr20:45989208:T:C	-0.0436241	-0.0301292	-0.0236887	rs34244905	0.0909346	0.0482406	0.0415861	0.498651	0.433403	0.592491
ENSG00000101017-chr20:45990173:A:G	-0.00684219	-0.0059669	-0.0035854	rs79329166	0.0610071	0.0312145	0.0276474	0.670059	0.645779	0.837618
ENSG00000101017-chr20:45990310:G:A	-0.0297544	-0.0134041	-0.0113085	rs141506562	0.0774836	0.0409302	0.0364409	0.556905	0.597801	0.766208
ENSG00000101017-chr20:45990532:T:C	0.00966789	0.000994873	0.00322825	rs7264209	0.0355907	0.0167559	0.0157194	0.62031	0.69192	0.846514
ENSG00000101017-chr20:45991015:C:G	0.00376898	0.00478124	0.000442264	rs35610751	0.0209668	0.0142212	0.00842703	0.683667	0.576179	0.864242
ENSG00000101017-chr20:45991065:G:A	0.00373668	0.00477806	0.000449866	rs6073980	0.020951	0.0142137	0.00841641	0.684203	0.576156	0.864133
ENSG00000101017-chr20:45991599:C:T	0.000923878	0.000561652	0.000538021	rs7271846	0.0354678	0.0207131	0.00949363	0.698087	0.696659	0.882108
ENSG00000101017-chr20:45991720:T:C	-0.0340509	-0.0167453	-0.0135156	rs148881630	0.0851808	0.0490722	0.0411751	0.546936	0.588435	0.752605
ENSG00000101017-chr20:45991877:C:A	-0.0340558	-0.0167473	-0.0135176	rs143569934	0.0851878	0.0490753	0.0411783	0.546921	0.588426	0.752591
ENSG00000101017-chr20:45992234:C:G	-0.0297815	-0.0134143	-0.0113186	rs8123862	0.077516	0.0409449	0.0364563	0.556794	0.597741	0.766119
ENSG00000101017-chr20:45992516:T:G	-0.0170705	-0.00304485	-0.00452385	rs8120493	0.0565655	0.0218937	0.0238374	0.596028	0.672419	0.835416
ENSG00000101017-chr20:45992637:T:C	-0.0305594	-0.0132706	-0.0115256	rs77106781	0.085132	0.0586258	0.043516	0.56182	0.627621	0.780337
ENSG00000101017-chr20:45993599:T:C	-0.0221739	-0.0212207	-0.0101412	rs73128584	0.0425374	0.0369848	0.021865	0.510293	0.452658	0.663814
ENSG00000101017-chr20:45993707:C:T	-0.0297205	-0.0133918	-0.0112955	rs73911143	0.0774244	0.0409096	0.0364154	0.557002	0.597865	0.766303
ENSG00000101017-chr20:45993859:C:T	-7.40335e-05	-6.5076e-05	-3.88222e-05	rs78295912	0.0517845	0.0236485	0.0225132	0.693749	0.692072	0.872242
ENSG00000101017-chr20:45993874:G:C	-0.0209822	-0.00671654	-0.00683076	rs73911144	0.0640586	0.0300359	0.0287438	0.584819	0.642896	0.809515
ENSG00000101017-chr20:45994050:A:C	0.000309113	3.79003e-05	0.000104421	rs77725187	0.0259035	0.0133906	0.0103458	0.708711	0.697714	0.893081
ENSG00000101017-chr20:45994500:G:A	-0.00120915	0.00115977	0.0002021	rs112379552	0.0322489	0.0170637	0.0144629	0.688849	0.680034	0.880735
ENSG00000101017-chr20:45995328:C:T	0.0300677	0.0269423	0.0116136	rs1888235	0.0445588	0.0373504	0.0216539	0.427493	0.377695	0.588925
ENSG00000101017-chr20:45995356:G:A	-0.0339677	-0.0167102	-0.0134823	rs75094013	0.0850498	0.0490164	0.0411159	0.547169	0.588596	0.752836
ENSG00000101017-chr20:45995405:C:T	0.00228716	-9.36482e-05	0.00147639	rs6104412	0.0426754	0.0190298	0.0159366	0.686712	0.691432	0.866673
ENSG00000101017-chr20:45995458:G:A	-0.102613	-0.0751631	-0.0548081	rs13038175	0.105968	0.0511982	0.0440993	0.210777	0.129561	0.202278
ENSG00000101017-chr20:45995478:C:T	-0.00924461	-0.00694481	-0.0042698	rs139824725	0.0487422	0.0311084	0.0239412	0.650644	0.63674	0.829385
ENSG00000101017-chr20:45995632:C:T	-0.00684219	-0.0059669	-0.0035854	rs75912772	0.0610071	0.0312145	0.0276474	0.670059	0.645779	0.837618
ENSG00000101017-chr20:45996044:C:T	-7.40335e-05	-6.5076e-05	-3.88222e-05	rs145026700	0.0517845	0.0236485	0.0225132	0.693749	0.692072	0.872242
ENSG00000101017-chr20:45996426:C:A	0.00786333	0.00605869	0.00643513	rs149074578	0.0403816	0.0242956	0.0238902	0.656248	0.629561	0.805371
ENSG00000101017-chr20:45996652:C:T	0.00307261	0.000726402	0.00187714	rs13433222	0.0433413	0.0194738	0.0164147	0.683556	0.692059	0.861566
ENSG00000101017-chr20:45997113:C:T	0.00307544	0.000727512	0.00187881	rs6104413	0.0433453	0.0194751	0.0164173	0.683543	0.692047	0.861547
ENSG00000101017-chr20:45997178:A:G	-0.0187438	-0.0173107	-0.00369272	rs8114050	0.030492	0.0253861	0.0138114	0.473749	0.394641	0.695202
ENSG00000101017-chr20:45997462:G:A	0.00307532	0.000727427	0.00187874	rs73295253	0.043346	0.0194753	0.0164178	0.683543	0.692048	0.861548
ENSG00000101017-chr20:45997533:C:T	-0.0153313	-0.0157218	-0.00420697	rs34109603	0.0286467	0.0244839	0.0131551	0.518492	0.408156	0.699329
ENSG00000101017-chr20:45998291:G:A	-0.015005	-0.015602	-0.00418639	rs56242234	0.0284552	0.0243995	0.013098	0.522641	0.40882	0.700451
ENSG00000101017-chr20:45998388:T:C	0.000231147	0.0016293	0.000539347	rs6032619	0.025821	0.0138915	0.0104648	0.70674	0.669605	0.883203
ENSG00000101017-chr20:45998739:C:T	-0.000282996	-0.00199288	6.35973e-05	rs6104414	0.0437962	0.0207996	0.0164515	0.696032	0.672803	0.875431
ENSG00000101017-chr20:45999273:G:A	-0.0102255	-0.0119347	-0.00544515	rs56279239	0.0315953	0.0266848	0.0160147	0.61468	0.51921	0.754961
ENSG00000101017-chr20:45999337:C:T	0.0014011	0.000336574	0.00085838	rs59568772	0.040758	0.0186255	0.0146817	0.692118	0.695653	0.873357
ENSG00000101017-chr20:45999427:G:A	-0.0338464	-0.0166592	-0.0134338	rs140525904	0.084861	0.0489356	0.0410305	0.547515	0.588832	0.753175
ENSG00000101017-chr20:45999491:C:A	0.00487237	0.00426943	0.00255418	rs73295258	0.0562368	0.027285	0.0250029	0.677178	0.656932	0.847988
ENSG00000101017-chr20:45999502:C:T	-0.0148023	-0.0155095	-0.00413789	rs11696767	0.0282971	0.0243342	0.0130419	0.524939	0.409505	0.701891
ENSG00000101017-chr20:45999741:C:T	-0.0152527	-0.0162803	-0.00432834	rs11696804	0.0286498	0.024937	0.0133137	0.518707	0.400604	0.692842
ENSG00000101017-chr20:45999875:C:A	0.00100559	-9.95283e-05	0.000658546	rs6104416	0.0406486	0.0185867	0.0145853	0.693597	0.694368	0.875801
ENSG00000101017-chr20:45999965:A:G	0.0115352	0.0100501	0.00604323	rs144373758	0.067915	0.0360018	0.0313278	0.651732	0.612325	0.810245
ENSG00000101017-chr20:46000029:A:C	-0.0152213	-0.0162696	-0.00436072	rs3933239	0.0286281	0.0249264	0.0133001	0.519159	0.400593	0.692277
ENSG00000101017-chr20:46000120:C:T	-0.0132435	-0.00871883	-0.0036766	rs3933240	0.0358169	0.0242317	0.0151078	0.589332	0.580412	0.806031
ENSG00000101017-chr20:46000651:T:A	-0.0252025	-0.0266506	-0.00633794	rs6094237	0.0339558	0.0304384	0.0168052	0.395694	0.29864	0.587263
ENSG00000101017-chr20:46000706:G:A	-0.0152038	-0.0162586	-0.00431687	rs11697325	0.0286175	0.0249226	0.0133012	0.519291	0.400762	0.69318
ENSG00000101017-chr20:46001125:T:C	-0.00171895	-0.00261903	-0.000774401	rs73295268	0.0443958	0.0215054	0.0168446	0.690748	0.667748	0.867034
ENSG00000101017-chr20:46001252:A:T	0.00326666	0.00479971	0.000726724	rs6073983	0.0206923	0.0142004	0.00835426	0.692587	0.57446	0.859079
ENSG00000101017-chr20:46001426:T:C	0.00100559	-9.95283e-05	0.000658546	rs10211842	0.0406486	0.0185867	0.0145853	0.693597	0.694368	0.875801
ENSG00000101017-chr20:46002014:A:G	0.0296262	0.0267852	0.0116013	rs6073984	0.0442209	0.0372566	0.0215844	0.430317	0.378431	0.589561
ENSG00000101017-chr20:46002165:A:G	0.00686199	0.00593883	0.00415836	rs6073985	0.0288386	0.0188306	0.014527	0.652473	0.599167	0.810455
ENSG00000101017-chr20:46002657:C:A	-0.0174244	-0.0127898	-0.00590446	rs8121146	0.0297978	0.0218509	0.0142507	0.499911	0.455945	0.700898
ENSG00000101017-chr20:46002816:C:T	-0.0341836	-0.0168019	-0.013568	rs117871956	0.0853543	0.0491547	0.0412568	0.546485	0.588157	0.752201
ENSG00000101017-chr20:46003272:T:C	0.0229536	0.00247681	0.00126106	rs74174991	0.0419775	0.0297983	0.0148723	0.474084	0.692874	0.852499
ENSG00000101017-chr20:46003393:C:T	-0.0318185	-0.0361631	-0.013053	rs11698788	0.0358894	0.0337685	0.0193912	0.321225	0.222238	0.438415
ENSG00000101017-chr20:46003586:G:A	0.000108624	-0.000726483	-0.000161445	rs138963541	0.0259278	0.0137355	0.0104419	0.70732	0.685196	0.890232
ENSG00000101017-chr20:46003728:G:A	0.0478293	0.0525005	0.0215165	rs6065912	0.0519227	0.0492988	0.0277261	0.292755	0.227528	0.396859
ENSG00000101017-chr20:46003887:C:T	-0.00107115	-0.000953659	-0.000562622	rs73622643	0.0483622	0.0206458	0.0205591	0.692452	0.685335	0.871195
ENSG00000101017-chr20:46003903:C:T	-0.0197899	-0.0202835	-0.00488778	rs6104417	0.0312214	0.0272728	0.0148183	0.45973	0.358298	0.652972
ENSG00000101017-chr20:46004135:A:G	0.00358823	0.00216415	0.00201295	rs3848720	0.0507728	0.0321786	0.0196732	0.679653	0.67901	0.852993
ENSG00000101017-chr20:46004437:C:A	-0.00736469	-0.00642584	-0.00385926	rs58748252	0.0614135	0.0314502	0.0278595	0.668049	0.641545	0.834597
ENSG00000101017-chr20:46004472:C:T	-0.020971	-0.021889	-0.00527924	rs13040272	0.0318761	0.0281117	0.0153203	0.444821	0.341035	0.634699
ENSG00000101017-chr20:46004666:G:T	-0.0209607	-0.0218838	-0.00527671	rs6104418	0.0318665	0.0281092	0.0153176	0.444896	0.341074	0.634772
ENSG00000101017-chr20:46005033:C:T	0.00487237	0.00426943	0.00255418	rs111538940	0.0562368	0.027285	0.0250029	0.677178	0.656932	0.847988
ENSG00000101017-chr20:46005037:C:T	0.0251318	0.0304978	0.00687118	rs3848721	0.0339736	0.0325162	0.0176991	0.388718	0.267019	0.559087
ENSG00000101017-chr20:46005181:A:G	0.0196937	0.0260074	0.00643526	rs3848722	0.0317089	0.0310255	0.016184	0.452965	0.303004	0.593269
ENSG00000101017-chr20:46005250:A:G	7.01972e-05	-0.000899304	0.00015729	rs6104419	0.0395612	0.0179276	0.0138332	0.697897	0.686226	0.882829
ENSG00000101017-chr20:46005256:C:T	-0.00377433	0.000834227	0.000183876	rs73130504	0.025867	0.013416	0.0100777	0.663365	0.682964	0.889208
ENSG00000101017-chr20:46005911:T:C	0.0193973	0.0262495	0.00645752	rs4810482	0.0316242	0.0312783	0.0161567	0.455879	0.301652	0.591994
ENSG00000101017-chr20:46006183:C:T	0.0016539	0.00485228	0.0005447	rs3761157	0.0201986	0.014268	0.00826505	0.71636	0.57032	0.860249
ENSG00000101017-chr20:46006273:G:A	0.0374208	0.0516627	0.0175118	rs3761158	0.0365089	0.0357193	0.021276	0.23923	0.121912	0.309067
ENSG00000101017-chr20:46006318:C:T	0.0312656	0.0461453	0.00975117	rs3761159	0.0359494	0.0367101	0.020696	0.301065	0.161883	0.442075
ENSG00000101017-chr20:46006406:G:T	-0.0272577	-0.0340302	-0.00801055	rs8113877	0.0347118	0.0333868	0.0182737	0.361535	0.235991	0.519024
ENSG00000101017-chr20:46006464:C:T	0.0271143	0.0394541	0.00926438	rs6065913	0.0348827	0.0360006	0.0194289	0.353117	0.20596	0.482216
ENSG00000101017-chr20:46006719:A:G	-0.00146006	-0.00272548	-0.000601661	rs6104420	0.0410352	0.0199274	0.0144828	0.693713	0.665122	0.870833
ENSG00000101017-chr20:46006777:C:T	0.0102499	0.00838329	0.00473122	rs76322446	0.0407507	0.0305923	0.0216763	0.633539	0.616037	0.81697
ENSG00000101017-chr20:46006869:G:A	0.0425437	0.0179804	0.0156081	rs75659778	0.0851871	0.0615279	0.0447742	0.485172	0.596437	0.729527
ENSG00000101017-chr20:46006884:C:T	-0.00145988	-0.00272538	-0.000601562	rs6104421	0.0410348	0.0199272	0.0144826	0.693714	0.665123	0.870834
ENSG00000101017-chr20:46006977:C:T	0.0269181	0.0393226	0.00917492	rs3918240	0.0347811	0.0359872	0.0193451	0.35477	0.20683	0.483952
ENSG00000101017-chr20:46007015:G:A	0.117595	0.0789807	0.0550088	rs3918278	0.138013	0.101933	0.0759052	0.307024	0.348366	0.456795
ENSG00000101017-chr20:46007096:T:A	0.0432509	0.0442357	0.018226	rs3918241	0.0495589	0.0451796	0.0255594	0.3198	0.260081	0.442234
ENSG00000101017-chr20:46007337:C:T	0.0368139	0.0349353	0.0149572	rs3918242	0.0473213	0.0414867	0.0237721	0.370786	0.318832	0.514052
ENSG00000101017-chr20:46007906:T:G	0.00353383	0.00310607	0.00185307	rs150094982	0.0536282	0.0251309	0.0235457	0.682241	0.666061	0.855511
ENSG00000101017-chr20:46008271:T:G	-0.00146266	-0.00272686	-0.000603158	rs3918245	0.0410393	0.0199302	0.0144857	0.693699	0.665109	0.870812
ENSG00000101017-chr20:46008985:C:T	0.0105262	0.00850167	0.00482805	rs1805088	0.0410596	0.0307935	0.0218415	0.631569	0.615251	0.815767
ENSG00000101017-chr20:46009497:T:C	0.0195124	0.0306578	0.00783557	rs3918249	0.0320121	0.0335913	0.0172503	0.445633	0.266292	0.547542
ENSG00000101017-chr20:46010142:A:G	0.025015	0.02986	0.0074975	rs3918251	0.0340635	0.0323394	0.0174668	0.393499	0.273102	0.553841
ENSG00000101017-chr20:46010872:C:T	-0.0314089	-0.0410215	-0.0113305	rs3918253	0.0355936	0.0354541	0.0193188	0.310763	0.19127	0.437332
ENSG00000101017-chr20:46011053:G:T	0.0385389	0.0405219	0.0125812	rs2274755	0.0476981	0.0449686	0.0232757	0.348951	0.290846	0.51587
ENSG00000101017-chr20:46011500:G:A	0.00263705	0.00231991	0.00138296	rs41347245	0.0525392	0.0242414	0.0229354	0.685515	0.672867	0.860392
ENSG00000101017-chr20:46011586:A:G	0.0268959	0.0439022	0.0060428	rs17576	0.034962	0.0375927	0.0202195	0.342738	0.183321	0.512106
ENSG00000101017-chr20:46011936:A:G	0.03562	0.0379112	0.0119811	rs2236416	0.046704	0.044423	0.0230993	0.372404	0.310383	0.538294
ENSG00000101017-chr20:46012320:G:A	-0.0311461	-0.0407707	-0.0112556	rs3918256	0.03555	0.0354405	0.0192878	0.313648	0.193061	0.43987
ENSG00000101017-chr20:46012815:G:A	0.00357552	0.00314023	0.00187478	rs3918281	0.053958	0.0254193	0.0237321	0.682025	0.665963	0.855186
ENSG00000101017-chr20:46013092:G:A	0.00141554	0.00621248	0.000727777	rs3787268	0.0209118	0.0163484	0.00905901	0.704808	0.545405	0.843717
ENSG00000101017-chr20:46013767:G:C	-0.00155863	0.000188679	-3.47736e-05	rs2250889	0.0246471	0.0117318	0.00923703	0.695086	0.694726	0.897953
ENSG00000101017-chr20:46013893:T:C	-0.000378041	-0.00134361	-7.60964e-05	rs3918260	0.0416578	0.0194685	0.0151732	0.697598	0.680997	0.87791
ENSG00000101017-chr20:46014194:A:C	-0.0209616	-0.0318324	-0.00651305	rs13969	0.0327537	0.0339099	0.0172735	0.427722	0.257888	0.560065
ENSG00000101017-chr20:46014472:G:A	0.0470709	0.0547203	0.0156975	rs17577	0.0501283	0.0493872	0.0257363	0.279948	0.213097	0.430369
ENSG00000101017-chr20:46014953:A:G	0.0396869	0.0424051	0.0129682	rs3918261	0.0479352	0.0454419	0.0236077	0.33802	0.277346	0.502249
ENSG00000101017-chr20:46015131:A:G	0.00126244	0.00571745	0.0006535	rs3918262	0.0205919	0.0155128	0.00874964	0.705766	0.552776	0.849234
ENSG00000101017-chr20:46015150:G:A	-0.0111466	-0.00456927	-0.00397018	rs146257732	0.0562254	0.0402707	0.0287402	0.63745	0.666253	0.837468
ENSG00000101017-chr20:46015536:C:T	-0.000378713	-0.00134397	-7.64822e-05	rs3918265	0.0416595	0.0194694	0.0151744	0.697594	0.680994	0.877904
ENSG00000101017-chr20:46015741:G:C	-0.000378041	-0.00134361	-7.60964e-05	rs3918266	0.0416578	0.0194685	0.0151732	0.697598	0.680997	0.87791
ENSG00000101017-chr20:46016070:G:A	0.00353383	0.00310607	0.00185307	rs3918282	0.0536282	0.0251309	0.0235457	0.682241	0.666061	0.855511
ENSG00000101017-chr20:46016326:G:A	0.0497697	0.0558982	0.0191476	rs13925	0.0508448	0.0491594	0.0266577	0.265887	0.204664	0.393369
ENSG00000101017-chr20:46016371:C:T	-0.0316968	-0.0429282	-0.0107893	rs20544	0.0356578	0.0358855	0.0195196	0.30337	0.179494	0.4363
ENSG00000101017-chr20:46016514:T:C	0.00181273	-0.000143662	0.00126208	rs9509	0.0269714	0.0129907	0.0108566	0.693225	0.689858	0.877924
ENSG00000101017-chr20:46016700:G:A	0.0466349	0.0539041	0.0157847	rs3918270	0.0499168	0.0489231	0.0256551	0.282523	0.215111	0.430822
ENSG00000101017-chr20:46016794:C:G	0.000569873	0.00050073	0.000298823	rs8184490	0.0519785	0.0238158	0.0226231	0.692156	0.688423	0.869956
ENSG00000101017-chr20:46016954:G:A	0.0458012	0.0528538	0.0154526	rs3918271	0.0497974	0.0490695	0.0254928	0.289575	0.223148	0.440091
ENSG00000101017-chr20:46017052:C:T	0.00823574	0.00495515	0.00315992	rs3918272	0.0376043	0.0262875	0.0191725	0.64278	0.65048	0.842144
ENSG00000101017-chr20:46017053:T:G	0.00825018	0.00496049	0.00316453	rs3918273	0.0376198	0.0262976	0.0191807	0.642669	0.650444	0.842086
ENSG00000101017-chr20:46017721:T:C	0.00848179	0.00517803	0.00328236	rs3918274	0.0371498	0.0240757	0.0184569	0.64168	0.642562	0.839096
ENSG00000101017-chr20:46017738:T:C	-0.00257057	-0.00345647	-0.0012223	rs3918275	0.0422783	0.0208697	0.0152928	0.68808	0.657425	0.862353
ENSG00000101017-chr20:46017957:GA:G	0.000600901	0.00155613	0.000191713	rs3918276	0.0439263	0.0205655	0.016703	0.695385	0.678454	0.874294
ENSG00000101017-chr20:46018180:C:T	0.00849005	0.00518104	0.00328505	rs12481671	0.037161	0.0240817	0.0184624	0.641619	0.642541	0.839061
ENSG00000101017-chr20:46018216:C:T	-0.00342993	0.0014338	0.000703657	rs45521633	0.0269295	0.014409	0.0111308	0.663727	0.675012	0.879843
ENSG00000101017-chr20:46018243:A:C	0.00850729	0.00518751	0.0032908	rs12480597	0.037187	0.0240951	0.0184747	0.641497	0.642496	0.838986
ENSG00000101017-chr20:46018287:T:C	-0.00100492	-0.000410388	-0.000356601	rs139248246	0.0495694	0.0360709	0.0253175	0.687304	0.686433	0.864204
ENSG00000101017-chr20:46019212:C:T	-0.016726	-0.0185024	-0.0083264	rs144858460	0.0709947	0.0463964	0.029793	0.620063	0.550497	0.760452
ENSG00000101017-chr20:46019722:C:T	-0.0315453	-0.04287	-0.0108098	rs35567443	0.0356493	0.0358897	0.0195034	0.304948	0.179813	0.436312
ENSG00000101017-chr20:46019752:G:A	0.00852671	0.0051947	0.00329721	rs145654825	0.0372148	0.0241097	0.0184881	0.641357	0.642445	0.838902
ENSG00000101017-chr20:46019772:T:G	0.00851273	0.00518947	0.00329256	rs150934252	0.037194	0.0240989	0.0184782	0.641457	0.642482	0.838963
ENSG00000101017-chr20:46020003:C:G	0.0252581	0.0209163	0.00968049	rs66553311	0.0383997	0.0307961	0.0185686	0.446482	0.402566	0.618074
ENSG00000101017-chr20:46020452:C:T	0.00852328	0.00519318	0.0032959	rs78894193	0.0372067	0.024106	0.0184845	0.641377	0.642455	0.838919
ENSG00000101017-chr20:46020594:C:T	0.00854427	0.00520052	0.00330252	rs76428463	0.0372314	0.0241199	0.0184969	0.641216	0.642401	0.838831
ENSG00000101017-chr20:46021679:A:T	0.0452349	0.0525551	0.0153134	rs10432735	0.0497368	0.0490645	0.0254347	0.293689	0.224865	0.442984
ENSG00000101017-chr20:46022179:A:G	0.0443365	0.0739618	0.0252165	rs6130997	0.0371811	0.0352065	0.0228417	0.154024	0.0430548	0.170715
ENSG00000101017-chr20:46022207:G:A	0.0438806	0.0186202	0.0161631	rs184814527	0.0868515	0.0626598	0.0456571	0.481389	0.593744	0.725505
ENSG00000101017-chr20:46022208:T:G	0.043889	0.0186239	0.0161663	rs188065124	0.086857	0.0626646	0.0456605	0.481351	0.593724	0.725474
ENSG00000101017-chr20:46022353:T:C	-0.0024067	-0.00210458	-0.00126144	rs57867828	0.054845	0.0262862	0.024242	0.685526	0.675378	0.860153
ENSG00000101017-chr20:46022370:T:C	0.00859169	0.00521725	0.00331759	rs148087725	0.0372888	0.0241518	0.0185255	0.640857	0.64228	0.838633
ENSG00000101017-chr20:46022571:G:T	0.00109446	0.0057462	0.000685575	rs6073989	0.0205963	0.0155807	0.00876186	0.703098	0.552521	0.848394
ENSG00000101017-chr20:46023148:C:T	0.00861192	0.0052245	0.0033241	rs12479993	0.0373148	0.024166	0.0185383	0.640707	0.642229	0.838547
ENSG00000101017-chr20:46023376:A:G	-0.00100455	-0.00297578	-0.000279523	rs6104432	0.0427597	0.0208568	0.0155244	0.69475	0.661464	0.871279
ENSG00000101017-chr20:46023675:A:C	0.00131297	0.00574468	0.000714407	rs16991010	0.0206355	0.0155518	0.00877059	0.706138	0.552474	0.848026
ENSG00000101017-chr20:46023753:T:C	0.0266512	0.0225381	0.0132264	rs7363950	0.0383114	0.0301225	0.020838	0.427711	0.365707	0.555778
ENSG00000101017-chr20:46023758:C:T	0.0425675	0.0474618	0.0205325	rs62215576	0.045961	0.0425563	0.0248282	0.293079	0.209568	0.374398
ENSG00000101017-chr20:46024296:G:A	0.00863941	0.0052343	0.0033329	rs4812984	0.0373493	0.024185	0.0185553	0.640501	0.642158	0.838432
ENSG00000101017-chr20:46024468:C:G	0.0300347	0.0265971	0.0153238	rs6094238	0.0398676	0.032248	0.0219888	0.395003	0.327638	0.50742
ENSG00000101017-chr20:46024480:C:T	0.00101465	0.00570657	0.000670802	rs6130998	0.0205579	0.0154922	0.00873068	0.702155	0.552826	0.848851
ENSG00000101017-chr20:46024910:G:A	-0.000941916	0.000640044	0.000550911	rs6094239	0.0247393	0.0118379	0.00955337	0.698759	0.688065	0.888922
ENSG00000101017-chr20:46025027:G:A	-0.000445147	-0.00137311	-0.000115414	rs11086991	0.0416747	0.0194913	0.0151847	0.697296	0.680748	0.877499
ENSG00000101017-chr20:46025193:G:C	-0.146785	-0.0885823	-0.0665824	rs80167000	0.163674	0.105788	0.0854239	0.282971	0.321549	0.420272
ENSG00000101017-chr20:46025551:C:T	0.00911157	0.00573093	0.00359776	rs118035172	0.0379656	0.0248156	0.0189754	0.637684	0.636714	0.834151
ENSG00000101017-chr20:46025778:A:G	0.00868624	0.00525081	0.00334778	rs12479823	0.0374057	0.0242164	0.0185834	0.640147	0.642039	0.838236
ENSG00000101017-chr20:46025805:G:A	-0.00911753	-0.000618838	-0.00107062	rs79439130	0.0336034	0.0150921	0.0121523	0.617785	0.700451	0.877639
ENSG00000101017-chr20:46025869:C:T	0.0418198	0.0678477	0.0237863	rs6073990	0.037196	0.0364245	0.0226342	0.181293	0.0629002	0.200116
ENSG00000101017-chr20:46026215:T:G	0.0116929	0.00146502	0.00444461	rs73112805	0.0364872	0.0169949	0.0175922	0.600903	0.684275	0.828624
ENSG00000101017-chr20:46026474:A:C	0.00870191	0.00525638	0.00335279	rs61088297	0.0374251	0.0242271	0.018593	0.640029	0.641998	0.83817
ENSG00000101017-chr20:46026585:G:A	-0.00103066	-0.00298905	-0.000294565	rs11086992	0.0427914	0.0208802	0.0155461	0.694616	0.661347	0.871088
ENSG00000101017-chr20:46026778:A:T	0.00869753	0.00525499	0.0033515	rs57489591	0.0374217	0.0242248	0.0185911	0.640065	0.642009	0.838187
ENSG00000101017-chr20:46026853:G:A	0.000859807	0.00568729	0.000648282	rs6130999	0.0205187	0.015462	0.00871055	0.700077	0.553008	0.849273
ENSG00000101017-chr20:46027473:A:G	0.000827377	0.00566873	0.000621039	rs6073991	0.0204935	0.015433	0.00868107	0.699802	0.553237	0.849877
ENSG00000101017-chr20:46027498:T:A	0.042879	0.0476176	0.020645	rs6124764	0.0461909	0.0425773	0.0248855	0.291982	0.208713	0.372914
ENSG00000101017-chr20:46027501:C:A	0.0428519	0.0476042	0.0206359	rs11908352	0.0461838	0.0425771	0.0248827	0.292162	0.208797	0.373065
ENSG00000101017-chr20:46027542:A:G	0.0168459	0.0221587	0.0094996	rs6073992	0.0576222	0.0493143	0.0287175	0.603366	0.519115	0.732246
ENSG00000101017-chr20:46027628:CTGTT:C	-0.000479218	-0.000291386	-0.000279188	NA	0.0352714	0.0205429	0.00934803	0.700868	0.699322	0.886573
ENSG00000101017-chr20:46028310:C:T	-0.0433712	-0.0604037	-0.0221165	rs8125780	0.0376758	0.0362689	0.0221846	0.188848	0.0871288	0.23366
ENSG00000101017-chr20:46028754:G:T	-0.00229462	-0.00223062	-0.001189	rs11086993	0.0439442	0.0208216	0.0167238	0.688484	0.673129	0.865199
ENSG00000101017-chr20:46029037:G:C	0.00874909	0.00527361	0.0033682	rs60551459	0.0374893	0.0242613	0.0186242	0.639685	0.641877	0.837969
ENSG00000101017-chr20:46029046:C:T	0.00874054	0.00527066	0.00336553	rs61601349	0.0374798	0.0242559	0.0186194	0.639751	0.641898	0.838004
ENSG00000101017-chr20:46029326:C:T	-0.00312289	0.00124144	0.000409913	rs117226031	0.0257588	0.0138159	0.0102228	0.669022	0.676423	0.885112
ENSG00000101017-chr20:46029410:CGGGGGCGGCGGGGGA:C	0.0360682	0.0226537	0.019877	rs141158582	0.0987573	0.0511091	0.0473854	0.56683	0.532517	0.695408
ENSG00000101017-chr20:46029657:G:A	-0.0431642	-0.0603326	-0.0220542	rs2868364	0.0376878	0.0363019	0.0221812	0.190438	0.0875426	0.234686
ENSG00000101017-chr20:46029732:G:T	-0.000467496	-0.00138358	-0.000128428	rs6094240	0.0416958	0.0195054	0.0151992	0.697187	0.680653	0.877346
ENSG00000101017-chr20:46029781:C:T	0.00873902	0.00527053	0.00336533	rs77783095	0.0374832	0.0242567	0.0186205	0.639772	0.641901	0.838008
ENSG00000101017-chr20:46030696:G:A	-0.00229628	-0.00223142	-0.00118995	rs6104433	0.0439484	0.0208236	0.0167266	0.688476	0.673122	0.865187
ENSG00000101017-chr20:46031013:G:A	0.00164146	-0.000135654	-0.000815537	rs12373874	0.0320324	0.0160582	0.0128685	0.686067	0.697456	0.877492
ENSG00000101017-chr20:46031067:G:C	0.000564664	0.00568639	0.000586741	rs13039389	0.0205033	0.0154916	0.00872101	0.695895	0.553147	0.850118
ENSG00000101017-chr20:46031596:G:A	-0.00247839	-0.0023151	-0.00129528	rs6104434	0.0442487	0.0209771	0.0169277	0.687636	0.672391	0.864015
ENSG00000101017-chr20:46031832:C:T	0.00610551	0.0053398	0.00320004	rs78755969	0.0585757	0.0291638	0.0262965	0.672597	0.648801	0.841222
ENSG00000101017-chr20:46032060:T:G	0.0282269	0.0238853	0.0137828	rs3859613	0.0390802	0.0307606	0.0210765	0.413091	0.352273	0.539558
ENSG00000101017-chr20:46032605:G:A	-0.000610261	-0.00144992	-0.000211591	rs7272980	0.0418229	0.0195919	0.0152866	0.696495	0.680059	0.876381
ENSG00000101017-chr20:46032717:C:T	0.000965261	0.00548392	0.000614584	rs6131001	0.020505	0.0151762	0.00862856	0.702848	0.557231	0.851974
ENSG00000101017-chr20:46033130:AAG:A	-0.040481	-0.0347757	-0.0212115	rs370530089	0.123672	0.0770542	0.0607853	0.574046	0.51773	0.703837
ENSG00000101017-chr20:46033305:G:A	0.00732527	0.00339119	0.00242767	rs117213236	0.0349244	0.0202199	0.0165108	0.647421	0.6597	0.852942
ENSG00000101017-chr20:46033306:A:C	0.0101049	0.00598202	0.00384157	rs77547060	0.0309082	0.0193202	0.0140648	0.614876	0.606792	0.816257
ENSG00000101017-chr20:46033450:CTGG:C	0.00346111	0.00306499	0.00181657	rs144985830	0.0513114	0.0230825	0.0222306	0.68311	0.664675	0.856766
ENSG00000101017-chr20:46033774:C:A	0.00444702	0.00684726	0.000651055	rs6073993	0.0241137	0.0183777	0.0104755	0.672911	0.555386	0.844333
ENSG00000101017-chr20:46034017:A:T	-0.040481	-0.0347757	-0.0212115	rs138421907	0.123672	0.0770542	0.0607853	0.574046	0.51773	0.703837
ENSG00000101017-chr20:46034051:C:T	0.0168496	0.0145725	0.00882564	rs6017729	0.081631	0.0468651	0.0387355	0.636686	0.595521	0.789824
ENSG00000101017-chr20:46034472:C:T	0.0299736	0.0141582	0.0112259	rs11696784	0.0666423	0.0390295	0.0326868	0.527148	0.583435	0.750303
ENSG00000101017-chr20:46034764:A:G	0.0073818	0.00340743	0.00244392	rs3746514	0.0349931	0.0202521	0.0165428	0.646969	0.659574	0.852719
ENSG00000101017-chr20:46034836:T:C	-0.0222488	-0.0812309	-0.0228153	rs11699481	0.0380064	0.0361165	0.0235655	0.312521	0.0346064	0.193605
ENSG00000101017-chr20:46035309:G:A	-0.00156531	0.00243119	0.000565451	rs112461953	0.0326677	0.0183026	0.0149301	0.680377	0.663094	0.872888
ENSG00000101017-chr20:46035574:C:T	0.0440224	0.0187088	0.0162401	rs2868365	0.0873264	0.0629205	0.0458806	0.481883	0.593621	0.72545
ENSG00000101017-chr20:46035671:A:G	0.00725369	0.00337417	0.00241011	rs3848723	0.0349058	0.0202005	0.0164961	0.648092	0.659849	0.853181
ENSG00000101017-chr20:46035732:C:T	0.00279789	0.00510213	0.000610595	rs3746515	0.0229773	0.0156525	0.00930139	0.696243	0.582364	0.859306
ENSG00000101017-chr20:46035852:C:A	0.00725477	0.00337422	0.0024102	rs3848724	0.0349021	0.0201996	0.0164948	0.648076	0.659847	0.85318
ENSG00000101017-chr20:46035854:G:T	0.0111392	0.00770878	0.00552909	rs77659338	0.0335332	0.0219382	0.0173182	0.611352	0.583913	0.788358
ENSG00000101017-chr20:46036456:G:A	0.0296133	0.0308829	0.00890677	rs74174994	0.0448465	0.0404626	0.0219446	0.425245	0.351583	0.602914
ENSG00000101017-chr20:46036888:A:G	0.00726494	0.00332945	0.002396	rs3746516	0.0348954	0.0201333	0.0164697	0.647861	0.660413	0.853461
ENSG00000101017-chr20:46036988:A:C	0.0112469	0.00828532	0.00491234	rs3746517	0.0413265	0.0292266	0.0214997	0.625578	0.613531	0.81381
ENSG00000101017-chr20:46037020:A:G	0.0073188	0.0033925	0.00242852	rs3746518	0.034978	0.0202354	0.0165303	0.647562	0.659706	0.852929
ENSG00000101017-chr20:46037236:T:C	-0.00438661	0.00115077	0.000512203	rs77623489	0.0263093	0.0137681	0.0102932	0.653551	0.679476	0.883656
ENSG00000101017-chr20:46037250:T:C	-0.012141	-0.00497869	-0.00432587	rs147042920	0.0571761	0.0408961	0.0292377	0.632372	0.664165	0.834501
ENSG00000101017-chr20:46037307:T:C	0.00734559	0.00340006	0.00243612	rs3746519	0.0350081	0.0202499	0.0165446	0.647345	0.659647	0.852825
ENSG00000101017-chr20:46037752:C:T	-0.00196815	-0.00171493	-0.00103133	rs80128075	0.0565777	0.0278308	0.0252213	0.686324	0.678565	0.86099
ENSG00000101017-chr20:46037846:T:C	-0.00358278	-0.0029885	-0.000471332	rs3848725	0.0204375	0.0110297	0.00726116	0.686485	0.614611	0.881948
ENSG00000101017-chr20:46037956:G:T	-0.0496787	-0.125777	-0.0481996	rs3848726	0.0415255	0.0291812	0.025835	0.118689	0.000228258	0.0329639
ENSG00000101017-chr20:46038077:T:A	0.00738054	0.00341024	0.00244628	rs4810483	0.0350532	0.0202706	0.0165653	0.64707	0.659569	0.852685
ENSG00000101017-chr20:46038377:G:A	-0.00133134	0.000212525	-0.000882333	rs6104436	0.0402409	0.0169737	0.0145357	0.692772	0.692854	0.875881
ENSG00000101017-chr20:46038951:C:T	0.00934563	0.0057335	0.00364614	rs78008129	0.0380493	0.0240788	0.0188042	0.636017	0.634565	0.833015
ENSG00000101017-chr20:46039131:G:A	-0.00449794	0.000630356	0.000495816	rs73112815	0.0261696	0.013108	0.0100959	0.654355	0.688878	0.885948
ENSG00000101017-chr20:46039265:T:C	-0.00258201	0.000976864	3.39081e-05	rs6017731	0.0254755	0.0124	0.00962405	0.678321	0.678726	0.892741
ENSG00000101017-chr20:46039279:TC:T	0.00319072	0.00277717	0.00171492	rs146378327	0.0405024	0.0175757	0.0147038	0.686523	0.663142	0.86165
ENSG00000101017-chr20:46039292:C:T	0.0122414	0.00745789	0.00604282	rs16985435	0.041946	0.0263473	0.0216094	0.619107	0.617101	0.802666
ENSG00000101017-chr20:46039369:A:G	-0.0281486	-0.0236448	-0.0133597	rs6073995	0.0360199	0.0284681	0.0199449	0.388064	0.328477	0.52091
ENSG00000101017-chr20:46039572:C:T	0.0235572	0.063371	0.0224551	rs6124765	0.0420213	0.0450976	0.0256714	0.37768	0.128492	0.296822
ENSG00000101017-chr20:46039731:T:C	-0.00260236	0.000974684	3.06217e-05	rs6032629	0.0254873	0.0124009	0.00962632	0.678092	0.678762	0.892774
ENSG00000101017-chr20:46039732:G:A	0.00759367	0.00347187	0.00250799	rs12479662	0.035319	0.0203939	0.0166885	0.645387	0.659096	0.85184
ENSG00000101017-chr20:46039762:C:G	-0.074741	-0.135206	-0.0547042	rs57236847	0.0411234	0.0282986	0.0257397	0.0374496	1.86124e-05	0.0195598
ENSG00000101017-chr20:46039785:A:C	0.0112325	0.00578539	0.00543572	rs12480918	0.0423192	0.0337759	0.0228583	0.623161	0.651028	0.818209
ENSG00000101017-chr20:46040065:A:G	0.00947861	0.00578128	0.00368953	rs12480942	0.0382267	0.0241698	0.0188898	0.635054	0.634219	0.832443
ENSG00000101017-chr20:46040310:C:T	0.00794945	0.00337757	0.0025436	rs59253654	0.0358141	0.0204936	0.0168593	0.642091	0.661056	0.85168
ENSG00000101017-chr20:46040316:A:C	0.00988728	0.00571794	0.00375044	rs58572087	0.038789	0.0242768	0.0190859	0.631728	0.636071	0.83227
ENSG00000101017-chr20:46040959:C:T	-0.000405123	-0.000353863	-0.000212321	rs62215578	0.0546161	0.0261306	0.0241168	0.691468	0.688643	0.868355
ENSG00000101017-chr20:46041926:C:CGG	-0.000919057	-0.000847718	-0.000485877	NA	0.0433508	0.0162911	0.0176506	0.696424	0.687551	0.878169
ENSG00000101017-chr20:46041977:A:C	0.0100076	0.00596956	0.00386099	rs74354987	0.0389015	0.0245209	0.0192188	0.631196	0.632845	0.830184
ENSG00000101017-chr20:46042076:G:T	0.00805642	0.00360593	0.00264232	rs4812985	0.0358925	0.0206599	0.0169548	0.641757	0.658068	0.850006
ENSG00000101017-chr20:46042485:C:T	-0.0279281	-0.0240345	-0.014639	rs111484098	0.107545	0.0670718	0.0526255	0.611959	0.568275	0.756762
ENSG00000101017-chr20:46042602:A:G	0.0131307	0.00781741	0.00640181	rs4812986	0.0431137	0.0269532	0.0222467	0.613248	0.61427	0.798243
ENSG00000101017-chr20:46043236:C:G	-0.00521158	0.000556418	0.000267803	rs16985442	0.0266858	0.0132752	0.0100842	0.646675	0.689728	0.888454
ENSG00000101017-chr20:46043241:C:T	0.0081918	0.00364619	0.00268261	rs35804246	0.036079	0.0207433	0.0170398	0.640735	0.657765	0.849459
ENSG00000101017-chr20:46043498:T:C	0.00811278	0.00362418	0.00266045	rs78545487	0.0360002	0.0207038	0.0170015	0.641381	0.657938	0.849761
ENSG00000101017-chr20:46044042:G:A	0.00825212	0.00366399	0.00270044	rs3746520	0.036159	0.0207795	0.0170765	0.640275	0.65763	0.849217
ENSG00000101017-chr20:46044413:A:G	0.00675416	0.00243864	0.00198572	rs117718766	0.0341835	0.0186359	0.0157288	0.650169	0.670829	0.860489
ENSG00000101017-chr20:46044606:T:C	0.00783879	0.00365082	0.0033529	rs4812987	0.0354583	0.0202352	0.0166404	0.645535	0.656751	0.841516
ENSG00000101017-chr20:46044907:C:G	-0.119441	-0.138503	-0.0565882	rs2297197	0.0406178	0.029813	0.0269727	0.00201161	1.24069e-05	0.0239643
ENSG00000101017-chr20:46045083:G:A	-0.0104787	-0.00210324	-0.000809952	rs41282782	0.0313363	0.0148714	0.011223	0.598036	0.677825	0.878442
ENSG00000101017-chr20:46045552:TA:T	-0.000277072	-0.000167102	-0.000155022	NA	0.0520297	0.033021	0.020479	0.691172	0.689666	0.867624
ENSG00000101017-chr20:46045644:C:T	0.00759517	0.00724017	0.00193309	rs2297198	0.0252397	0.0181675	0.0107055	0.63394	0.547957	0.821217
ENSG00000101017-chr20:46046104:A:C	-0.0779898	-0.0954583	-0.0565068	rs2297199	0.0374391	0.0267899	0.0240681	0.022544	0.00121727	0.00911565
ENSG00000101017-chr20:46046599:C:G	0.00957395	0.00368149	0.00295138	rs78363875	0.0376336	0.0205775	0.0174759	0.629429	0.658336	0.846463
ENSG00000101017-chr20:46046656:G:C	-0.0245497	-0.0211725	-0.0128566	rs140529886	0.0946671	0.0557962	0.0455241	0.611319	0.559863	0.753839
ENSG00000101017-chr20:46046742:G:A	0.00944766	0.00364882	0.00291736	rs77880116	0.0375286	0.020524	0.0174235	0.63049	0.658602	0.846934
ENSG00000101017-chr20:46046767:T:C	0.00961305	0.00369222	0.00296262	rs74934070	0.0376819	0.0205983	0.017498	0.629132	0.658253	0.84631
ENSG00000101017-chr20:46046945:C:T	0.0101023	0.00421644	0.00325579	rs77200864	0.0386618	0.0218957	0.0182225	0.626652	0.653477	0.841793
ENSG00000101017-chr20:46047016:G:T	-0.00573367	-0.0050453	-0.0030069	rs6104441	0.0557394	0.0266607	0.0247028	0.673893	0.647734	0.842807
ENSG00000101017-chr20:46047294:C:T	0.0102957	0.00427146	0.00331107	rs75763563	0.0388507	0.0219912	0.0183154	0.625114	0.653047	0.841043
ENSG00000101017-chr20:46047749:G:A	0.00371141	0.000991581	0.00191158	rs73112825	0.0316503	0.0161279	0.013664	0.677177	0.688409	0.864573
ENSG00000101017-chr20:46048088:T:A	0.00969412	0.0037145	0.00298597	rs12481488	0.0377829	0.0206416	0.0175441	0.62852	0.658081	0.845994
ENSG00000101017-chr20:46048138:G:C	0.0103403	0.00428472	0.00332442	rs12480008	0.0389066	0.0220167	0.0183414	0.624786	0.652946	0.840865
ENSG00000101017-chr20:46048206:CCTAAAAGCCCAG:C	0.000270129	0.000237695	0.000141668	rs375780930	0.0514157	0.0233251	0.0223036	0.693342	0.690821	0.871771
ENSG00000101017-chr20:46048325:A:G	0.0102608	0.00426137	0.00330093	rs78429519	0.0388131	0.021973	0.0182973	0.625384	0.653124	0.84118
ENSG00000101017-chr20:46048409:T:C	-0.00674245	-0.00586057	-0.00353269	rs142681224	0.0630611	0.0331177	0.0288082	0.670783	0.649569	0.83884
ENSG00000101017-chr20:46048451:C:T	0.001831	0.00160786	0.000960057	rs77624284	0.0526756	0.0244005	0.0230164	0.688015	0.679158	0.863976
ENSG00000101017-chr20:46048485:T:G	0.00974349	0.00372805	0.00300017	rs16991024	0.0378437	0.0206677	0.0175718	0.628146	0.657976	0.845802
ENSG00000101017-chr20:46049512:G:A	-0.0109056	-0.00135493	-0.000754948	rs73112827	0.0318825	0.0144054	0.0113086	0.591598	0.692005	0.881483
ENSG00000101017-chr20:46049871:C:A	0.00865091	0.00263575	0.00329644	rs73112831	0.0354522	0.0179173	0.0158592	0.635667	0.669028	0.843837
ENSG00000101017-chr20:46050369:G:A	0.00997041	0.00379078	0.00306596	rs6032636	0.0381328	0.0207905	0.0177032	0.626452	0.657491	0.844913
ENSG00000101017-chr20:46050818:G:A	-0.0474224	-0.00218504	-0.00584819	rs112033225	0.0805189	0.0236952	0.0229932	0.422106	0.699433	0.798595
ENSG00000101017-chr20:46051200:A:G	0.0107027	0.00439201	0.00343245	rs16991026	0.0393471	0.0222199	0.0185477	0.622103	0.652132	0.839427
ENSG00000101017-chr20:46051773:C:T	-0.14545	-0.138337	-0.0787537	rs3746522	0.0447148	0.0336872	0.0279553	0.00069414	7.44081e-05	0.00323589
ENSG00000101017-chr20:46051785:G:T	-0.0506319	-0.043624	-0.0267009	rs79522550	0.163913	0.113071	0.0838452	0.586538	0.547036	0.724946
ENSG00000101017-chr20:46051854:G:A	0.00264386	0.00639975	0.00278638	rs17344810	0.0269785	0.0188512	0.0123539	0.699697	0.580776	0.822046
ENSG00000101017-chr20:46051942:C:T	0.0191907	0.0137555	0.0134203	rs4812988	0.0464031	0.031277	0.0312617	0.563671	0.535246	0.70344
ENSG00000101017-chr20:46052214:G:A	-0.149684	-0.166036	-0.0845569	rs12624433	0.0426071	0.031237	0.0280918	0.000307262	1.19392e-07	0.00238863
ENSG00000101017-chr20:46052871:G:A	0.0120124	0.019982	0.0113929	rs55947855	0.0342444	0.0308735	0.0218422	0.581304	0.401595	0.618998
ENSG00000101017-chr20:46053900:T:C	0.0199323	0.00743236	0.00953728	rs3901163	0.0520148	0.026957	0.0288599	0.569785	0.620711	0.772211
ENSG00000101017-chr20:46054240:C:CTA	0.014859	0.00595994	0.00873679	rs35720358	0.0691533	0.0266597	0.0328561	0.640189	0.639431	0.799359
ENSG00000101017-chr20:46054325:G:A	0.0320424	0.0339295	0.0263378	rs6032637	0.042331	0.0355614	0.0308129	0.373657	0.265821	0.403418
ENSG00000101017-chr20:46054510:T:A	0.0311535	0.0326952	0.0248969	rs6032638	0.0419869	0.0352218	0.030088	0.383475	0.276278	0.420074
ENSG00000101017-chr20:46055084:T:A	0.0201651	0.00750265	0.00963245	rs12479764	0.0522937	0.0270691	0.0290078	0.568443	0.620095	0.771184
ENSG00000101017-chr20:46055887:T:A	0.0556812	0.0272076	0.0172089	rs2297200	0.0451786	0.0282297	0.0218951	0.192332	0.324405	0.445874
ENSG00000101017-chr20:46056339:C:T	0.00414011	-0.0021842	-0.0002543	rs2297201	0.0264071	0.0128243	0.00932956	0.653146	0.654383	0.884075
ENSG00000101017-chr20:46057452:G:T	0.000569873	0.00050073	0.000298823	rs116878061	0.0519785	0.0238158	0.0226231	0.692156	0.688423	0.869956
ENSG00000101017-chr20:46059136:G:C	0.0391716	0.0172842	0.01501	rs140100514	0.0962891	0.066031	0.0493531	0.53379	0.611118	0.755778
ENSG00000101017-chr20:46059289:C:CAGAGCT	0.00481834	0.00485376	0.00260321	rs16989622	0.0436337	0.0152977	0.0177685	0.680491	0.603956	0.83802
ENSG00000101017-chr20:46059360:A:G	-0.0384056	-0.0193153	-0.0094001	rs1128536	0.0412581	0.0262333	0.017655	0.307802	0.41884	0.603762
ENSG00000101017-chr20:46059663:G:A	0.0318169	0.0329965	0.0251856	rs7266662	0.0420845	0.0352653	0.0301589	0.377266	0.273545	0.415691
ENSG00000101017-chr20:46059905:A:G	0.0065198	-0.000691203	-0.000790392	rs6065917	0.0323571	0.0125638	0.0107739	0.638359	0.693133	0.881416
ENSG00000101017-chr20:46060026:G:A	-0.14864	-0.154139	-0.0828935	rs9074	0.0414696	0.0307731	0.0272786	0.000225065	6.69919e-07	0.00204652
ENSG00000101017-chr20:46060308:G:A	-0.028609	-0.0246203	-0.0149927	rs2122801960	0.107224	0.066397	0.0523734	0.608175	0.562095	0.751202
ENSG00000101017-chr20:46060308:G:A	-0.028609	-0.0246203	-0.0149927	rs2122801967	0.107224	0.066397	0.0523734	0.608175	0.562095	0.751202
ENSG00000101017-chr20:46060308:G:A	-0.028609	-0.0246203	-0.0149927	rs77523563	0.107224	0.066397	0.0523734	0.608175	0.562095	0.751202
ENSG00000101017-chr20:46060430:C:T	-0.107275	-0.081337	-0.0524644	rs2122802028	0.0365935	0.0264343	0.0228845	0.00410478	0.00487351	0.0148372
ENSG00000101017-chr20:46060430:C:T	-0.107275	-0.081337	-0.0524644	rs2122802032	0.0365935	0.0264343	0.0228845	0.00410478	0.00487351	0.0148372
ENSG00000101017-chr20:46060430:C:T	-0.107275	-0.081337	-0.0524644	rs2122802050	0.0365935	0.0264343	0.0228845	0.00410478	0.00487351	0.0148372
ENSG00000101017-chr20:46060430:C:T	-0.107275	-0.081337	-0.0524644	rs35175715	0.0365935	0.0264343	0.0228845	0.00410478	0.00487351	0.0148372
ENSG00000101017-chr20:46060989:AC:A	0.0303892	0.0265066	0.0158226	rs138659887	0.0815863	0.0350254	0.0375607	0.513098	0.35886	0.584541
ENSG00000101017-chr20:46060991:T:G	0.0842421	0.0509085	0.0463695	rs368027472	0.0945332	0.0391146	0.0404159	0.248081	0.167062	0.248869
ENSG00000101017-chr20:46061234:C:G	-0.0109671	-0.00955654	-0.00574581	rs6104447	0.0670656	0.0354455	0.0308815	0.654064	0.61645	0.813751
ENSG00000101017-chr20:46061671:G:GA	0.0469419	0.0283535	0.0261475	NA	0.138669	0.0898449	0.0680195	0.576486	0.580855	0.714236
ENSG00000101017-chr20:46061829:C:T	0.021125	0.00780074	0.0100451	rs79600465	0.0534361	0.0275398	0.0296567	0.562988	0.61746	0.766806
ENSG00000101017-chr20:46062711:T:G	0.0592629	0.0272751	0.0177634	rs1537028	0.0457477	0.0279888	0.0221267	0.171759	0.326505	0.43738
ENSG00000101017-chr20:46063531:T:G	-0.00820181	-0.00708857	-0.00429876	rs35481630	0.0716505	0.0406814	0.0336126	0.667564	0.648871	0.834402
ENSG00000101017-chr20:46063959:C:T	-0.148809	-0.148865	-0.0831943	rs13037326	0.0413552	0.0306383	0.0270429	0.000208662	1.45057e-06	0.00169113
ENSG00000101017-chr20:46064279:C:T	-0.0109671	-0.00955654	-0.00574581	rs6094247	0.0670656	0.0354455	0.0308815	0.654064	0.61645	0.813751
ENSG00000101017-chr20:46064657:A:T	0.0657967	0.035819	0.0225514	rs6032644	0.0451151	0.0296747	0.0231235	0.13561	0.230892	0.328705
ENSG00000101017-chr20:46064759:C:T	-0.00820181	-0.00708857	-0.00429876	rs111700431	0.0716505	0.0406814	0.0336126	0.667564	0.648871	0.834402
ENSG00000101017-chr20:46064900:T:C	0.0214027	0.00788478	0.0101592	rs112011980	0.0537556	0.0276701	0.0298286	0.561394	0.616724	0.76558
ENSG00000101017-chr20:46065258:G:A	0.0122212	0.0199235	0.0112189	rs17450969	0.0340039	0.0308394	0.0215594	0.578796	0.401866	0.620305
ENSG00000101017-chr20:46065308:T:C	0.0764381	0.0534622	0.0302835	rs2903908	0.045844	0.0337209	0.0253475	0.0952108	0.121098	0.205582
ENSG00000101017-chr20:46065929:T:A	0.0212821	0.00768926	0.0100484	rs4812989	0.0535876	0.0274177	0.0296777	0.56174	0.618594	0.766938
ENSG00000101017-chr20:46065929:T:G	-0.00262955	-0.0022742	-0.00137815	rs4812989	0.0642991	0.0346621	0.0295646	0.682988	0.675743	0.855442
ENSG00000101017-chr20:46066660:T:C	0.109348	0.0822582	0.0531629	rs2425751	0.0365117	0.0263935	0.0228433	0.00331818	0.00420924	0.0133522
ENSG00000101017-chr20:46066691:A:C	0.012267	0.0106411	0.00642601	rs75655139	0.0722689	0.0399099	0.0337487	0.651415	0.616526	0.81072
ENSG00000101017-chr20:46066857:T:C	0.0318849	0.0324389	0.0248051	rs62215581	0.0419523	0.0350542	0.0298918	0.377137	0.278135	0.420805
ENSG00000101017-chr20:46067647:A:AG	0.0389011	0.0234406	0.0217021	rs34458019	0.0898949	0.0603917	0.0390746	0.519249	0.528173	0.627068
ENSG00000101017-chr20:46068290:A:G	-0.0109671	-0.00955654	-0.00574581	rs6104449	0.0670656	0.0354455	0.0308815	0.654064	0.61645	0.813751
ENSG00000101017-chr20:46068789:C:T	-0.0109671	-0.00955654	-0.00574581	rs6104450	0.0670656	0.0354455	0.0308815	0.654064	0.61645	0.813751
ENSG00000101017-chr20:46068792:T:G	0.109701	0.0829305	0.0533749	rs3092502	0.036469	0.0263768	0.0228423	0.00309477	0.00383442	0.0128182
ENSG00000101017-chr20:46069248:T:G	0.0219615	0.00805536	0.0103926	rs12480874	0.0543973	0.0279329	0.0301799	0.55822	0.61523	0.763091
ENSG00000101017-chr20:46069368:G:A	-0.00820181	-0.00708857	-0.00429876	rs78193969	0.0716505	0.0406814	0.0336126	0.667564	0.648871	0.834402
ENSG00000101017-chr20:46069516:C:A	0.0328336	0.0336658	0.0256104	rs4810484	0.0422136	0.0354577	0.0301396	0.367362	0.268279	0.407633
ENSG00000101017-chr20:46069575:A:C	-0.00820181	-0.00708857	-0.00429876	rs113622233	0.0716505	0.0406814	0.0336126	0.667564	0.648871	0.834402
ENSG00000101017-chr20:46069671:C:T	-0.0109671	-0.00955654	-0.00574581	rs58935660	0.0670656	0.0354455	0.0308815	0.654064	0.61645	0.813751
ENSG00000101017-chr20:46069672:A:T	-0.0109671	-0.00955654	-0.00574581	rs58727166	0.0670656	0.0354455	0.0308815	0.654064	0.61645	0.813751
ENSG00000101017-chr20:46069700:C:T	0.0588571	0.0271507	0.0176575	rs1406827	0.0455724	0.0279521	0.0220713	0.173078	0.327704	0.43921
ENSG00000101017-chr20:46069977:C:T	0.00164568	0.00343065	0.00182762	rs6074009	0.0213308	0.0120279	0.00913452	0.716662	0.609449	0.852923
ENSG00000101017-chr20:46070052:T:C	-0.00820181	-0.00708857	-0.00429876	rs16991048	0.0716505	0.0406814	0.0336126	0.667564	0.648871	0.834402
ENSG00000101017-chr20:46070254:G:A	-0.0109671	-0.00955654	-0.00574581	rs9653615	0.0670656	0.0354455	0.0308815	0.654064	0.61645	0.813751
ENSG00000101017-chr20:46071352:C:T	0.0207957	0.0204479	0.01445	rs62215583	0.036492	0.0293593	0.0236791	0.488384	0.384749	0.574963
ENSG00000101017-chr20:46071527:T:C	0.083667	0.0629509	0.0388356	rs6074012	0.0369625	0.0273732	0.0226852	0.0315622	0.0369277	0.0732792
ENSG00000101017-chr20:46072648:C:T	0.012364	0.0199227	0.011231	rs17463884	0.0338955	0.030826	0.0215488	0.576979	0.401602	0.620018
ENSG00000101017-chr20:46073053:G:C	0.00953916	0.00826744	0.00499776	rs140327885	0.0694871	0.0383151	0.0323282	0.661954	0.636067	0.826277
ENSG00000101017-chr20:46073126:T:C	0.0632557	0.0352661	0.021918	rs3091794	0.0445623	0.0297035	0.0229199	0.145525	0.235181	0.338206
ENSG00000101017-chr20:46073185:A:C	0.0374939	0.0191736	0.0160878	rs16985456	0.0630239	0.0378743	0.0320603	0.456172	0.509892	0.660279
ENSG00000101017-chr20:46073193:TAC:T	-0.00820181	-0.00708857	-0.00429876	rs145877307	0.0716505	0.0406814	0.0336126	0.667564	0.648871	0.834402
ENSG00000101017-chr20:46073447:C:T	0.109602	0.0823103	0.0532285	rs3092169	0.0364584	0.0263704	0.0228345	0.0032055	0.00413567	0.0131905
ENSG00000101017-chr20:46073481:T:C	0.150544	0.153875	0.0842681	rs2425752	0.0415852	0.0307593	0.0272169	0.000196533	6.44559e-07	0.00167883
ENSG00000101017-chr20:46073528:G:T	0.0293285	0.0287417	0.0224354	rs16991058	0.0408835	0.0334364	0.0289597	0.402605	0.307016	0.458955
ENSG00000101017-chr20:46073586:G:A	0.0217688	0.00755419	0.0101749	rs112609462	0.0541676	0.027512	0.0299615	0.558492	0.620565	0.766145
ENSG00000101017-chr20:46073911:C:T	0.0295677	0.01657	0.0126495	rs112669547	0.0603763	0.0372791	0.0296815	0.515361	0.539528	0.70954
ENSG00000101017-chr20:46073947:C:T	-0.0158032	-0.0136778	-0.00827756	rs113477254	0.0793134	0.0451041	0.037498	0.639743	0.599459	0.79407
ENSG00000101017-chr20:46075419:T:C	-0.0109671	-0.00955654	-0.00574581	rs6094250	0.0670656	0.0354455	0.0308815	0.654064	0.61645	0.813751
ENSG00000101017-chr20:46076217:CCT:C	0.00617659	0.00520362	0.00349311	rs138397730	0.0384473	0.0154214	0.0134531	0.669015	0.598603	0.819444
ENSG00000101017-chr20:46076331:A:AAAG	0.0347509	0.0223214	0.0193121	rs10626712	0.0690347	0.030717	0.0300773	0.481435	0.384076	0.549158
ENSG00000101017-chr20:46076685:A:G	-0.0150624	-0.0130513	-0.00788933	rs16991059	0.0770005	0.0431886	0.0362388	0.641279	0.600405	0.795977
ENSG00000101017-chr20:46076985:G:A	0.0661724	0.0384017	0.0233172	rs2425753	0.0444465	0.0302069	0.0231297	0.130381	0.207613	0.306106
ENSG00000101017-chr20:46077079:G:A	0.0343535	0.0349793	0.0271011	rs62215598	0.0427043	0.0357651	0.0308435	0.353442	0.257383	0.390291
ENSG00000101017-chr20:46077642:T:G	0.0229297	0.00834784	0.0107909	rs16991062	0.0555029	0.0283786	0.0307658	0.552799	0.612691	0.758857
ENSG00000101017-chr20:46077877:G:A	0.0769804	0.0347062	0.0301221	rs79572583	0.120317	0.086359	0.06392	0.398752	0.530736	0.633106
ENSG00000101017-chr20:46078182:A:AC	0.0876556	0.0526294	0.0482746	rs143474980	0.0953759	0.0391252	0.0405611	0.234517	0.156309	0.232476
ENSG00000101017-chr20:46078489:T:C	0.0229688	0.0083597	0.0108072	rs12480045	0.0555481	0.0283967	0.0307898	0.552586	0.612589	0.758686
ENSG00000101017-chr20:46078568:G:GATATGAAATATATCATTCGTATGAAATATATCAT	-0.00820181	-0.00708857	-0.00429876	rs556945927	0.0716505	0.0406814	0.0336126	0.667564	0.648871	0.834402
ENSG00000101017-chr20:46078725:G:A	0.11105	0.0856477	0.0545752	rs1406826	0.0363457	0.0264793	0.0228799	0.0024077	0.00271236	0.0107352
ENSG00000101017-chr20:46079664:C:T	0.0389871	0.0140861	0.0138258	rs75193673	0.089683	0.0447848	0.0415266	0.520764	0.602995	0.750452
ENSG00000101017-chr20:46079704:G:A	-0.0147408	-0.013097	-0.00750531	rs113743632	0.0577762	0.0433457	0.0305408	0.626299	0.600513	0.794201
ENSG00000101017-chr20:46079999:A:G	0.0343717	0.0349888	0.0271104	rs10485438	0.0427273	0.0357684	0.0308487	0.353413	0.257327	0.390202
ENSG00000101017-chr20:46080066:T:TACAACCTTCACAG	0.0308672	0.0269007	0.0160692	rs80328699	0.0821398	0.035299	0.0378362	0.510546	0.356233	0.581184
ENSG00000101017-chr20:46080076:C:T	-0.0178786	-0.00748257	-0.00650023	rs112980138	0.0658294	0.0463102	0.0336282	0.60757	0.65244	0.817233
ENSG00000101017-chr20:46080365:C:T	0.00585938	0.0051171	0.00307073	rs112005179	0.058977	0.0295815	0.0265292	0.673562	0.651642	0.842725
ENSG00000101017-chr20:46080900:C:G	0.110102	0.0831178	0.0538697	rs6074013	0.0363687	0.0263291	0.0228324	0.00289029	0.00361236	0.0120072
ENSG00000101017-chr20:46080994:T:C	0.0230249	0.00837681	0.0108299	rs12480744	0.0556006	0.0284211	0.0308201	0.552235	0.612435	0.75843
ENSG00000101017-chr20:46083229:A:C	-0.0109671	-0.00955654	-0.00574581	rs6104451	0.0670656	0.0354455	0.0308815	0.654064	0.61645	0.813751
ENSG00000101017-chr20:46083536:C:T	0.0618564	0.0300194	0.0190451	rs6074015	0.0457213	0.028794	0.0224792	0.157446	0.296719	0.40458
ENSG00000101017-chr20:46084176:G:A	0.11039	0.0847307	0.0536209	rs6017733	0.0363412	0.0265174	0.022838	0.00266925	0.00317543	0.0120955
ENSG00000101017-chr20:46084201:G:C	-0.0109671	-0.00955654	-0.00574581	rs6104453	0.0670656	0.0354455	0.0308815	0.654064	0.61645	0.813751
ENSG00000101017-chr20:46085197:A:AT	0.00915163	0.00552259	0.00518635	NA	0.0507322	0.0324713	0.0192504	0.649733	0.650977	0.809723
ENSG00000101017-chr20:46085380:A:C	-0.00154744	-0.000205577	-0.000960255	rs77126761	0.0448144	0.0216693	0.0171963	0.689532	0.694574	0.868659
ENSG00000101017-chr20:46085482:T:C	0.0228025	0.00786018	0.0106079	rs80293691	0.0553583	0.0279922	0.0306118	0.552719	0.617855	0.761558
ENSG00000101017-chr20:46085765:C:A	0.0326435	0.032824	0.0251567	rs1950174	0.0421845	0.03512	0.0299594	0.370709	0.274717	0.415302
ENSG00000101017-chr20:46085871:A:G	0.001548	0.00346852	0.00189261	rs6065921	0.0213282	0.0120923	0.00926198	0.717935	0.60863	0.851402
ENSG00000101017-chr20:46086359:C:T	-0.00624353	-0.0054465	-0.00327179	rs12480952	0.0600596	0.0304863	0.0271301	0.672219	0.649743	0.84079
ENSG00000101017-chr20:46086594:T:C	-0.0109671	-0.00955654	-0.00574581	rs6104454	0.0670656	0.0354455	0.0308815	0.654064	0.61645	0.813751
ENSG00000101017-chr20:46086653:T:C	-0.0109671	-0.00955654	-0.00574581	rs6104455	0.0670656	0.0354455	0.0308815	0.654064	0.61645	0.813751
ENSG00000101017-chr20:46086873:G:A	-0.0581449	-0.0432501	-0.0281996	rs146195314	0.107798	0.0754197	0.0567358	0.473908	0.454739	0.618947
ENSG00000101017-chr20:46087095:G:A	0.0122939	0.0201889	0.0113237	rs7271670	0.0340915	0.0312196	0.0216589	0.577779	0.401401	0.618869
ENSG00000101017-chr20:46087893:C:T	-0.054441	-0.00406418	-0.00737981	rs77202366	0.0837952	0.0249178	0.0241414	0.388882	0.682592	0.775135
ENSG00000101017-chr20:46087948:CAG:C	0.0242773	0.0193176	0.0130229	rs10606019	0.0609159	0.0310818	0.0252136	0.543633	0.435764	0.631703
ENSG00000101017-chr20:46088365:G:C	0.0122127	0.01993	0.0112183	rs7273914	0.0339995	0.0308383	0.0215317	0.578813	0.401749	0.620039
ENSG00000101017-chr20:46088561:G:C	0.0392204	0.0198828	0.0167346	rs113253402	0.0642345	0.0384748	0.0326128	0.446789	0.504611	0.652134
ENSG00000101017-chr20:46088583:CA:C	0.015077	0.00601686	0.00887221	rs11307142	0.069761	0.0267809	0.0332473	0.639611	0.638956	0.79856
ENSG00000101017-chr20:46089107:C:T	0.0306019	0.0305655	0.0226835	rs2206892	0.0413429	0.034145	0.0284095	0.389884	0.29114	0.442021
ENSG00000101017-chr20:46089326:G:A	-0.0109671	-0.00955654	-0.00574581	rs12942	0.0670656	0.0354455	0.0308815	0.654064	0.61645	0.813751
ENSG00000101017-chr20:46089331:G:A	-0.0109671	-0.00955654	-0.00574581	rs10774	0.0670656	0.0354455	0.0308815	0.654064	0.61645	0.813751
ENSG00000101017-chr20:46089588:A:G	0.0132786	0.0122271	0.00867141	rs11557123	0.0309785	0.0225992	0.0186699	0.570707	0.471498	0.688331
ENSG00000101017-chr20:46089592:G:A	0.104373	0.0828188	0.0497817	rs6104456	0.0360999	0.0268099	0.0226535	0.0044749	0.00480102	0.018292
ENSG00000101017-chr20:46089608:G:A	-0.0263366	-0.0226788	-0.0137992	rs115137981	0.102088	0.0623916	0.049623	0.612586	0.566602	0.756984
ENSG00000101017-chr20:46090481:CTTGAG:C	0.012267	0.0106411	0.00642601	rs140024471	0.0722689	0.0399099	0.0337487	0.651415	0.616526	0.81072
ENSG00000101017-chr20:46090815:C:T	0.0809694	0.0369819	0.032103	rs75828799	0.128991	0.0911781	0.0680555	0.403992	0.528264	0.631691
ENSG00000101017-chr20:46091745:T:C	0.0190735	0.00639361	0.00822066	rs117851321	0.0511621	0.0256267	0.0262456	0.573617	0.632589	0.785541
ENSG00000101017-chr20:46091864:C:T	0.0587791	0.0262545	0.0227926	rs12481120	0.110903	0.077618	0.0578193	0.461483	0.569845	0.692866
ENSG00000101017-chr20:46092005:T:C	0.0130801	0.0120573	0.00856164	rs12480308	0.0308263	0.0223741	0.0185492	0.572985	0.472727	0.690389
ENSG00000101017-chr20:46092035:T:C	0.0280106	0.0288379	0.0213462	rs12480309	0.04024	0.0332424	0.0278018	0.411612	0.302062	0.460503
ENSG00000101017-chr20:46092191:A:C	0.0279941	0.0288291	0.0213375	rs12480077	0.0402355	0.03324	0.0277981	0.411772	0.302142	0.460633
ENSG00000101017-chr20:46092254:G:A	0.0187087	0.00608005	0.00796473	rs12481093	0.0505559	0.0249032	0.0257655	0.575054	0.635048	0.788392
ENSG00000101017-chr20:46092373:T:C	0.0272205	0.00249001	0.00719669	rs180824064	0.0766994	0.034863	0.0337047	0.557166	0.675968	0.807881
ENSG00000101017-chr20:46092565:T:C	-0.00820181	-0.00708857	-0.00429876	rs149991189	0.0716505	0.0406814	0.0336126	0.667564	0.648871	0.834402
ENSG00000101017-chr20:46092668:C:T	0.103398	0.0802494	0.0490821	rs4455229	0.0361217	0.026694	0.0226056	0.00532417	0.00629916	0.0203799
ENSG00000101017-chr20:46092746:G:T	-0.130545	-0.107608	-0.0624262	rs74174997	0.0653445	0.0511974	0.0359568	0.0442983	0.0442109	0.0768712
ENSG00000101017-chr20:46092818:A:C	0.0047388	-0.00215381	-0.000218974	rs73112860	0.0268096	0.0126031	0.0092827	0.64633	0.65486	0.884599
ENSG00000101017-chr20:46092835:G:A	0.0278686	0.0285884	0.0211989	rs4410344	0.0401826	0.0331111	0.0277351	0.413222	0.303953	0.463006
ENSG00000101017-chr20:46092887:C:A	0.0271233	0.0275915	0.0205635	rs4410345	0.0398732	0.032698	0.0274768	0.421194	0.312857	0.474561
ENSG00000101017-chr20:46092901:C:T	0.0534728	0.0247309	0.0153441	rs4812991	0.0447553	0.0274148	0.0210853	0.202806	0.355569	0.483465
ENSG00000101017-chr20:46092955:A:C	0.0645031	0.035545	0.0214592	rs4812992	0.0450618	0.0298399	0.0227944	0.14158	0.235521	0.3411
ENSG00000101017-chr20:46093005:T:C	0.0278946	0.0286106	0.021224	rs4578917	0.040199	0.0331194	0.0277513	0.413004	0.303762	0.462698
ENSG00000101017-chr20:46093015:C:G	0.0194391	0.00649586	0.00835746	rs145778874	0.0515848	0.0257961	0.0264636	0.571398	0.631682	0.78397
ENSG00000101017-chr20:46093017:T:C	0.154386	0.170184	0.0928104	rs4578918	0.0423677	0.0308531	0.0281977	0.000194899	2.47809e-08	0.000860229
ENSG00000101017-chr20:46093143:G:A	-0.00820181	-0.00708857	-0.00429876	rs115327357	0.0716505	0.0406814	0.0336126	0.667564	0.648871	0.834402
ENSG00000101017-chr20:46093151:C:T	0.00828129	0.00723514	0.00433983	rs117047418	0.0619697	0.0316768	0.0281378	0.664266	0.633281	0.828782
ENSG00000101017-chr20:46093186:T:C	0.0262694	0.0270702	0.0195312	rs4414741	0.0394793	0.0325636	0.0267816	0.429611	0.317985	0.48563
ENSG00000101017-chr20:46093234:GAC:G	0.0106138	0.00429646	0.00623025	rs201908973	0.0597509	0.0239871	0.027115	0.654686	0.655221	0.819883
ENSG00000101017-chr20:46093372:G:T	0.103167	0.0815993	0.0480364	rs2868764	0.0361012	0.0269358	0.022615	0.00521443	0.00594904	0.022248
ENSG00000101017-chr20:46094005:A:G	0.0244	0.016948	0.0135184	rs62215600	0.0596009	0.0270532	0.0252232	0.540195	0.436825	0.626134
ENSG00000101017-chr20:46094125:A:G	0.0585804	0.0261598	0.0227104	rs148703896	0.110726	0.077488	0.0577208	0.462055	0.57023	0.69344
ENSG00000101017-chr20:46094220:C:T	0.0825326	0.0377398	0.0327608	rs142216665	0.130019	0.0920082	0.0686672	0.400021	0.525322	0.627372
ENSG00000101017-chr20:46094295:T:G	-0.00820181	-0.00708857	-0.00429876	rs111644212	0.0716505	0.0406814	0.0336126	0.667564	0.648871	0.834402
ENSG00000101017-chr20:46094301:C:T	0.0198124	0.00662883	0.00861027	rs117901646	0.0521685	0.0260603	0.0270774	0.569717	0.63046	0.78189
ENSG00000101017-chr20:46094621:A:G	0.00676895	-0.00114161	0.00117185	rs6032653	0.0327236	0.0155064	0.0126612	0.638069	0.675015	0.877036
ENSG00000101017-chr20:46095024:C:T	0.0252347	0.0259714	0.0188079	rs11086996	0.0390676	0.0320881	0.0264635	0.44053	0.328106	0.499095
ENSG00000101017-chr20:46095141:C:G	-0.0109671	-0.00955654	-0.00574581	rs6104458	0.0670656	0.0354455	0.0308815	0.654064	0.61645	0.813751
ENSG00000101017-chr20:46095344:A:G	0.0199796	0.00667579	0.00867533	rs118151011	0.0523866	0.0261409	0.0271864	0.5688	0.630053	0.781186
ENSG00000101017-chr20:46095642:C:T	0.0200113	0.00668468	0.00868736	rs16991072	0.0524229	0.0261554	0.0272053	0.568611	0.629974	0.78105
ENSG00000101017-chr20:46095666:A:G	0.147651	0.155837	0.0829244	rs6131010	0.0418383	0.0307367	0.0273104	0.000279874	5.06025e-07	0.00206519
ENSG00000101017-chr20:46095701:A:G	-0.124634	-0.0856385	-0.0568011	rs13038523	0.0753599	0.0539047	0.0391452	0.0890828	0.106803	0.152151
ENSG00000101017-chr20:46095815:T:G	0.0113798	0.018185	0.00981972	rs8125495	0.0329669	0.0291807	0.020024	0.589776	0.414079	0.641375
ENSG00000101017-chr20:46096041:C:T	-0.0263366	-0.0226788	-0.0137992	rs6032654	0.102088	0.0623916	0.049623	0.612586	0.566602	0.756984
ENSG00000101017-chr20:46096198:T:C	0.0847893	0.0687181	0.0352822	rs6017734	0.0381949	0.0285892	0.0224674	0.0306	0.0299773	0.0826724
ENSG00000101017-chr20:46096280:T:G	0.0366408	0.0096141	0.00794088	rs6032655	0.0406728	0.0320631	0.0174109	0.301957	0.62814	0.71064
ENSG00000101017-chr20:46096849:C:T	0.010738	0.0173427	0.00937832	rs17464657	0.0324643	0.0285393	0.0196341	0.597751	0.422789	0.651869
ENSG00000101017-chr20:46096858:C:T	0.0200061	0.00668327	0.00868423	rs117890766	0.0523969	0.0261504	0.0271953	0.568577	0.62998	0.78106
ENSG00000101017-chr20:46096959:C:T	-0.0540481	-0.0410696	-0.0264027	rs149220320	0.103431	0.073525	0.0547455	0.484272	0.462667	0.630041
ENSG00000101017-chr20:46097598:C:T	0.0562244	0.0274823	0.0167174	rs1569722	0.0451832	0.0284041	0.0216303	0.188188	0.32426	0.448707
ENSG00000101017-chr20:46097677:G:A	-0.00820181	-0.00708857	-0.00429876	rs77524854	0.0716505	0.0406814	0.0336126	0.667564	0.648871	0.834402
ENSG00000101017-chr20:46097857:TGAAGTTTGA:T	-0.0397077	-0.0341201	-0.0207925	rs202061125	0.116978	0.0704776	0.0569949	0.565213	0.501059	0.689815
ENSG00000101017-chr20:46097880:A:AATTT	-0.0353467	-0.0304258	-0.018496	rs146821002	0.104862	0.0600512	0.0504252	0.564138	0.490592	0.68519
ENSG00000101017-chr20:46097969:T:C	0.0311867	0.0135468	0.0117654	rs77644033	0.0856967	0.0590429	0.0438279	0.559125	0.626285	0.778312
ENSG00000101017-chr20:46098047:C:T	0.00163863	0.00375765	0.00230246	rs56050009	0.0218732	0.0126157	0.0101322	0.715234	0.603957	0.842236
ENSG00000101017-chr20:46098094:C:T	0.0105811	0.0174487	0.00938184	rs35072483	0.0324596	0.0287997	0.0196775	0.599348	0.423577	0.652398
ENSG00000101017-chr20:46098262:T:C	-0.00861265	-0.000502956	0.000649405	rs117535020	0.0302681	0.0139413	0.0123047	0.61156	0.700186	0.883348
ENSG00000101017-chr20:46098543:A:G	0.0108965	0.0180131	0.00966466	rs62215604	0.0327709	0.0290736	0.0198998	0.594953	0.415837	0.644186
ENSG00000101017-chr20:46099054:G:A	0.0142091	0.0123155	0.00744272	rs76840774	0.0756309	0.0422706	0.0355235	0.644447	0.605457	0.800599
ENSG00000101017-chr20:46099462:A:G	-0.0109671	-0.00955654	-0.00574581	rs6104459	0.0670656	0.0354455	0.0308815	0.654064	0.61645	0.813751
ENSG00000101017-chr20:46100022:A:G	0.0957459	0.0531368	0.0341168	rs6131012	0.0420356	0.0271016	0.0229659	0.0302889	0.079711	0.124425
ENSG00000101017-chr20:46100231:T:C	-0.0210292	-0.0177098	-0.0111229	rs6094251	0.0707447	0.04421	0.0305444	0.60285	0.554317	0.739251
ENSG00000101017-chr20:46100450:C:A	0.0778514	0.0243043	0.0196636	rs4812994	0.0505672	0.0483464	0.0252537	0.0992441	0.493384	0.479297
ENSG00000101017-chr20:46100765:A:C	-0.0221481	-0.00267295	-0.00372657	rs58677455	0.0467031	0.0162293	0.0153346	0.514805	0.684475	0.834657
ENSG00000101017-chr20:46100769:T:A	0.0695304	0.0346498	0.0313066	rs6032659	0.0556424	0.0552867	0.0335318	0.174285	0.386016	0.390603
ENSG00000101017-chr20:46100770:A:T	-0.0383634	-0.011041	-0.00897051	rs6104460	0.0630052	0.0411835	0.0237122	0.430984	0.620477	0.742273
ENSG00000101017-chr20:46100953:ACT:A	0.0352411	0.0293576	0.0185252	rs145712813	0.0685317	0.0358714	0.0280233	0.463089	0.333094	0.512543
ENSG00000101017-chr20:46101258:C:T	0.0936802	0.0809176	0.0334248	rs6074019	0.0447838	0.0359402	0.0277293	0.0362862	0.037694	0.136514
ENSG00000101017-chr20:46101259:G:A	-0.00240532	-0.00305806	-0.00115602	rs6104461	0.0456041	0.0221649	0.0176375	0.687554	0.663577	0.862367
ENSG00000101017-chr20:46101402:G:A	0.0134615	0.0147032	0.0102205	rs182282247	0.0515014	0.0386617	0.0293865	0.626792	0.563571	0.751039
ENSG00000101017-chr20:46101606:G:A	0.16686	0.163162	0.089759	rs6032660	0.0429331	0.030696	0.0277843	7.0496e-05	8.67029e-08	0.00129641
ENSG00000101017-chr20:46101972:C:G	0.00619325	0.0093701	0.00496907	rs56347917	0.0264341	0.0204528	0.014473	0.656945	0.510658	0.758199
ENSG00000101017-chr20:46101998:C:G	0.00585938	0.0051171	0.00307073	rs118056589	0.058977	0.0295815	0.0265292	0.673562	0.651642	0.842725
ENSG00000101017-chr20:46102124:G:A	0.096712	0.0900732	0.0346373	rs6065924	0.0437063	0.035262	0.0284488	0.0246138	0.0206154	0.121331
ENSG00000101017-chr20:46102178:C:T	0.00832344	0.00726512	0.00526015	rs76926652	0.0261915	0.0171401	0.01465	0.628585	0.539258	0.768242
ENSG00000101017-chr20:46102233:C:G	-0.0475941	-0.0221136	-0.0186269	rs75950643	0.0940937	0.0509181	0.0451948	0.486385	0.544485	0.697406
ENSG00000101017-chr20:46102670:G:A	-0.169162	-0.137838	-0.0866866	rs11698347	0.1301	0.0982165	0.0769856	0.149403	0.137931	0.210935
ENSG00000101017-chr20:46103002:A:G	-0.0124055	-0.0107122	-0.006502	rs75851467	0.0792123	0.046514	0.0376897	0.655317	0.629249	0.817267
ENSG00000101017-chr20:46103299:C:T	-0.00273023	-0.00335202	-0.00132647	rs6104462	0.0460095	0.0226052	0.0178487	0.68608	0.660771	0.860091
ENSG00000101017-chr20:46103351:C:G	0.00680633	0.00975803	0.00537562	rs111259039	0.0269106	0.020894	0.0150234	0.649171	0.505986	0.750219
ENSG00000101017-chr20:46103359:T:C	0.00701203	0.00610943	0.00367421	rs150346154	0.0617717	0.0318746	0.0280733	0.669541	0.645447	0.83691
ENSG00000101017-chr20:46103450:T:C	0.166038	0.162186	0.0886709	rs2024568	0.0428624	0.0308556	0.0277371	7.3408e-05	1.24546e-07	0.0014519
ENSG00000101017-chr20:46103483:G:T	0.00366431	0.00856109	0.00391091	rs113732043	0.0249999	0.0196118	0.0130296	0.688439	0.52077	0.777935
ENSG00000101017-chr20:46104107:A:G	0.0959916	0.0900724	0.0360383	rs1358719	0.0434059	0.0351992	0.0281506	0.0248287	0.020265	0.111449
ENSG00000101017-chr20:46104123:A:G	-0.00272412	-0.00334938	-0.00132292	rs6094252	0.0460057	0.0226017	0.0178463	0.686105	0.660792	0.860126
ENSG00000101017-chr20:46104460:G:C	-0.14622	-0.121823	-0.0693024	rs117892056	0.122765	0.0956383	0.0631594	0.180866	0.167677	0.251982
ENSG00000101017-chr20:46104471:A:G	-0.00169835	0.000221994	0.000309596	rs111953743	0.0274192	0.0139852	0.0108815	0.689487	0.694782	0.887907
ENSG00000101017-chr20:46104675:G:A	0.0535202	0.0404435	0.0157179	rs6104466	0.0450127	0.035771	0.0226959	0.205773	0.229917	0.412439
ENSG00000101017-chr20:46104968:G:C	-0.0117056	-0.00467204	-0.00406046	rs76314432	0.0532041	0.0386982	0.0273604	0.630474	0.66482	0.835924
ENSG00000101017-chr20:46105139:T:G	-0.0181253	0.00141014	-0.00115234	rs73112875	0.0436325	0.0158547	0.0128578	0.536153	0.685249	0.875348
ENSG00000101017-chr20:46105172:A:G	0.0163213	0.00207286	0.00272714	rs6032661	0.0285871	0.0108873	0.0105359	0.495447	0.687352	0.849707
ENSG00000101017-chr20:46105201:A:G	0.0163172	0.00207074	0.00272316	rs7265701	0.0285827	0.0108836	0.0105287	0.495481	0.687409	0.849801
ENSG00000101017-chr20:46105269:G:A	-0.00577891	-0.00618858	-0.00291858	rs6104467	0.0491998	0.0262232	0.0193778	0.671767	0.632559	0.837591
ENSG00000101017-chr20:46105322:G:C	0.00698879	0.00980864	0.0054239	rs76659719	0.0269743	0.0209465	0.0150788	0.646869	0.505361	0.749243
ENSG00000101017-chr20:46105507:G:C	0.0212116	0.00438726	0.00569974	rs55658673	0.0331605	0.0141976	0.0152962	0.452999	0.637583	0.782653
ENSG00000101017-chr20:46105540:T:TGAGAAAAAC	-0.0018599	-0.0024457	-0.000884294	rs145406640	0.0448092	0.0213038	0.0172316	0.690069	0.66977	0.866477
ENSG00000101017-chr20:46105657:G:A	0.0951329	0.0898492	0.0357432	rs6065925	0.0432767	0.0352895	0.0281191	0.0256317	0.0207668	0.113234
ENSG00000101017-chr20:46105671:C:T	0.165153	0.159649	0.0881298	rs6032662	0.0427076	0.0304094	0.0275974	7.47075e-05	1.40547e-07	0.00145092
ENSG00000101017-chr20:46105732:A:G	0.0139818	0.0164304	0.0100865	rs17380117	0.0327206	0.0271524	0.0201022	0.562395	0.428654	0.64755
ENSG00000101017-chr20:46105781:A:G	-0.00577948	-0.00618886	-0.00291891	rs6017736	0.0492005	0.0262236	0.0193783	0.671764	0.632557	0.837587
ENSG00000101017-chr20:46105997:G:A	0.00700896	0.00981616	0.00543046	rs77048809	0.0269905	0.0209547	0.0150874	0.646629	0.505284	0.749112
ENSG00000101017-chr20:46106037:A:T	0.0951866	0.0898734	0.0358382	rs6074020	0.0432904	0.0352806	0.028117	0.0255944	0.0207097	0.112661
ENSG00000101017-chr20:46106544:C:T	-0.00770349	-0.0066839	-0.00403611	rs58539546	0.0658589	0.0354635	0.0303552	0.667837	0.645581	0.83467
ENSG00000101017-chr20:46106624:T:G	0.165517	0.162704	0.0886138	rs6032663	0.0427959	0.0308153	0.0277585	7.5679e-05	1.0921e-07	0.00147473
ENSG00000101017-chr20:46107215:A:G	0.166802	0.180926	0.0911214	rs6065926	0.0434472	0.0327353	0.0287672	9.09112e-05	1.57247e-08	0.00165374
ENSG00000101017-chr20:46108036:T:C	-0.00897489	-0.00778641	-0.00470208	rs78562008	0.0676596	0.0367821	0.0313212	0.663492	0.637797	0.828401
ENSG00000101017-chr20:46108157:C:G	0.101304	0.112711	0.0531367	rs6074021	0.0372195	0.0269102	0.0251878	0.00395012	0.000107154	0.0204789
ENSG00000101017-chr20:46108186:G:A	-0.00186284	-0.00244664	-0.000886067	rs6104470	0.0448035	0.0213027	0.0172277	0.690059	0.669764	0.866465
ENSG00000101017-chr20:46108608:T:A	-0.0124055	-0.0107122	-0.006502	rs77437201	0.0792123	0.046514	0.0376897	0.655317	0.629249	0.817267
ENSG00000101017-chr20:46108744:T:C	0.0534762	0.0720691	0.0261204	rs6131014	0.040165	0.0359427	0.0252035	0.131187	0.0518946	0.188819
ENSG00000101017-chr20:46108768:T:A	-0.000851094	8.47335e-05	0.000586867	rs73112886	0.0303778	0.0149976	0.0122519	0.695796	0.69821	0.882467
ENSG00000101017-chr20:46109011:G:A	0.0905486	0.0791269	0.0340325	rs6131015	0.0445972	0.0363387	0.027424	0.0421273	0.0425904	0.135071
ENSG00000101017-chr20:46109066:G:A	-0.0124055	-0.0107122	-0.006502	rs79333034	0.0792123	0.046514	0.0376897	0.655317	0.629249	0.817267
ENSG00000101017-chr20:46109145:C:T	0.0199662	0.00423822	0.00521226	rs12480946	0.0321092	0.0138982	0.0145669	0.465039	0.638797	0.791739
ENSG00000101017-chr20:46109174:T:C	0.00148251	0.00117281	0.000829326	rs4812995	0.0185291	0.00819618	0.00643488	0.716506	0.664609	0.892313
ENSG00000101017-chr20:46109302:C:T	-0.00235333	-0.00468091	-0.00133206	rs4812996	0.0294311	0.0185289	0.0123023	0.696632	0.62287	0.856608
ENSG00000101017-chr20:46109303:G:A	0.00723922	0.00990769	0.00551006	rs77638431	0.0271921	0.0210553	0.0151913	0.643916	0.504365	0.747502
ENSG00000101017-chr20:46109986:A:T	0.00724274	0.00990016	0.005501	rs78121022	0.027193	0.0210479	0.0151846	0.643895	0.504482	0.747719
ENSG00000101017-chr20:46110331:GA:G	0.00268489	0.00161933	0.00150622	rs11476023	0.0501433	0.0317334	0.0192993	0.683205	0.682325	0.857778
ENSG00000101017-chr20:46110354:C:T	-0.00242604	-0.00473398	-0.00141697	rs6104471	0.0295012	0.0186098	0.0123496	0.696159	0.622329	0.855374
ENSG00000101017-chr20:46110517:G:A	-0.0036341	0.00263245	0.00117839	rs1535044	0.0188233	0.00961153	0.00709562	0.646767	0.617236	0.866543
ENSG00000101017-chr20:46110780:A:T	0.164612	0.162252	0.0869511	rs6032664	0.0427701	0.0309012	0.0277617	8.08919e-05	1.36851e-07	0.00182267
ENSG00000101017-chr20:46111557:C:T	0.16461	0.162252	0.08695	rs6074022	0.0427688	0.0309012	0.0277617	8.08702e-05	1.36854e-07	0.00182294
ENSG00000101017-chr20:46112814:G:A	-0.00238032	-0.00472795	-0.00140853	rs12479871	0.0295098	0.0186032	0.0123472	0.696582	0.622404	0.855488
ENSG00000101017-chr20:46112859:A:G	0.0541831	0.0745581	0.0259562	rs4812997	0.040135	0.0355549	0.0253712	0.123769	0.0446945	0.184919
ENSG00000101017-chr20:46113074:T:C	0.00701203	0.00610943	0.00367421	rs73112899	0.0617717	0.0318746	0.0280733	0.669541	0.645447	0.83691
ENSG00000101017-chr20:46113317:G:A	-0.0124055	-0.0107122	-0.006502	rs74679085	0.0792123	0.046514	0.0376897	0.655317	0.629249	0.817267
ENSG00000101017-chr20:46113362:G:T	0.0906451	0.079162	0.0340256	rs1009373	0.0447902	0.0365328	0.0274785	0.0427358	0.0433643	0.136134
ENSG00000101017-chr20:46113425:C:A	0.164723	0.162526	0.0864867	rs1569723	0.0427199	0.030785	0.0277103	7.86327e-05	1.17343e-07	0.00191572
ENSG00000101017-chr20:46114008:C:T	0.0907548	0.0791969	0.0340565	rs13040307	0.0448046	0.0365202	0.027483	0.0425727	0.0432459	0.135883
ENSG00000101017-chr20:46114671:A:G	0.0889903	0.0764256	0.032216	rs6074024	0.0449911	0.0362878	0.0273832	0.0472352	0.0488502	0.150595
ENSG00000101017-chr20:46114672:T:C	0.0204819	0.00442213	0.00537088	rs6017737	0.032539	0.0140661	0.0147667	0.460417	0.635417	0.78791
ENSG00000101017-chr20:46114769:A:G	0.00585938	0.0051171	0.00307073	rs112843630	0.058977	0.0295815	0.0265292	0.673562	0.651642	0.842725
ENSG00000101017-chr20:46115038:A:G	-0.0103189	-0.00401262	-0.00348867	rs113600573	0.0491165	0.0363081	0.025378	0.634985	0.667747	0.840684
ENSG00000101017-chr20:46116011:C:G	-0.00381238	-0.00330982	-0.00199753	rs80341245	0.0607015	0.0313944	0.0275327	0.680223	0.668236	0.852201
ENSG00000101017-chr20:46116083:T:C	0.00135093	-0.00312781	-0.000554258	rs17841916	0.0293128	0.0179675	0.0123917	0.681118	0.6501	0.872676
ENSG00000101017-chr20:46117255:G:C	-0.024285	0.0013681	-0.00199981	rs73115005	0.0523256	0.017176	0.014698	0.504087	0.689472	0.860175
ENSG00000101017-chr20:46117257:A:G	0.0973979	0.085608	0.0378661	rs4812998	0.0440223	0.0351254	0.027642	0.0270343	0.0261019	0.102835
ENSG00000101017-chr20:46117306:C:T	0.0189493	0.002614	0.0042189	rs6032666	0.031184	0.0120986	0.0132424	0.470137	0.676122	0.818041
ENSG00000101017-chr20:46117764:G:A	0.0984672	0.0883191	0.0380215	rs1800686	0.0439066	0.035313	0.0278745	0.0245042	0.0228069	0.101205
ENSG00000101017-chr20:46118099:C:T	0.0985652	0.0883423	0.0380466	rs752118	0.0439068	0.0352993	0.0278638	0.0243823	0.0227338	0.100961
ENSG00000101017-chr20:46118303:C:T	-0.00142175	-0.00123665	-0.000744961	rs11569301	0.0575358	0.0286893	0.0257623	0.687581	0.681878	0.862508
ENSG00000101017-chr20:46118343:T:C	0.166308	0.164269	0.0870717	rs1883832	0.0424999	0.0308243	0.0275402	6.27299e-05	7.75142e-08	0.00172355
ENSG00000101017-chr20:46118447:G:A	0.0137574	0.0123747	0.00891737	rs745307	0.0310071	0.0224242	0.0187553	0.563706	0.465967	0.681411
ENSG00000101017-chr20:46118465:C:T	-0.0178575	-0.0160883	-0.00931106	rs11569302	0.0728123	0.0477571	0.0316357	0.625291	0.584421	0.773244
ENSG00000101017-chr20:46118671:C:A	0.000821724	0.000729328	0.00043142	rs11569304	0.0489961	0.0212043	0.0209228	0.692903	0.687366	0.871742
ENSG00000101017-chr20:46119308:T:G	0.164072	0.165045	0.0865611	rs4810485	0.0424754	0.0301699	0.0275067	7.84683e-05	3.81511e-08	0.00180588
ENSG00000101017-chr20:46119460:C:T	0.0991552	0.0885033	0.0381883	rs1535045	0.0439162	0.0352248	0.027879	0.0236728	0.0223076	0.100009
ENSG00000101017-chr20:46119911:T:C	0.00514272	0.00646107	0.00376348	rs11569309	0.0245351	0.0166897	0.0126737	0.671101	0.555361	0.798362
ENSG00000101017-chr20:46120444:C:T	0.0616136	0.0275525	0.0239183	rs4812999	0.11241	0.079004	0.0587836	0.450954	0.563654	0.683341
ENSG00000101017-chr20:46120612:T:C	0.188991	0.169211	0.0918385	rs4239702	0.0416643	0.0277114	0.0270895	3.95519e-06	5.65931e-10	0.00110026
ENSG00000101017-chr20:46121195:T:C	0.0623335	0.0276226	0.0239753	rs11569314	0.108459	0.0773778	0.0571596	0.436803	0.558869	0.674571
ENSG00000101017-chr20:46121485:G:A	-0.0973793	-0.0948427	-0.0497292	rs11700323	0.149206	0.0992581	0.0655099	0.364025	0.269334	0.411867
ENSG00000101017-chr20:46121486:A:T	-0.0973793	-0.0948427	-0.0497292	rs11698468	0.149206	0.0992581	0.0655099	0.364025	0.269334	0.411867
ENSG00000101017-chr20:46122211:C:G	-0.0255064	0.00057598	-0.00218852	rs11569317	0.0532917	0.0168489	0.0146132	0.497187	0.701746	0.85756
ENSG00000101017-chr20:46122724:C:T	-0.0230629	-0.0212441	-0.0119598	rs11569321	0.0802159	0.053786	0.0350896	0.604069	0.553132	0.7422
ENSG00000101017-chr20:46122776:A:G	-0.150683	-0.118404	-0.0708924	rs11699100	0.122932	0.0901279	0.0624517	0.17025	0.159422	0.238143
ENSG00000101017-chr20:46123006:A:T	0.00958823	0.00829176	0.00502448	rs11569322	0.0724713	0.0410899	0.0340163	0.662962	0.640216	0.827919
ENSG00000101017-chr20:46123665:T:C	0.0146212	0.00700251	0.00588575	rs11569323	0.0334166	0.0189863	0.01656	0.563769	0.583771	0.776941
ENSG00000101017-chr20:46123700:C:G	0.0218568	0.0017859	0.00551539	rs139401012	0.0662254	0.0320822	0.0294286	0.573142	0.681917	0.821528
ENSG00000101017-chr20:46123746:T:TG	0.00856889	0.0109211	0.00418066	rs144621914	0.0457467	0.0240327	0.0160467	0.644371	0.525143	0.772782
ENSG00000101017-chr20:46124597:T:C	0.087518	0.0696095	0.0331767	rs73115010	0.0477576	0.0376511	0.0274509	0.0660426	0.075962	0.166826
ENSG00000101017-chr20:46124788:A:G	-0.0175212	-0.0105642	-0.00983104	rs66815221	0.0660302	0.0432552	0.0276943	0.613833	0.617172	0.759502
ENSG00000101017-chr20:46124869:C:T	-0.154002	-0.14091	-0.0795442	rs73622651	0.116128	0.0397587	0.0389094	0.0749764	0.00287126	0.0236409
ENSG00000101017-chr20:46125133:T:TGTGACCCTCA	-0.00524543	-0.00459686	-0.00274976	rs556140238	0.0566281	0.0275727	0.0252168	0.675794	0.654026	0.845915
ENSG00000101017-chr20:46125172:T:C	-0.0263564	-0.0233755	-0.0137638	rs11569325	0.0844649	0.0564109	0.0373748	0.592692	0.542803	0.726838
ENSG00000101017-chr20:46125764:GCT:G	0.00123739	0.00108134	0.000648529	rs201052931	0.0545701	0.0260805	0.02409	0.689086	0.683281	0.865121
ENSG00000101017-chr20:46126219:A:G	0.00566287	0.00134482	0.00118758	rs6074028	0.0256073	0.0194437	0.0105033	0.647826	0.683375	0.87392
ENSG00000101017-chr20:46126273:C:T	0.0607577	0.0271374	0.0235579	rs11569329	0.111566	0.0784069	0.0583232	0.453109	0.565236	0.685659
ENSG00000101017-chr20:46126472:G:T	-0.215555	-0.147532	-0.0944203	rs3746821	0.0582146	0.0358298	0.0332139	8.67582e-05	8.39951e-05	0.00417929
ENSG00000101017-chr20:46126737:G:C	0.00461478	0.00857899	0.00601121	rs41282788	0.0431775	0.0305627	0.0239725	0.681851	0.613582	0.80543
ENSG00000101017-chr20:46127002:G:T	-0.187746	-0.147044	-0.0948193	rs113827260	0.133829	0.0974377	0.0787278	0.124784	0.117372	0.180694
ENSG00000101017-chr20:46127250:G:A	0.0186278	0.0121564	0.00670118	rs11569333	0.0377151	0.0247939	0.0172882	0.532684	0.512688	0.731273
ENSG00000101017-chr20:46127624:T:C	-0.00187912	0.000174096	0.00121051	rs11569334	0.0255961	0.0125896	0.0111587	0.686147	0.698568	0.878633
ENSG00000101017-chr20:46128184:C:T	-0.0263913	-0.0233982	-0.0137828	rs7273698	0.0845084	0.0564378	0.0373979	0.592571	0.542693	0.726676
ENSG00000101017-chr20:46128252:G:A	-0.212734	-0.147068	-0.0934441	rs3765456	0.0580993	0.0358824	0.0331535	0.000105171	9.40196e-05	0.00442437
ENSG00000101017-chr20:46128574:A:G	0.00995929	0.0090763	0.00350352	rs3765457	0.0292292	0.0212428	0.013019	0.612413	0.535068	0.788591
ENSG00000101017-chr20:46128768:G:A	0.06003	0.0508333	0.022022	rs3765459	0.0480845	0.0397113	0.0257291	0.183725	0.176633	0.328599
ENSG00000101017-chr20:46128836:C:T	-0.197668	-0.151816	-0.0991264	rs11697349	0.135393	0.0968311	0.0795002	0.112739	0.107165	0.165693
ENSG00000101017-chr20:46128885:C:G	0.0606446	0.027088	0.0235151	rs11086998	0.111549	0.0783712	0.0583032	0.453636	0.565514	0.6861
ENSG00000101017-chr20:46129175:C:G	-0.0319118	-0.00277833	-0.00628007	rs11569343	0.0604685	0.0209098	0.0208378	0.471862	0.684861	0.797741
ENSG00000101017-chr20:46129882:G:A	-0.0359399	-0.00517712	-0.00830228	rs11569345	0.0662536	0.0242012	0.0242517	0.462882	0.656494	0.772151
ENSG00000101017-chr20:46130274:T:C	0.0602593	0.026899	0.0233511	rs11569346	0.111128	0.0780832	0.0580779	0.454514	0.566199	0.687092
ENSG00000101017-chr20:46130499:G:A	0.0605274	0.0270323	0.0234668	rs11086999	0.111452	0.0782981	0.0582484	0.453983	0.565745	0.686446
ENSG00000101017-chr20:46130522:G:A	-0.195741	-0.13757	-0.0901822	rs2143698	0.0583365	0.0365251	0.0328926	0.00046033	0.000424299	0.00456064
ENSG00000101017-chr20:46130527:G:A	-0.196397	-0.137662	-0.0903328	rs2143699	0.058588	0.0365261	0.0329317	0.000461694	0.000422875	0.0045475
ENSG00000101017-chr20:46130634:G:T	0.0177815	0.011356	0.0064631	rs11569348	0.036977	0.0239598	0.0170118	0.540155	0.522247	0.739731
ENSG00000101017-chr20:46131064:C:T	0.0603988	0.0269707	0.0234133	rs117739877	0.111337	0.0782134	0.058184	0.454339	0.565992	0.686812
ENSG00000101017-chr20:46131404:GTAT:G	-0.00316329	-0.00293011	-0.00167379	rs773941972	0.044802	0.0173206	0.0184847	0.687172	0.658012	0.861417
ENSG00000101017-chr20:46131408:CTGGACCACCTGCA:C	-0.00316329	-0.00293011	-0.00167379	rs761617739	0.044802	0.0173206	0.0184847	0.687172	0.658012	0.861417
ENSG00000101017-chr20:46131421:A:C	0.0249839	0.0150681	0.0138984	rs867832491	0.0880146	0.0574568	0.0401381	0.605905	0.609417	0.751675
ENSG00000101017-chr20:46131430:C:A	0.0253899	0.0218551	0.0133173	rs190882024	0.107001	0.0677905	0.0525725	0.623051	0.58576	0.772763
ENSG00000101017-chr20:46131799:G:A	-0.202545	-0.154083	-0.101224	rs7270330	0.136231	0.0965374	0.0798957	0.107397	0.102562	0.158929
ENSG00000101017-chr20:46132658:T:C	-0.185999	-0.138831	-0.0895893	rs113793067	0.121542	0.0857669	0.0629346	0.101516	0.0986997	0.146057
ENSG00000101017-chr20:46132738:G:C	-0.00209054	-0.00173473	-0.000682983	rs12481282	0.0182589	0.00859865	0.0061365	0.710534	0.642959	0.891221
ENSG00000101017-chr20:46132846:T:G	-0.00207773	-0.00173303	-0.000680234	rs12480534	0.0182518	0.00859491	0.00613145	0.710742	0.642972	0.891288
ENSG00000101017-chr20:46132899:AGAG:A	-0.150823	-0.131469	-0.0784893	rs59107152	0.113718	0.0415999	0.0393067	0.0764838	0.0072857	0.0286733
ENSG00000101017-chr20:46132995:A:G	0.0163747	0.0141406	0.00857933	rs62215620	0.0838938	0.0493465	0.0400655	0.641367	0.605909	0.797222
ENSG00000101017-chr20:46133033:T:G	-0.00523686	0.00136952	-0.000600005	rs112059592	0.0353898	0.0193628	0.0140568	0.65365	0.676824	0.878136
ENSG00000101017-chr20:46133168:G:A	-0.0263363	-0.0233626	-0.0137528	rs7272665	0.0844309	0.0563927	0.0373557	0.592748	0.542856	0.726911
ENSG00000101017-chr20:46133215:C:T	0.0174955	0.0115629	0.00630659	rs62215621	0.0367236	0.0241756	0.0168082	0.542542	0.518534	0.739724
ENSG00000101017-chr20:46133257:T:C	0.00044394	-0.000272217	-0.000225621	rs1883838	0.0162354	0.00669285	0.00473761	0.729749	0.689106	0.914293
ENSG00000101017-chr20:46133436:T:C	-0.185372	-0.135967	-0.0876735	rs35296663	0.0565814	0.0367087	0.0325781	0.000667481	0.000550518	0.00507843
ENSG00000101017-chr20:46133687:G:A	-0.208101	-0.156692	-0.10362	rs117826129	0.136875	0.0961051	0.0802476	0.101108	0.0971731	0.151014
ENSG00000101017-chr20:46133746:C:T	-0.184838	-0.135888	-0.0875652	rs57147349	0.0565343	0.0367227	0.0325707	0.000685736	0.000559749	0.00510402
ENSG00000101017-chr20:46133884:ACGATTGTAAT:A	-0.113865	-0.0996984	-0.0593338	rs138572274	0.151467	0.0942097	0.0673678	0.316445	0.233703	0.350883
ENSG00000101017-chr20:46134009:C:G	0.00747526	0.00651608	0.00391699	rs151096325	0.0621051	0.0320592	0.0282458	0.667771	0.641729	0.834262
ENSG00000101017-chr20:46134218:G:C	-0.138892	-0.112855	-0.0679269	rs4813001	0.04845	0.0331468	0.0287143	0.00306404	0.00190989	0.0114892
ENSG00000101017-chr20:46134548:C:T	-0.142618	-0.124679	-0.0706634	rs4813002	0.0484353	0.0330429	0.0292572	0.00196629	0.000537005	0.0100722
ENSG00000101017-chr20:46134562:C:A	0.0108831	0.00633144	0.00512315	rs62215622	0.0370607	0.0212923	0.0177254	0.622612	0.613073	0.805964
ENSG00000101017-chr20:46134645:C:T	-0.138931	-0.115305	-0.0678782	rs4813003	0.0484138	0.0332743	0.0289161	0.00290852	0.00159431	0.0119663
ENSG00000101017-chr20:46134681:G:T	0.0783287	0.0824307	0.0276055	rs6074032	0.0386016	0.0313895	0.0252417	0.034292	0.0180229	0.143454
ENSG00000101017-chr20:46135293:AT:A	-0.0241258	-0.0145434	-0.0134945	NA	0.0755429	0.0499206	0.0325588	0.586422	0.591344	0.721254
ENSG00000101017-chr20:46135439:T:C	0.00035019	-0.000690853	-0.00030164	rs4813004	0.0162886	0.0068851	0.00485917	0.727411	0.672246	0.909615
ENSG00000101017-chr20:46135505:G:A	0.00111891	0.000344142	-0.000390968	rs4813005	0.0161798	0.00676886	0.00502132	0.722479	0.681825	0.911405
ENSG00000101017-chr20:46135863:G:A	-0.00767666	-0.00667924	-0.00402218	rs143925881	0.0635639	0.033353	0.0290616	0.667344	0.642365	0.833778
ENSG00000101017-chr20:46136020:T:TG	-0.125391	-0.107104	-0.0656684	NA	0.186125	0.104327	0.0911396	0.33645	0.243794	0.382582
ENSG00000101017-chr20:46136035:G:T	-0.212349	-0.158653	-0.105443	rs113457892	0.137368	0.0957674	0.0805142	0.0965459	0.0932309	0.145225
ENSG00000101017-chr20:46136535:C:T	-0.000880595	-0.000158018	-0.000221307	rs6131021	0.0380647	0.020194	0.0171704	0.693227	0.693397	0.877244
ENSG00000101017-chr20:46136819:G:A	0.0818206	0.0760154	0.030398	rs1883833	0.0384838	0.0310204	0.0241914	0.0327092	0.0261589	0.121519
ENSG00000101017-chr20:46137764:A:G	-0.145602	-0.121317	-0.0703216	rs4810486	0.0495243	0.0337225	0.0295547	0.00215267	0.00101731	0.0111968
ENSG00000101017-chr20:46137877:C:T	-0.00063651	-0.000101735	-0.000155581	rs6131022	0.0380352	0.0201857	0.0171584	0.694832	0.693795	0.877817
ENSG00000101017-chr20:46137981:C:T	-0.136221	-0.0685554	-0.0604498	rs12625346	0.0814042	0.0794733	0.0462372	0.0854276	0.246185	0.213652
ENSG00000101017-chr20:46138299:A:G	0.00192574	-0.000725608	-0.000671675	rs6017741	0.0165744	0.00709887	0.00556604	0.697458	0.67381	0.898376
ENSG00000101017-chr20:46138461:A:G	-0.216979	-0.16675	-0.110997	rs16991114	0.0593422	0.0394003	0.0352371	0.000127484	3.06231e-05	0.00109164
ENSG00000101017-chr20:46138781:C:T	-0.0023227	0.000113038	0.00112891	rs8125680	0.025492	0.0125288	0.0110297	0.681372	0.69901	0.879898
ENSG00000101017-chr20:46138830:G:C	0.003308	0.00288166	0.00173341	rs1004731	0.0576913	0.0287528	0.0258423	0.682137	0.670154	0.855111
ENSG00000101017-chr20:46138865:GGGCCTGGGTGAT:G	-0.132192	-0.112923	-0.0692423	rs374183451	0.191607	0.107575	0.0939566	0.327225	0.235677	0.37114
ENSG00000101017-chr20:46139085:T:A	0.074567	0.0547981	0.026923	rs1535043	0.0405904	0.0307169	0.0230695	0.0714775	0.0919164	0.188485
ENSG00000101017-chr20:46139116:T:C	0.0745075	0.0547566	0.0268403	rs747759	0.0405978	0.0307304	0.0230666	0.071691	0.0922391	0.189359
ENSG00000101017-chr20:46139191:T:C	-0.0715901	-0.0557893	-0.0353475	rs59404903	0.0936585	0.0690103	0.0522947	0.358212	0.337122	0.482167
ENSG00000101017-chr20:46139634:A:G	0.00205417	-0.000701676	-0.000605635	rs1321003	0.0165515	0.00704563	0.00539812	0.695636	0.674587	0.900199
ENSG00000101017-chr20:46139673:C:G	-0.234143	-0.181626	-0.118135	rs113580541	0.135747	0.0962972	0.0823441	0.0684029	0.0638631	0.105952
ENSG00000101017-chr20:46139879:T:C	0.0163747	0.0141406	0.00857933	rs112934965	0.0838938	0.0493465	0.0400655	0.641367	0.605909	0.797222
ENSG00000101017-chr20:46140016:C:A	0.003308	0.00288166	0.00173341	rs115454568	0.0576913	0.0287528	0.0258423	0.682137	0.670154	0.855111
ENSG00000101017-chr20:46140071:T:C	0.0158362	0.0210359	0.00750789	rs1569721	0.0693945	0.0481546	0.0273749	0.615245	0.527748	0.749873
ENSG00000101017-chr20:46140171:C:T	-0.00105818	0.00295549	0.000767149	rs113883883	0.043275	0.0260946	0.0203954	0.680709	0.666119	0.863188
ENSG00000101017-chr20:46140610:G:T	-0.187004	-0.140426	-0.0937704	rs12624690	0.0591836	0.0377602	0.0340873	0.000972535	0.000550918	0.00372871
ENSG00000101017-chr20:46140679:G:C	0.0776799	0.0681314	0.0266397	rs6074036	0.0384813	0.0304964	0.0238286	0.0442021	0.040884	0.15697
ENSG00000101017-chr20:46140746:C:T	0.00280758	-0.00146051	0.00156207	rs4813006	0.0286513	0.0147737	0.0129836	0.677374	0.665311	0.872686
ENSG00000101017-chr20:46140904:G:A	0.0106782	0.00925387	0.00559428	rs6094254	0.0711352	0.0394764	0.0332018	0.657992	0.629165	0.820544
ENSG00000101017-chr20:46141027:C:T	0.0522178	0.0336125	0.0136993	rs6074037	0.0415227	0.0303362	0.0201777	0.188936	0.253949	0.432641
ENSG00000101017-chr20:46141543:G:C	-0.0237095	-0.0208507	-0.0124075	rs56150754	0.0805681	0.0531161	0.0355462	0.602261	0.555233	0.740415
ENSG00000101017-chr20:46141962:T:C	-0.196473	-0.155065	-0.102445	rs35377099	0.0568289	0.0340364	0.0325688	0.000286268	1.1361e-05	0.00109922
ENSG00000101017-chr20:46142037:C:T	-1.23169e-05	-0.000169253	0.000436005	rs73115027	0.0299694	0.0148926	0.011961	0.70564	0.694005	0.885153
ENSG00000101017-chr20:46142051:G:A	0.00127975	-0.000162336	-0.000163024	rs6017742	0.0163315	0.00669442	0.00470701	0.715936	0.693399	0.915663
ENSG00000101017-chr20:46142543:C:T	0.0875418	0.0800201	0.0380446	rs11698283	0.0374909	0.029297	0.0235795	0.0195345	0.0140978	0.0652105
ENSG00000101017-chr20:46142881:C:CT	-0.190354	-0.162002	-0.0996536	NA	0.173043	0.0371456	0.0800163	0.0960714	0.000246416	0.0690398
ENSG00000101017-chr20:46142903:T:C	-0.201056	-0.158064	-0.109118	rs34034261	0.0564795	0.0339571	0.03296	0.000206201	5.21287e-06	0.000501243
ENSG00000101017-chr20:46142926:T:G	0.00165091	-0.000672533	-0.00130011	rs11696696	0.0169429	0.00739072	0.00724448	0.699505	0.677328	0.883007
ENSG00000101017-chr20:46143178:C:T	-0.0133392	-0.0124257	-0.00693901	rs73622652	0.0584847	0.0338194	0.0241382	0.632713	0.572707	0.777741
ENSG00000101017-chr20:46143841:C:T	0.00508138	-0.000315011	-0.000179073	rs117708696	0.0303278	0.0123038	0.010127	0.655203	0.69659	0.891236
ENSG00000101017-chr20:46143897:C:A	0.0602847	0.0270206	0.0234581	rs12480937	0.11308	0.0789882	0.058931	0.459295	0.567549	0.68971
ENSG00000101017-chr20:46144049:T:C	-0.0229963	-0.0235304	-0.01403	rs61049680	0.0648043	0.0471471	0.0325922	0.57611	0.496915	0.68714
ENSG00000101017-chr20:46144130:T:G	0.0323086	0.0141027	0.0122481	rs117049610	0.0879686	0.0604137	0.0449618	0.556846	0.624451	0.775674
ENSG00000101017-chr20:46144337:C:T	-0.040889	-0.0324167	-0.0217251	rs60068127	0.0937423	0.0557382	0.042426	0.521981	0.453272	0.625143
ENSG00000101017-chr20:46144512:G:C	-0.0263478	-0.02337	-0.0137591	rs57379892	0.0844503	0.0564031	0.0373666	0.592716	0.542826	0.726869
ENSG00000101017-chr20:46144603:G:C	0.0783356	0.0755986	0.0271645	rs13045795	0.0389158	0.0314414	0.0246467	0.0399473	0.0285492	0.150287
ENSG00000101017-chr20:46144675:C:T	0.0147399	0.00539576	0.00488319	rs73908627	0.0529133	0.0284969	0.024558	0.611145	0.652828	0.826972
ENSG00000101017-chr20:46144799:C:T	0.0599713	0.02688	0.0233362	rs4813007	0.112968	0.0788609	0.0588489	0.460588	0.56827	0.690831
ENSG00000101017-chr20:46144972:G:A	0.0665073	0.0581817	0.0202303	rs2012180	0.0406339	0.0331015	0.0230983	0.0943087	0.0887199	0.250239
ENSG00000101017-chr20:46145160:C:T	0.00246908	0.00214891	0.00129377	rs116323060	0.0576629	0.0287718	0.025831	0.684609	0.675577	0.8585
ENSG00000101017-chr20:46145199:A:C	-0.200741	-0.159915	-0.110626	rs1883834	0.0578506	0.0365525	0.0347993	0.000287265	2.0673e-05	0.000692909
ENSG00000101017-chr20:46145210:C:A	-0.213509	-0.166283	-0.110144	rs74174999	0.0606391	0.0395448	0.0353918	0.000219139	4.09566e-05	0.00117933
ENSG00000101017-chr20:46145322:A:G	0.000820072	0.000172018	-0.0011028	rs6065931	0.0167531	0.00721374	0.00682513	0.721409	0.682995	0.891123
ENSG00000101017-chr20:46145348:A:G	-0.20522	-0.159445	-0.111464	rs1883835	0.0586875	0.0363761	0.0348399	0.000249269	1.99407e-05	0.000658343
ENSG00000101017-chr20:46145814:C:T	0.00253069	0.00223885	0.00132807	rs753221	0.0507463	0.0226693	0.0219166	0.686509	0.672926	0.861984
ENSG00000101017-chr20:46146664:G:T	0.0591767	0.026518	0.0230222	rs4813008	0.112577	0.0784883	0.0585936	0.463616	0.570021	0.693528
ENSG00000101017-chr20:46147224:C:G	0.00596218	0.000957312	0.000817716	rs6032676	0.0198821	0.00820813	0.00637402	0.64035	0.682295	0.896591
ENSG00000101017-chr20:46147701:A:T	0.082565	0.0694457	0.0327553	rs6074040	0.0386934	0.0299466	0.0233192	0.0360811	0.0348078	0.106568
ENSG00000101017-chr20:46147904:T:C	0.00988272	0.0129943	0.00470862	rs2024570	0.057792	0.0373781	0.022394	0.647221	0.578136	0.797504
ENSG00000101017-chr20:46147905:T:A	0.00992259	0.0130157	0.00473112	rs2024571	0.0578306	0.0374077	0.0224178	0.647047	0.577999	0.797261
ENSG00000101017-chr20:46148094:G:C	-0.218768	-0.174368	-0.0960034	rs117571426	0.123812	0.0857272	0.0623792	0.0589169	0.0507071	0.0976965
ENSG00000101017-chr20:46148239:C:T	0.0700958	0.0592267	0.0258875	rs2868765	0.0397465	0.0317216	0.022943	0.077709	0.0752616	0.18572
ENSG00000101017-chr20:46148244:G:A	0.0357887	0.0188329	0.0141396	rs73622653	0.0716171	0.0461228	0.0365437	0.499134	0.558028	0.719307
ENSG00000101017-chr20:46148656:C:T	0.0712324	0.0580002	0.0336797	rs6032678	0.0381564	0.0292978	0.0232979	0.0671022	0.0621593	0.124235
ENSG00000101017-chr20:46148866:G:T	-0.204639	-0.158941	-0.109002	rs2064405	0.0603449	0.0403329	0.0357146	0.000394943	0.000136904	0.00118657
ENSG00000101017-chr20:46148878:G:A	0.0582097	0.0260543	0.0226198	rs4810487	0.111669	0.0778343	0.0580935	0.466277	0.57185	0.696235
ENSG00000101017-chr20:46148947:G:T	-0.00173116	-0.000855205	1.2058e-05	rs78648967	0.0240958	0.0119155	0.00885028	0.697572	0.682708	0.897743
ENSG00000101017-chr20:46149200:G:A	0.00470894	0.00408075	0.00246739	rs55674694	0.0634289	0.0337572	0.0290575	0.677436	0.664142	0.848203
ENSG00000101017-chr20:46149227:G:GTGT	0.0298727	0.0434168	0.0130867	rs10658781	0.0710025	0.0364092	0.0236775	0.423551	0.185666	0.433773
ENSG00000101017-chr20:46149692:G:A	0.00613084	0.00533433	0.00321235	rs117248485	0.0615418	0.031857	0.0279683	0.672782	0.652607	0.841702
ENSG00000101017-chr20:46149773:A:G	-0.198093	-0.156945	-0.10349	rs13036554	0.0597472	0.0399496	0.0350348	0.000522247	0.000171176	0.00186051
ENSG00000101017-chr20:46149941:C:T	-0.00609053	-0.00932227	-0.00386391	rs112809897	0.0367552	0.0285193	0.0178733	0.665824	0.587153	0.811534
ENSG00000101017-chr20:46150138:A:G	0.00169437	0.00150219	0.000889436	rs6094257	0.0496328	0.0217368	0.0212851	0.689753	0.679888	0.866951
ENSG00000101017-chr20:46150139:T:C	-0.175963	-0.133138	-0.0958696	rs13041203	0.0586791	0.0377255	0.0343907	0.00186578	0.00103402	0.0029774
ENSG00000101017-chr20:46150160:C:CT	-0.00261792	-0.0015789	-0.00146274	NA	0.0545782	0.0347598	0.0220237	0.682826	0.681865	0.856512
ENSG00000101017-chr20:46150434:T:G	0.00633588	0.00928484	0.00489274	rs56287761	0.0257299	0.0193323	0.013776	0.654294	0.497874	0.750858
ENSG00000101017-chr20:46150926:TG:T	0.0137747	0.0128057	0.00727542	rs147259884	0.0591559	0.0234768	0.0261831	0.614451	0.475238	0.723941
ENSG00000101017-chr20:46151116:A:G	-0.0125543	-0.0107496	-0.00799981	rs13042545	0.0301638	0.0210579	0.0180034	0.578767	0.490931	0.706969
ENSG00000101017-chr20:46151155:C:G	0.00456711	0.00594454	0.00262734	rs6124767	0.0222964	0.0146526	0.0100984	0.679086	0.542934	0.81122
ENSG00000101017-chr20:46151399:T:C	-0.0106101	-0.0109817	-0.00761666	rs13037526	0.0286049	0.0212703	0.0175077	0.599367	0.482396	0.708021
ENSG00000101017-chr20:46151511:G:A	-0.00984506	-0.0103118	-0.00684306	rs6074041	0.0278357	0.0205985	0.0165074	0.608834	0.490903	0.721942
ENSG00000101017-chr20:46151525:G:A	0.00025896	-6.30058e-05	0.00130225	rs6124768	0.0245326	0.0118424	0.0104603	0.71335	0.691439	0.879057
ENSG00000101017-chr20:46151591:G:A	-0.00572246	-0.00124863	-0.00115283	rs13045469	0.0222331	0.0207549	0.0129516	0.64036	0.680948	0.876179
ENSG00000101017-chr20:46151699:T:TA	0.00427499	0.00258564	0.00245324	NA	0.0411522	0.0253296	0.01343	0.675853	0.675565	0.847662
ENSG00000101017-chr20:46151767:G:A	-0.158948	-0.126927	-0.0778857	rs13045771	0.0585697	0.0392582	0.0332473	0.00524205	0.00360876	0.0134922
ENSG00000101017-chr20:46152353:CT:C	-0.00253174	-0.00152827	-0.00143653	NA	0.0433631	0.0269117	0.0149903	0.685251	0.684411	0.861758
ENSG00000101017-chr20:46152421:C:T	-0.00166505	-0.000122709	0.000851026	rs8114501	0.0247904	0.0118045	0.00995706	0.692128	0.694926	0.885694
ENSG00000101017-chr20:46152576:G:C	-0.00945325	-0.00972188	-0.00704758	rs6074042	0.0275451	0.0199761	0.0169599	0.613229	0.499972	0.725056
ENSG00000101017-chr20:46152651:C:T	-0.0250328	-0.00359848	-0.00579621	rs76934160	0.0553346	0.0220622	0.0205858	0.520092	0.67099	0.80693
ENSG00000101017-chr20:46152741:C:T	-0.0070068	-0.00756354	-0.00530852	rs6074043	0.0251922	0.0175763	0.014772	0.644554	0.531595	0.764777
ENSG00000101017-chr20:46152898:C:G	-0.00567388	-0.00622754	-0.00301955	rs6124769	0.0222973	0.0150811	0.0107792	0.662008	0.53852	0.803379
ENSG00000101017-chr20:46153492:A:G	-0.0114194	-0.00392285	-0.00130266	rs6032680	0.0238953	0.0117346	0.00771966	0.562942	0.610016	0.86038
ENSG00000101017-chr20:46153503:C:T	0.0174666	0.0077396	0.00326516	rs6074044	0.0336765	0.0200287	0.0130385	0.51968	0.583455	0.805859
ENSG00000101017-chr20:46153522:G:A	-0.168914	-0.137271	-0.0867009	rs35922919	0.0575771	0.0365769	0.0327501	0.00197978	0.000602038	0.00502099
ENSG00000101017-chr20:46153551:T:C	-0.00483793	-0.00434818	-0.00406833	rs6017746	0.022718	0.013032	0.0131544	0.671234	0.587217	0.807822
ENSG00000101017-chr20:46153789:C:T	-0.00670896	-0.00748164	-0.00390507	rs17381472	0.0277459	0.0207821	0.013769	0.652985	0.570682	0.801879
ENSG00000101017-chr20:46153909:TC:T	0.00443859	0.0038733	0.00232605	rs60602517	0.0577384	0.0286912	0.0258571	0.67856	0.662042	0.850055
ENSG00000101017-chr20:46153970:C:A	0.00824632	0.00250528	0.00181108	rs4810488	0.0233256	0.0112475	0.00902738	0.614199	0.649425	0.864585
ENSG00000101017-chr20:46154484:T:A	-0.00120075	-0.00146975	0.000736827	rs74821015	0.024744	0.0128329	0.010544	0.702309	0.666342	0.88728
ENSG00000101017-chr20:46154526:T:C	0.00357388	0.00250333	0.00196662	rs73312705	0.0462605	0.023604	0.0179695	0.681708	0.673672	0.856375
ENSG00000101017-chr20:46154592:C:G	0.00025711	0.00277357	-0.000139973	rs11698063	0.0357359	0.0136827	0.0110958	0.698081	0.646296	0.884053
ENSG00000101017-chr20:46154986:C:G	-0.00619776	-0.00152358	-0.000261613	rs4810489	0.0277015	0.0133018	0.0102334	0.644962	0.678026	0.889582
ENSG00000101017-chr20:46155234:G:A	0.00413842	0.00330519	0.00222777	rs79356203	0.046622	0.0242194	0.0181172	0.679519	0.665993	0.852653
ENSG00000101017-chr20:46155512:A:T	0.0828649	0.0642921	0.0252982	rs6074045	0.0490708	0.0365844	0.0261997	0.0824711	0.0900681	0.226355
ENSG00000101017-chr20:46155983:T:C	-0.001394	0.00037747	-7.73321e-05	rs6032681	0.0160339	0.00662137	0.00451912	0.713368	0.681859	0.920466
ENSG00000101017-chr20:46156201:A:G	0.00176939	0.000470065	-0.000214653	rs6104485	0.0165451	0.00685465	0.00489636	0.711438	0.680128	0.915555
ENSG00000101017-chr20:46156292:A:G	0.00519541	0.00307637	0.00216536	rs6074046	0.0216895	0.0110252	0.00927361	0.665073	0.617474	0.850401
ENSG00000101017-chr20:46156322:CGTTT:C	-6.97474e-05	0.00272876	-0.000262663	NA	0.0311525	0.0100224	0.00762969	0.695052	0.625051	0.893912
ENSG00000101017-chr20:46156573:A:C	0.0526514	0.0440725	0.019065	rs6104487	0.0534382	0.0435426	0.0264911	0.272581	0.257335	0.430862
ENSG00000101017-chr20:46156594:T:C	0.0122453	0.00449499	0.0015375	rs113435613	0.0280828	0.0151011	0.0100417	0.567499	0.623768	0.854676
ENSG00000101017-chr20:46156721:C:T	0.00018359	0.000513753	5.3733e-05	rs143875829	0.0424598	0.0204159	0.0156754	0.697055	0.690533	0.878126
ENSG00000101017-chr20:46156766:T:C	-0.000115354	8.53346e-05	-8.42307e-05	rs148604973	0.0429199	0.0207881	0.0159652	0.696453	0.694565	0.877915
ENSG00000101017-chr20:46157215:G:A	-0.0129889	-0.0113596	-0.00683595	rs73908630	0.0595613	0.0339336	0.0250986	0.638118	0.589562	0.788384
ENSG00000101017-chr20:46157216:A:G	-0.0129889	-0.0113596	-0.00683595	rs73908631	0.0595613	0.0339336	0.0250986	0.638118	0.589562	0.788384
ENSG00000101017-chr20:46157375:C:T	0.0107978	0.00319308	0.0041102	rs73312715	0.0318426	0.0155245	0.0153365	0.603619	0.653614	0.827769
ENSG00000101017-chr20:46157467:A:G	-0.0172693	-0.0103506	-0.00745942	rs11697791	0.0546865	0.0317226	0.0247252	0.603334	0.597605	0.784583
ENSG00000101017-chr20:46157817:T:C	-0.020269	-0.0179709	-0.00876836	rs11698309	0.0616779	0.0453836	0.0283525	0.592519	0.553323	0.756932
ENSG00000101017-chr20:46158216:C:T	-0.0215955	-0.0177666	-0.010178	rs116604124	0.0623045	0.0438636	0.0295527	0.586366	0.550492	0.745458
ENSG00000101017-chr20:46158839:C:T	0.0287119	0.0196102	0.00759258	rs6074047	0.0429488	0.0332446	0.0194207	0.431573	0.462614	0.681939
ENSG00000101017-chr20:46158899:C:G	0.0243274	0.0152455	0.00782544	rs4142256	0.0398705	0.0271557	0.017935	0.469737	0.478891	0.690726
ENSG00000101017-chr20:46159123:T:C	-0.00584961	-0.000569221	0.000315263	rs78578312	0.0274547	0.012497	0.0102012	0.644349	0.695118	0.891043
ENSG00000101017-chr20:46159630:T:C	-0.00175237	0.000404843	-0.00116948	rs73312724	0.0434847	0.0204203	0.0163077	0.688367	0.688291	0.868361
ENSG00000101017-chr20:46159652:C:T	0.000608344	0.000779178	0.000778892	rs34793028	0.0186797	0.00783676	0.00631171	0.727019	0.678701	0.895713
ENSG00000101017-chr20:46159994:G:A	-0.0177388	-0.00961966	-0.00509593	rs2425754	0.0346468	0.0215447	0.0148175	0.526303	0.544361	0.763953
ENSG00000101017-chr20:46160311:A:G	0.0131197	0.00904849	0.00315376	rs74330361	0.0315374	0.022591	0.013413	0.574022	0.557534	0.800981
ENSG00000101017-chr20:46160504:G:C	-0.00258094	-0.00224424	-0.00135234	rs151229662	0.0584024	0.0294217	0.0262469	0.684125	0.675034	0.857742
ENSG00000101017-chr20:46160548:A:G	-0.00581249	-0.000420121	0.000658528	rs6124770	0.0276735	0.0125946	0.0107509	0.643295	0.696998	0.885933
ENSG00000101017-chr20:46160896:G:A	0.000464933	0.00276543	-4.08054e-05	rs57041084	0.0451971	0.0233889	0.0168912	0.694827	0.666341	0.872225
ENSG00000101017-chr20:46161403:C:T	-0.0172744	-0.00965656	-0.00504358	rs2425755	0.0342889	0.0216176	0.0147512	0.531089	0.542773	0.764384
ENSG00000101017-chr20:46161538:C:T	0.0041229	0.00168662	0.00144986	rs6065932	0.0202841	0.00911734	0.00780998	0.676259	0.655279	0.876146
ENSG00000101017-chr20:46161623:T:G	-0.000829016	0.000311057	0.000438944	rs2425756	0.0164099	0.00680852	0.00508049	0.721632	0.68893	0.908065
ENSG00000101017-chr20:46161700:G:A	0.00112254	0.000979032	0.000588257	rs182729960	0.0556305	0.0270152	0.0246889	0.689034	0.683881	0.864832
ENSG00000101017-chr20:46161781:ATGGTATCCTTTCAGCAATAT:A	0.00555823	0.0114549	0.00220379	rs71790591	0.0481168	0.0265593	0.0163713	0.65932	0.533307	0.798629
ENSG00000101017-chr20:46162185:T:C	0.0127842	0.00880001	0.00282215	rs6065934	0.0311595	0.0222898	0.0131392	0.576586	0.560396	0.806973
ENSG00000101017-chr20:46162247:C:T	-0.00597534	-0.000451683	0.000510381	rs6032683	0.0275816	0.0122504	0.0103431	0.642089	0.697364	0.88871
ENSG00000101017-chr20:46162395:TAAGA:T	-0.00607148	-0.00767977	-0.00302845	rs3092250	0.0406567	0.019739	0.0135962	0.666002	0.564471	0.80807
ENSG00000101017-chr20:46162867:T:G	0.000440388	0.0027557	-5.52462e-05	rs754315	0.04521	0.0233848	0.0169	0.694726	0.666409	0.872345
ENSG00000101017-chr20:46163209:A:G	-0.00216127	-0.0042234	-0.000867744	rs4813009	0.0447431	0.0219691	0.0167289	0.688569	0.646356	0.860842
ENSG00000101017-chr20:46163333:C:T	-0.00225394	-0.00295113	-0.00167907	rs754317	0.0321947	0.0169188	0.0125775	0.695498	0.657315	0.861908
ENSG00000101017-chr20:46163619:C:T	-0.00440739	-0.00618328	-0.00247544	rs4813010	0.0383543	0.0246738	0.0166913	0.678693	0.625049	0.840396
ENSG00000101017-chr20:46163670:GC:G	-0.000797682	-0.000482548	-0.000457976	NA	0.0386002	0.0232775	0.0117884	0.696045	0.694653	0.878251
ENSG00000101017-chr20:46163679:C:A	-0.00960336	-0.00168166	-0.00137267	rs3092795	0.0268747	0.0196051	0.0100917	0.593977	0.685755	0.87009
ENSG00000101017-chr20:46163872:C:G	0.00301573	0.00172635	0.00170046	rs6065935	0.019934	0.00889688	0.00834855	0.694089	0.650264	0.870337
ENSG00000101017-chr20:46163921:T:C	0.00118199	0.000632248	0.00165218	rs6104490	0.0224458	0.0101071	0.010096	0.709475	0.689833	0.875788
ENSG00000101017-chr20:46163944:T:C	0.00403773	0.0033696	0.00263382	rs6074051	0.0216436	0.0112806	0.0102607	0.683315	0.606284	0.838435
ENSG00000101017-chr20:46164168:G:T	-0.00592174	-0.00357138	-0.00331463	rs73312744	0.0550351	0.035125	0.0222188	0.67062	0.670516	0.840502
ENSG00000101017-chr20:46164174:A:G	0.00907003	0.00547005	0.00508525	rs371626767	0.0569725	0.0365706	0.0231969	0.656574	0.657374	0.820998
ENSG00000101017-chr20:46164282:T:C	0.00328756	0.00182661	0.00224358	rs2425757	0.0191296	0.00933537	0.0094461	0.688827	0.645379	0.856932
ENSG00000101017-chr20:46164406:G:A	-0.0323191	-0.0199591	-0.0140124	rs6124771	0.0746607	0.0470389	0.037642	0.538452	0.544688	0.723012
ENSG00000101017-chr20:46165047:C:T	-0.00511999	-0.00658414	-0.00293851	rs76917663	0.0390921	0.0253431	0.0172617	0.674391	0.621782	0.834699
ENSG00000101017-chr20:46165101:A:G	0.000142059	-8.08469e-05	0.000110119	rs881715	0.0163042	0.00651234	0.00450714	0.736807	0.695669	0.920088
ENSG00000101017-chr20:46165195:C:T	0.0105057	0.00705719	0.00159106	rs6074052	0.0286581	0.0194582	0.0115945	0.598215	0.576383	0.834052
ENSG00000101017-chr20:46165308:C:T	-0.00561821	-0.00745024	-0.00328126	rs150246930	0.0402746	0.0272878	0.0180827	0.671232	0.615395	0.828696
ENSG00000101017-chr20:46165430:G:A	0.00634481	0.00263183	0.00209487	rs6074053	0.0221012	0.0105915	0.00917299	0.645453	0.634037	0.856481
ENSG00000101017-chr20:46165569:CAATA:C	-0.00871275	-0.00525632	-0.0049197	NA	0.0518564	0.0331667	0.0200302	0.654195	0.655192	0.816874
ENSG00000101017-chr20:46165579:A:G	0.00163417	0.000985598	0.000912641	rs11699388	0.0548646	0.0349477	0.0222058	0.685977	0.684782	0.860449
ENSG00000101017-chr20:46165766:C:T	0.00585938	0.0051171	0.00307073	rs138469314	0.058977	0.0295815	0.0265292	0.673562	0.651642	0.842725
ENSG00000101017-chr20:46165835:C:T	-0.00471922	-0.00625891	-0.00254872	rs11697286	0.0385205	0.0247935	0.0167814	0.676446	0.62445	0.839474
ENSG00000101017-chr20:46166278:C:T	-0.00658256	-0.00906699	-0.0036581	rs77592995	0.0421919	0.0305475	0.0192301	0.66439	0.603056	0.819766
ENSG00000101017-chr20:46166405:G:A	0.0023676	0.00269192	0.00183431	rs112493624	0.02735	0.0155944	0.0118109	0.696465	0.656939	0.86196
ENSG00000101017-chr20:46166500:T:C	7.67268e-05	-0.000816202	-0.000263018	rs184076455	0.0417889	0.02386	0.019388	0.693627	0.685168	0.871646
ENSG00000101017-chr20:46166557:A:G	0.00465097	0.0038767	0.00247569	rs6104491	0.0497324	0.0270258	0.0198848	0.677196	0.662776	0.849022
ENSG00000101017-chr20:46166611:C:T	0.00328319	0.00411229	0.00158305	rs58837938	0.0483799	0.0269154	0.0187743	0.682843	0.658684	0.855464
ENSG00000101017-chr20:46167456:A:G	0.00282919	0.00278449	0.00257261	rs2425758	0.0194238	0.0105613	0.0100508	0.699158	0.61698	0.842551
ENSG00000101017-chr20:46167489:T:C	-1.21259e-05	-0.00067917	-0.000509017	rs2425759	0.017015	0.00717771	0.00532136	0.730512	0.676483	0.903888
ENSG00000101017-chr20:46168145:G:A	0.00328265	0.00411197	0.00158275	rs60416344	0.0483788	0.0269147	0.0187737	0.682845	0.658687	0.855467
ENSG00000101017-chr20:46168282:T:A	-0.0126557	-0.00723833	-0.0036102	rs2425760	0.0300132	0.0183768	0.0126354	0.577066	0.567003	0.800098
ENSG00000101017-chr20:46168355:A:G	-0.00393304	-0.00206056	-0.00106306	rs73115060	0.0318925	0.0166108	0.0127027	0.675807	0.671478	0.872687
ENSG00000101017-chr20:46168523:C:G	0.0152394	0.00123706	0.00161657	rs76448708	0.0398036	0.0192579	0.0146095	0.561751	0.697097	0.862326
ENSG00000101017-chr20:46168855:CTGTT:C	0.00465024	0.00387631	0.00247528	rs200273373	0.0497307	0.0270249	0.0198837	0.677199	0.662779	0.849026
ENSG00000101017-chr20:46168923:T:C	-0.00901688	-0.00413767	-0.00217888	rs2425761	0.0258104	0.0138066	0.00991485	0.613955	0.615196	0.845374
ENSG00000101017-chr20:46168944:G:C	-0.0114097	-0.007369	-0.00324728	rs1320999	0.0282932	0.0175847	0.0116619	0.589411	0.5494	0.798187
ENSG00000101017-chr20:46169299:A:G	0.00361523	0.00361892	0.00312778	rs2425762	0.0204105	0.0119294	0.0111099	0.687871	0.598928	0.826133
ENSG00000101017-chr20:46169399:C:T	0.00961512	0.00545811	0.00122526	rs113822821	0.027419	0.0172527	0.010637	0.606145	0.602307	0.851989
ENSG00000101017-chr20:46169918:C:G	-0.000581504	-0.00125162	-0.00035727	rs6032689	0.0300571	0.014013	0.0107861	0.706325	0.67979	0.885606
ENSG00000101017-chr20:46170564:T:C	0.00993322	0.00629393	0.00138832	rs78121938	0.0279542	0.0183701	0.0111166	0.60386	0.587519	0.842791
ENSG00000101017-chr20:46171115:G:C	-0.00961289	-0.00829434	-0.00504214	rs111946029	0.0781389	0.0463653	0.0372537	0.664842	0.64662	0.830646
ENSG00000101017-chr20:46171182:T:C	-0.00172912	-0.0015061	-0.000906066	rs148003941	0.0566913	0.0279376	0.025286	0.686972	0.680057	0.861847
ENSG00000101017-chr20:46171806:A:G	-0.0121722	-0.00739292	-0.0025706	rs2425764	0.0287381	0.0176764	0.011121	0.577858	0.551896	0.808989
ENSG00000101017-chr20:46172196:G:A	-0.0122939	-0.00705185	-0.00368241	rs2425765	0.0298574	0.01816	0.0127229	0.582006	0.56962	0.800687
ENSG00000101017-chr20:46172387:A:G	0.00249841	0.00230766	0.00225867	rs1321000	0.0191054	0.00989198	0.00942954	0.703401	0.630159	0.85243
ENSG00000101017-chr20:46172423:G:A	-0.00568559	-0.00696776	-0.00267445	rs4813011	0.0396193	0.026432	0.0172638	0.669048	0.619271	0.835863
ENSG00000101017-chr20:46172917:G:A	-0.0211798	-0.00882174	-0.00766321	rs77767539	0.0679525	0.0480079	0.0348593	0.589265	0.645025	0.806111
ENSG00000101017-chr20:46173382:G:C	-0.00811641	-0.0107421	-0.00394053	rs2425766	0.0438236	0.0222759	0.0148532	0.64549	0.509618	0.766499
ENSG00000101017-chr20:46173389:AAG:A	-0.0172327	-0.0155539	-0.00904179	rs1491328661	0.0652186	0.0275103	0.0293434	0.595371	0.462751	0.701979
ENSG00000101017-chr20:46173390:A:T	0.000169403	0.000102489	9.73019e-05	rs3092790	0.0383854	0.0231058	0.0116397	0.699406	0.697818	0.883236
ENSG00000101017-chr20:46173391:G:C	0.000169969	0.000102832	9.76273e-05	rs3092126	0.0383854	0.0231058	0.0116397	0.699403	0.697816	0.883232
ENSG00000101017-chr20:46173391:G:GTCC	-0.0172327	-0.0155539	-0.00904179	rs753445871	0.0652186	0.0275103	0.0293434	0.595371	0.462751	0.701979
ENSG00000101017-chr20:46174648:G:A	0.00317589	0.00159945	0.00181604	rs58367300	0.0500991	0.0266205	0.0202241	0.682022	0.681914	0.856782
ENSG00000101017-chr20:46175931:C:G	0.00295226	0.0014863	0.00168815	rs56678929	0.0499875	0.0265642	0.0201561	0.682878	0.682672	0.857911
ENSG00000101017-chr20:46176247:C:T	0.00193935	0.00192896	0.00200155	rs2425767	0.0187753	0.00936708	0.00891678	0.71127	0.64086	0.860392
ENSG00000101017-chr20:46176799:G:T	0.0076786	0.00291048	0.000765044	rs6065936	0.0214682	0.010474	0.0068772	0.620098	0.624447	0.88067
ENSG00000101017-chr20:46176819:C:T	-0.00116451	-0.00213823	-0.000485136	rs74495637	0.0415615	0.018309	0.0152821	0.695066	0.670286	0.873353
ENSG00000101017-chr20:46176888:C:T	-0.0112095	-0.0118475	-0.00567496	rs57475044	0.0558296	0.0327278	0.0223133	0.641162	0.574302	0.788153
ENSG00000101017-chr20:46178004:G:A	0.0114458	0.00659346	0.00157962	rs34603854	0.0295606	0.0191453	0.0116095	0.58719	0.590029	0.838903
ENSG00000101017-chr20:46178088:G:A	0.0117145	0.00680849	0.00164203	rs35585191	0.0298559	0.0195556	0.01177	0.584411	0.588142	0.83673
ENSG00000101017-chr20:46178236:G:A	0.00546327	0.00323598	0.00337468	rs2281335	0.0230395	0.0116331	0.0118108	0.661002	0.617418	0.827704
ENSG00000101017-chr20:46178554:C:T	0.00113127	0.000581682	0.000646845	rs76332365	0.0470925	0.0251172	0.018296	0.690255	0.689248	0.868023
ENSG00000101017-chr20:46179214:C:T	0.0116993	0.00680768	0.0016408	rs8121598	0.0298797	0.0195568	0.0117732	0.584739	0.588136	0.836756
ENSG00000101017-chr20:46179347:G:A	0.0038677	0.00417788	0.0044935	rs6131030	0.0215712	0.0122831	0.0135285	0.682112	0.581642	0.796925
ENSG00000101017-chr20:46180435:C:G	-0.0145324	-0.00591983	-0.0051437	rs6032706	0.0584031	0.0418705	0.0299546	0.618486	0.658929	0.827008
ENSG00000101017-chr20:46180735:A:C	0.0172001	0.0113458	0.00703118	rs11087000	0.0305332	0.0202221	0.015379	0.511011	0.473289	0.696393
ENSG00000101017-chr20:46182469:C:T	0.00583471	0.00511092	0.00305851	rs567780694	0.0575445	0.0282843	0.0257211	0.673572	0.649779	0.842598
ENSG00000101017-chr20:46183018:CT:C	0.00576834	0.00542052	0.00306116	rs11479365	0.0474597	0.0186839	0.0199602	0.673659	0.613902	0.834415
ENSG00000101017-chr20:46183773:C:G	-5.98599e-05	-0.00111028	-0.000470623	rs3092505	0.0180852	0.00787385	0.00576354	0.7239	0.663254	0.900156
ENSG00000101017-chr20:46183817:C:T	-0.00137654	0.00347965	0.000404914	rs117606004	0.0324776	0.0199514	0.0134198	0.679879	0.649632	0.871105
ENSG00000101017-chr20:46184149:A:G	-0.00720593	-0.00200943	-0.00178232	rs1977114	0.0283259	0.0244017	0.015727	0.63152	0.676974	0.862545
ENSG00000101017-chr20:46184254:C:A	0.00571843	0.00449486	0.00410518	rs6074060	0.0241484	0.013206	0.0129721	0.660654	0.587098	0.805247
ENSG00000101017-chr20:46184665:C:G	0.0059167	0.00488067	0.00433177	rs6074061	0.0244897	0.0137007	0.0133104	0.658606	0.578717	0.798458
ENSG00000101017-chr20:46185587:G:A	-0.0262522	-0.0283261	-0.0131256	rs11698527	0.0869735	0.0598635	0.0373861	0.584352	0.507438	0.710796
ENSG00000101017-chr20:46186357:C:T	0.00489168	0.00306251	0.00246188	rs74533257	0.0268998	0.0143127	0.0121152	0.670624	0.64536	0.851938
ENSG00000101017-chr20:46186963:A:G	-0.00485184	-0.00396937	-0.00262488	rs76118291	0.0429184	0.0208691	0.0159402	0.676761	0.653299	0.847322
ENSG00000101017-chr20:46187054:T:A	0.000227259	0.000200566	0.000119226	rs73908637	0.0504407	0.0224725	0.0217486	0.693985	0.691599	0.872952
ENSG00000101017-chr20:46187123:A:G	-0.00125258	0.00182544	0.00127664	rs2248597	0.0183825	0.00843416	0.00720917	0.693931	0.639487	0.875315
ENSG00000101017-chr20:46187408:T:C	0.00750379	0.0065281	0.00393161	rs6032710	0.0634099	0.0332571	0.0289809	0.667986	0.643653	0.834726
ENSG00000101017-chr20:46188097:T:G	-0.00258242	-0.00230843	-0.000347557	rs1321001	0.0196545	0.0102568	0.0066599	0.700199	0.63284	0.890857
ENSG00000101017-chr20:46188305:C:T	0.008729	0.00531264	0.00352022	rs1321002	0.0431113	0.0263738	0.0208388	0.647132	0.646526	0.838054
ENSG00000101017-chr20:46188549:C:G	-0.0136471	-0.0147524	-0.00987998	rs75872042	0.0465695	0.0364315	0.0269024	0.616239	0.54953	0.741813
ENSG00000101017-chr20:46188956:C:A	0.00127049	0.00120408	0.0014534	rs2425769	0.0243701	0.0115385	0.0100188	0.707978	0.678879	0.875222
ENSG00000101017-chr20:46188971:CCCAAGAG:C	0.00867004	0.00579376	0.00484631	rs3092484	0.0478566	0.0215942	0.0193507	0.657099	0.626224	0.817241
ENSG00000101017-chr20:46188975:A:T	-0.000161645	-0.000890059	-1.02567e-06	rs57288679	0.0341816	0.0126731	0.0104346	0.704138	0.687259	0.892909
ENSG00000101017-chr20:46189438:C:G	0.0028301	-0.00136789	1.63994e-05	rs6104496	0.0351855	0.0175908	0.015419	0.674018	0.676754	0.879924
ENSG00000101017-chr20:46189518:G:A	0.00139474	0.00160242	0.00164613	rs2425770	0.0248085	0.0122215	0.0105204	0.707493	0.67104	0.870238
ENSG00000101017-chr20:46189910:G:A	0.00631774	0.00546847	0.00387973	rs2425771	0.0335883	0.0205874	0.0160619	0.663307	0.623519	0.825426
ENSG00000101017-chr20:46189963:T:A	0.00415253	0.00250452	0.00231814	rs1467401	0.0570794	0.0364513	0.0235186	0.677546	0.676911	0.849408
ENSG00000101017-chr20:46190356:G:A	-0.000599568	-0.00339358	-0.00052586	rs6032712	0.0287926	0.0158093	0.011192	0.699778	0.637843	0.872809
ENSG00000101017-chr20:46191225:T:C	-0.00138161	-0.00190589	-0.000240802	rs4383400	0.0260974	0.0124475	0.00901837	0.704729	0.66167	0.889076
ENSG00000101017-chr20:46191697:C:T	0.00461743	0.00403414	0.00241996	rs147296227	0.057303	0.0282791	0.025609	0.677995	0.660241	0.849237
ENSG00000101017-chr20:46191728:C:T	0.00353255	-0.000566068	0.000410165	rs34010286	0.0349789	0.0169036	0.0151738	0.671303	0.686638	0.882226
ENSG00000101017-chr20:46191955:C:A	-0.0046061	-0.00404212	-0.00241494	rs118016871	0.0553388	0.0265207	0.0244998	0.678213	0.658275	0.8495
ENSG00000101017-chr20:46192240:C:G	-0.00460346	0.000936365	0.000146036	rs66923292	0.0182486	0.00706562	0.00488505	0.648112	0.669881	0.908171
ENSG00000101017-chr20:46192915:G:GC	-0.027545	-0.016616	-0.0153117	NA	0.0955047	0.0622262	0.0443408	0.603578	0.6071	0.749072
ENSG00000101017-chr20:46192922:C:G	0.00386115	0.00237479	0.00228458	rs6094261	0.0371999	0.0277056	0.0174362	0.676747	0.675741	0.85359
ENSG00000101017-chr20:46192944:G:A	0.0109597	0.00751085	0.00581091	rs111946784	0.035356	0.0226655	0.0186655	0.618379	0.594177	0.791687
ENSG00000101017-chr20:46192992:C:T	0.0187806	0.00689367	0.0063679	rs143267594	0.0604493	0.0321944	0.0280912	0.594376	0.644256	0.813263
ENSG00000101017-chr20:46193137:C:T	0.00405689	-0.00115281	0.000312518	rs11087001	0.0355694	0.017926	0.0156252	0.664429	0.678923	0.882177
ENSG00000101017-chr20:46193535:C:T	0.0173398	0.0150226	0.00908075	rs75180384	0.0797922	0.0447336	0.0376489	0.631703	0.584295	0.781721
ENSG00000101017-chr20:46193732:T:C	-0.00228367	0.00117218	0.00039759	rs73908639	0.0269213	0.0127187	0.00983319	0.679898	0.678075	0.886972
ENSG00000101017-chr20:46194171:C:T	0.00466603	0.00194867	0.00152545	rs12626139	0.036841	0.0190883	0.0165535	0.670242	0.676119	0.865393
ENSG00000101017-chr20:46195460:A:C	0.00366122	-0.00139864	0.000160095	rs6032715	0.035133	0.0182657	0.0155989	0.666567	0.676138	0.880321
ENSG00000101017-chr20:46195622:C:G	-0.00715996	-0.000210621	0.000155562	rs6131034	0.0269633	0.0199477	0.0100215	0.623106	0.699484	0.886155
ENSG00000101017-chr20:46195813:C:T	0.0114891	0.0076633	0.0059403	rs111733230	0.0358623	0.022884	0.0188389	0.613654	0.592877	0.789512
ENSG00000101017-chr20:46195893:G:A	-0.00222621	0.00117338	0.000395789	rs73908641	0.026921	0.012721	0.00983558	0.680555	0.678045	0.887008
ENSG00000101017-chr20:46195970:G:A	0.0173398	0.0150226	0.00908075	rs73908642	0.0797922	0.0447336	0.0376489	0.631703	0.584295	0.781721
ENSG00000101017-chr20:46195985:A:G	0.00644932	0.00122874	0.00128458	rs2868767	0.0221684	0.0092985	0.00782713	0.637533	0.679165	0.883304
ENSG00000101017-chr20:46196791:G:A	-0.00338982	0.00175729	-0.000267308	rs58169133	0.0298413	0.015195	0.0114396	0.667347	0.667004	0.88746
ENSG00000101017-chr20:46196857:G:A	-0.00127171	-0.00412581	-0.000311133	rs117405418	0.0461185	0.0227879	0.0175008	0.691433	0.648185	0.864655
ENSG00000101017-chr20:46196995:C:T	-0.0080553	-0.00602532	-0.00453254	rs117665934	0.0410119	0.0247195	0.0191702	0.654638	0.632689	0.822284
ENSG00000101017-chr20:46197007:T:C	-0.00336689	0.00176079	-0.000264195	rs59348153	0.0298474	0.0152008	0.0114464	0.66757	0.666961	0.887408
ENSG00000101017-chr20:46197351:A:T	0.00410317	-0.000827257	0.000434898	rs73622657	0.0353016	0.0182266	0.0156665	0.664893	0.682859	0.880274
ENSG00000101017-chr20:46197394:C:A	-0.00904467	-0.00787547	-0.00473889	rs115755479	0.0649157	0.0341834	0.0297681	0.662062	0.6319	0.825891
ENSG00000101017-chr20:46197514:G:A	0.00372603	0.00252809	0.00208328	rs73115074	0.0417347	0.0181807	0.0155648	0.683124	0.668995	0.85839
ENSG00000101017-chr20:46197519:C:T	0.00952117	-0.00132639	-0.00037204	rs117111118	0.0390562	0.0183273	0.0143892	0.614222	0.683034	0.875083
ENSG00000101017-chr20:46198780:C:T	0.0173398	0.0150226	0.00908075	rs73908645	0.0797922	0.0447336	0.0376489	0.631703	0.584295	0.781721
ENSG00000101017-chr20:46200099:G:C	0.0156892	0.0163482	0.0111492	rs112971251	0.0431621	0.0323382	0.0250919	0.585222	0.493226	0.691093
ENSG00000101017-chr20:46200195:T:C	-0.00206095	0.000494026	0.000460167	rs6104500	0.0220321	0.00957606	0.00759257	0.688965	0.690457	0.89618
ENSG00000101017-chr20:46200205:A:G	0.00408152	-0.000720166	0.000458297	rs148641346	0.0349724	0.0176394	0.0153919	0.66554	0.68417	0.880867
ENSG00000101017-chr20:46200261:G:A	-0.015639	0.00347031	-0.0106181	rs113889250	0.0816137	0.0282885	0.0393661	0.637363	0.64667	0.79307
ENSG00000101017-chr20:46200812:A:G	0.0379487	0.0185758	0.0151256	rs35929380	0.0901721	0.0511471	0.0434688	0.534448	0.577791	0.739478
ENSG00000101017-chr20:46201166:G:C	-0.00366491	0.00121475	-0.000597946	rs116751021	0.0297838	0.0145826	0.0115044	0.667426	0.674473	0.886146
ENSG00000101017-chr20:46201558:A:G	0.00161697	-0.00310026	-0.00185911	rs75835648	0.0342787	0.0193958	0.0148798	0.673732	0.659369	0.857797
ENSG00000101017-chr20:46202543:C:T	0.00493918	0.00434121	0.00258997	rs11906643	0.0551497	0.0262946	0.0243868	0.677007	0.654904	0.847629
ENSG00000101017-chr20:46203057:G:T	-0.000655431	0.00137411	0.000737083	rs2425773	0.0182331	0.00821324	0.00626592	0.709377	0.655203	0.891403
ENSG00000101017-chr20:46203151:G:T	0.00788259	0.00689928	0.0041315	rs80019416	0.0605877	0.0305161	0.0273734	0.665571	0.634432	0.830548
ENSG00000101017-chr20:46203685:G:C	0.00395763	0.000601795	0.000118178	rs6032719	0.0202588	0.00823343	0.00610677	0.671306	0.689189	0.910663
ENSG00000101017-chr20:46203767:G:T	-0.00266465	-0.00231693	-0.0013962	rs142456336	0.0584928	0.0294982	0.0262974	0.683868	0.674543	0.857383
ENSG00000101017-chr20:46204419:G:A	-0.00481859	-0.0041952	-0.00252488	rs6032720	0.0595576	0.0302731	0.0268766	0.677195	0.660693	0.848057
ENSG00000101017-chr20:46205033:G:C	-0.00197893	0.0020793	0.000675007	rs2425775	0.0171426	0.00861621	0.00585614	0.683269	0.624777	0.884321
ENSG00000101017-chr20:46205485:T:C	-0.00295469	0.00166407	0.0006759	rs2425776	0.0172168	0.00804006	0.00571887	0.669341	0.640777	0.888403
ENSG00000101017-chr20:46205582:T:G	-0.0031529	0.00212237	0.000804878	rs2425777	0.0173995	0.00855482	0.00604466	0.660917	0.625128	0.880129
ENSG00000101017-chr20:46205698:G:C	-0.00201593	0.00166412	0.000430202	rs3092548	0.0172453	0.0080931	0.00553162	0.686729	0.638769	0.894464
ENSG00000101017-chr20:46205736:G:C	-0.00288171	0.00200341	0.000813637	rs3092738	0.0172925	0.00840712	0.00602842	0.667006	0.628739	0.88156
ENSG00000101017-chr20:46205887:T:A	-0.00667825	-0.00580527	-0.00349906	rs8120684	0.0629118	0.032995	0.0287259	0.670993	0.649895	0.83914
ENSG00000101017-chr20:46205951:T:C	-0.00301044	0.00198654	0.000779868	rs2425778	0.0172945	0.00837259	0.00596328	0.664908	0.629291	0.882416
ENSG00000101017-chr20:46206089:C:T	-0.00266465	-0.00231693	-0.0013962	rs138361462	0.0584928	0.0294982	0.0262974	0.683868	0.674543	0.857383
ENSG00000101017-chr20:46206285:G:A	-0.00276085	0.00202522	0.000699578	rs1010311	0.0171063	0.00842694	0.00581364	0.669542	0.626673	0.883826
ENSG00000101017-chr20:46206405:T:G	-0.00196421	0.00107	0.000272002	rs1010310	0.0170461	0.00751184	0.00520321	0.693744	0.659884	0.90409
ENSG00000101017-chr20:46207222:C:T	-0.00722208	-0.00480219	-0.00401947	rs79179927	0.0478273	0.0231228	0.0191531	0.665056	0.647439	0.831688
ENSG00000101017-chr20:46207592:C:T	-0.00307391	6.8836e-05	-0.000690423	rs8116311	0.0281588	0.0127158	0.0105017	0.678762	0.694715	0.88746
ENSG00000101017-chr20:46207697:T:C	-0.000254238	0.00498498	0.00208884	rs2425779	0.0191896	0.0127397	0.00891884	0.682252	0.547958	0.823164
ENSG00000101017-chr20:46207701:G:A	-0.00611112	-0.000361844	-0.00109018	rs2425780	0.0239189	0.0104465	0.00857601	0.639764	0.702256	0.886797
ENSG00000101017-chr20:46208137:G:C	0.00244358	-0.000643593	0.00164808	rs17381738	0.0423125	0.0152907	0.0162431	0.688246	0.684447	0.872035
ENSG00000101017-chr20:46208600:A:T	0.00115938	0.00195964	0.00223514	rs2425781	0.0200618	0.0188222	0.010296	0.712444	0.664942	0.85247
ENSG00000101017-chr20:46208604:T:A	0.00188282	0.000699983	0.000609173	rs142365235	0.0403179	0.0308401	0.0209599	0.684744	0.686178	0.867409
ENSG00000101017-chr20:46208630:C:T	0.00120141	0.0044636	0.001912	rs2425782	0.0192527	0.0120824	0.00864229	0.71019	0.56091	0.834565
ENSG00000101017-chr20:46209187:C:T	-0.00135206	-0.00391718	-0.00038323	rs79918713	0.0468471	0.022668	0.0181707	0.690834	0.650798	0.864227
ENSG00000101017-chr20:46209348:T:C	-0.00179375	0.00562864	0.00193102	rs2425783	0.0205162	0.0139235	0.00893528	0.651896	0.542022	0.819179
ENSG00000101017-chr20:46209473:C:A	0.0102526	0.00262872	0.00123776	rs2425784	0.0294805	0.0127516	0.0096047	0.601752	0.660414	0.873721
ENSG00000101017-chr20:46209827:GT:G	-0.00131064	-0.000791153	-0.00074356	rs3092332	0.042818	0.0264983	0.0146508	0.691031	0.689817	0.869915
ENSG00000101017-chr20:46209985:G:C	-0.00236988	-0.00691598	-0.0026975	rs73622659	0.0388248	0.0261382	0.0174976	0.693284	0.617772	0.834983
ENSG00000101017-chr20:46210187:A:G	-0.00110528	-0.00465451	-0.00178854	rs2272967	0.0369387	0.0219962	0.0174041	0.692112	0.639077	0.852235
ENSG00000101017-chr20:46210564:C:G	-0.000235369	-0.00166642	5.06843e-05	rs8124843	0.0379905	0.0159291	0.0128637	0.699682	0.67431	0.883817
ENSG00000101017-chr20:46210683:G:C	-0.000522206	0.000942836	-0.000430097	rs2425785	0.0298543	0.00824466	0.00708125	0.70367	0.680969	0.906748
ENSG00000101017-chr20:46211546:C:T	-0.0131158	0.000117454	-0.0007271	rs61172486	0.0245528	0.00773368	0.00619602	0.517598	0.720447	0.90589
ENSG00000101017-chr20:46212197:A:G	-0.00261851	-0.00228725	-0.00137234	rs6074065	0.0555598	0.0269067	0.0246447	0.684686	0.67409	0.858889
ENSG00000101017-chr20:46212255:GCATTCTGTCGCTGGAGATATA:G	-0.0144704	-0.0125341	-0.0075797	rs368271417	0.076678	0.0431738	0.0360995	0.644084	0.605688	0.800241
ENSG00000101017-chr20:46212265:G:A	0.00123806	0.001085	0.000649031	rs73908648	0.0532228	0.0248971	0.0233279	0.689603	0.683424	0.866109
ENSG00000101017-chr20:46212540:T:C	-0.0147874	-0.00637018	-0.00893245	rs1883554	0.0434881	0.0245506	0.0272281	0.595601	0.623683	0.775345
ENSG00000101017-chr20:46212720:A:G	-0.0074527	0.000506515	-0.00293001	rs2067064	0.026767	0.0130594	0.0132955	0.622868	0.672009	0.851249
ENSG00000101017-chr20:46214283:G:A	0.00219155	0.00130011	-0.000300387	rs6074067	0.0188501	0.00808842	0.00605919	0.703414	0.655386	0.908971
ENSG00000101017-chr20:46215669:A:G	-0.00350425	-0.00437539	-0.00375169	rs12479670	0.0346145	0.0214837	0.0180555	0.687402	0.646208	0.83545
ENSG00000101017-chr20:46215836:C:T	-0.00573463	-0.00012719	-0.000394069	rs2425786	0.0188474	0.00706964	0.00515196	0.637867	0.708454	0.913306
ENSG00000101017-chr20:46216093:C:T	0.00136184	0.00119994	0.000714321	rs113259954	0.0512397	0.0231552	0.0222021	0.690067	0.682673	0.867155
ENSG00000101017-chr20:46216549:C:T	0.0186399	0.00770646	0.00669496	rs143097505	0.0644165	0.0457058	0.0330311	0.600223	0.650332	0.814117
ENSG00000101017-chr20:46217824:C:T	-0.0140763	-0.00736158	-0.00713973	rs4813014	0.035767	0.0320639	0.0211079	0.573875	0.625027	0.779353
ENSG00000101017-chr20:46217934:C:CT	-0.00117794	-0.000710442	-0.000657789	NA	0.0548775	0.0349551	0.0222158	0.687416	0.686117	0.862256
ENSG00000101017-chr20:46218454:G:A	0.00494935	0.00433586	0.00268665	rs112651958	0.0401127	0.0174901	0.0143688	0.677407	0.634779	0.843361
ENSG00000101017-chr20:46218506:T:C	-0.00845267	-0.00113952	-0.00330548	rs3092816	0.0279822	0.0133479	0.0137055	0.618081	0.686469	0.843676
ENSG00000101017-chr20:46218539:C:T	0.0114055	0.00608652	0.00445162	rs150087136	0.0514441	0.0315096	0.0248926	0.635951	0.648465	0.830956
ENSG00000101017-chr20:46218704:A:G	0.00351008	0.00306671	0.00183963	rs79355540	0.0561766	0.0273939	0.0249866	0.681785	0.667964	0.854744
ENSG00000101017-chr20:46218752:G:A	-0.00838433	-0.000637198	-0.0029941	rs2425787	0.0275479	0.0129901	0.0131078	0.615934	0.693819	0.849543
ENSG00000101017-chr20:46219056:G:A	-0.00588869	-0.000795291	-0.000728087	rs2425788	0.0199527	0.0153217	0.00703612	0.634529	0.689473	0.889321
ENSG00000101017-chr20:46219147:C:T	-0.0137017	-0.011921	-0.007177	rs117967218	0.0716457	0.0385627	0.0332972	0.643177	0.598447	0.797599
ENSG00000101017-chr20:46219177:G:A	-0.00832019	-0.00113652	-0.00332422	rs2425789	0.027854	0.0133452	0.0137763	0.61961	0.686196	0.843478
ENSG00000101017-chr20:46219775:T:G	0.0106631	0.00580231	0.00418558	rs147225556	0.0501692	0.0309003	0.0243005	0.639565	0.650089	0.833435
ENSG00000101017-chr20:46219830:A:G	-0.00816135	-0.00111321	-0.00327888	rs2425790	0.0276733	0.0132872	0.0136837	0.621311	0.686459	0.844272
ENSG00000101017-chr20:46220198:G:T	0.000798214	0.00139043	-0.000264383	rs56124797	0.0184698	0.00816031	0.00592204	0.726385	0.64984	0.910196
ENSG00000101017-chr20:46221102:A:G	0.000440932	0.000314807	0.000676498	rs73117007	0.0218624	0.0101863	0.00804411	0.717188	0.695564	0.892539
ENSG00000101017-chr20:46221269:T:G	0.00228902	0.000494363	0.000457541	rs2064288	0.0210647	0.0197401	0.0122215	0.689374	0.685425	0.887349
ENSG00000101017-chr20:46222131:G:A	0.00162653	0.00109393	-8.01434e-05	rs6104504	0.0184465	0.00791913	0.00561168	0.712776	0.662904	0.912045
ENSG00000101017-chr20:46222194:G:C	-0.00544865	6.55862e-05	-0.000468733	rs2425791	0.0184485	0.00707629	0.00525071	0.640965	0.698844	0.911613
ENSG00000101017-chr20:46222396:G:A	0.000533271	-0.00262658	-0.000795247	rs78951421	0.037329	0.0218891	0.0174031	0.6868	0.666067	0.86723
ENSG00000101017-chr20:46222418:C:G	-0.00882842	-0.00278839	-0.00403906	rs761048	0.028752	0.0150682	0.0149345	0.619796	0.65642	0.828026
ENSG00000101017-chr20:46224024:T:C	0.00274171	-0.0019907	-0.00013267	rs139993924	0.0391448	0.0235002	0.0183702	0.672089	0.673018	0.87184
ENSG00000101017-chr20:46225034:T:G	-0.00831092	-0.00266989	-0.00387209	rs2425792	0.0281448	0.0148283	0.0146155	0.625152	0.657723	0.830903
ENSG00000101017-chr20:46225407:A:G	-0.00439734	-0.000691024	-0.000640701	rs2425793	0.0180787	0.00741314	0.00555413	0.665828	0.684133	0.903141
ENSG00000101017-chr20:46225954:G:C	-0.00803857	-0.0026007	-0.00376245	rs2092384	0.0278186	0.0146805	0.0143741	0.627985	0.658561	0.83267
ENSG00000101017-chr20:46226087:G:A	0.0041886	0.000821738	0.000180372	rs6074069	0.0195006	0.00787922	0.00571976	0.669571	0.680756	0.910526
ENSG00000101017-chr20:46227672:G:C	-0.00339829	-0.00299086	-0.00178225	rs60827237	0.053045	0.0246273	0.0232165	0.682845	0.66678	0.856417
ENSG00000101017-chr20:46227824:G:A	0.00100945	0.00129888	-6.45919e-05	rs733379	0.0182004	0.00804795	0.00562423	0.724102	0.653988	0.909528
ENSG00000101017-chr20:46229071:A:G	0.018217	0.00141476	0.00270516	rs2425794	0.0525364	0.0208106	0.017773	0.571301	0.694118	0.849839
ENSG00000101017-chr20:46229504:G:A	-0.00587213	-0.00415045	-0.00324691	rs79748406	0.0451998	0.0214237	0.0175591	0.671802	0.652287	0.841005
ENSG00000101017-chr20:46229784:G:C	-0.00187172	-0.00164203	-0.00098131	rs73295831	0.0530786	0.0247531	0.0232447	0.687739	0.678901	0.863522
ENSG00000101017-chr20:46231391:A:G	0.00937129	0.00550959	0.00372802	rs11696330	0.0428948	0.022146	0.019641	0.644756	0.631622	0.832749
ENSG00000101017-chr20:46231832:C:A	-0.00496248	0.00104005	-0.00180536	rs2050113	0.0234053	0.0119202	0.0106533	0.648998	0.663233	0.871504
ENSG00000101017-chr20:46233862:G:A	0.00219972	-0.00046067	0.00149162	rs8125325	0.0370711	0.0133072	0.0125032	0.689196	0.688327	0.87471
ENSG00000101017-chr20:46234817:C:T	-0.0281242	-0.0209948	-0.015123	rs62214485	0.0903297	0.0553364	0.041866	0.595938	0.563334	0.735397
ENSG00000101017-chr20:46234969:A:G	0.0093343	0.0052707	0.00528777	rs78199910	0.0528615	0.0251174	0.0222835	0.655791	0.645988	0.819848
ENSG00000101017-chr20:46235995:C:T	0.00745122	0.00646245	0.003904	rs77062839	0.0659106	0.0355706	0.030393	0.668771	0.647621	0.836026
ENSG00000101017-chr20:46237468:G:A	-0.00546529	-0.00300732	-0.00309136	rs140464630	0.0529388	0.0272869	0.0221383	0.673774	0.671316	0.845523
ENSG00000101017-chr20:46238167:A:C	-0.00457116	-0.00101705	-0.00114771	rs6131038	0.0341909	0.0193366	0.0158171	0.665907	0.686981	0.870466
ENSG00000101017-chr20:46238329:T:C	0.00277395	-0.00140479	5.37015e-06	rs76985452	0.0359291	0.0183588	0.0158806	0.674261	0.67669	0.878703
ENSG00000101017-chr20:46238586:G:C	-0.00196513	0.000103079	-0.000706392	rs966567	0.0185046	0.00767787	0.00624168	0.700222	0.690648	0.901245
ENSG00000101017-chr20:46239029:C:T	-0.0055027	-0.00069165	0.000239164	rs145937699	0.0361005	0.0214647	0.0155743	0.652368	0.68986	0.876841
ENSG00000101017-chr20:46239656:C:T	-0.000117595	-0.000473293	-0.000167385	rs2425795	0.0165332	0.00687792	0.00470468	0.73644	0.681638	0.914314
ENSG00000101017-chr20:46240324:T:C	-0.00349934	-0.00311285	-0.00183778	rs186798610	0.0503028	0.0221811	0.0216549	0.683289	0.663177	0.856934
ENSG00000101017-chr20:46240325:G:T	-0.00349934	-0.00311285	-0.00183778	rs192707409	0.0503028	0.0221811	0.0216549	0.683289	0.663177	0.856934
ENSG00000101017-chr20:46242742:A:C	-0.00100858	-0.000846878	-0.000958291	rs3915737	0.0185096	0.00819158	0.00670657	0.721324	0.676475	0.890442
ENSG00000101017-chr20:46242810:G:A	-0.00562458	-0.00353009	-0.00364941	rs2425796	0.0268386	0.0155445	0.0141569	0.661349	0.638689	0.83122
ENSG00000101017-chr20:46242985:A:G	-0.00227055	-0.000172247	-0.000939073	rs3915736	0.0188529	0.00789829	0.00675649	0.696873	0.697848	0.894677
ENSG00000101017-chr20:46243026:G:A	0.00374648	0.00127185	0.002238	rs117914344	0.044447	0.0198677	0.017192	0.68084	0.686174	0.857369
ENSG00000101017-chr20:46243150:A:T	-0.00235052	-0.00037028	-0.00105441	rs6104514	0.0189812	0.00802216	0.00698704	0.696797	0.69458	0.891201
ENSG00000101017-chr20:46243431:A:G	-0.00909124	-0.00486706	-0.00493844	rs2425797	0.0298753	0.0179915	0.0164029	0.623505	0.622447	0.807904
ENSG00000101017-chr20:46244223:C:G	-0.00259567	-0.000855457	-0.00122946	rs6074077	0.019284	0.00840111	0.00735516	0.695695	0.679336	0.884981
ENSG00000101017-chr20:46244382:T:C	-0.00245439	-0.000709737	-0.0011665	rs6074078	0.0191461	0.00826155	0.00721654	0.697161	0.68373	0.887119
ENSG00000101017-chr20:46244428:G:A	-0.00248851	-0.000835504	-0.00121021	rs6104515	0.019217	0.00836167	0.00730817	0.697326	0.679738	0.885504
ENSG00000101017-chr20:46244782:G:T	-0.00239092	-0.000583479	-0.00110342	rs3904166	0.0190414	0.00814513	0.00706216	0.697496	0.68768	0.889151
ENSG00000101017-chr20:46245699:G:A	-0.00303809	-0.000279978	-0.000806368	rs6094267	0.0189272	0.00774933	0.00639179	0.685631	0.698616	0.898553
ENSG00000101017-chr20:46246056:T:G	-0.00893494	-0.00124172	-0.00195133	rs3848729	0.0219844	0.00868484	0.0087019	0.592733	0.681387	0.870025
ENSG00000101017-chr20:46246430:T:A	-0.0165895	-0.00863426	-0.00942487	rs182672324	0.0704162	0.0324578	0.0327193	0.632151	0.622553	0.787454
ENSG00000101017-chr20:46246502:C:G	-0.00664942	-0.00409771	-0.00411447	rs2425798	0.0280979	0.0165522	0.0150337	0.650977	0.631047	0.822439
ENSG00000101017-chr20:46246518:C:T	0.0194316	0.0133612	0.0106147	rs73120401	0.0721212	0.0384756	0.0327965	0.617742	0.584503	0.763906
ENSG00000101017-chr20:46246970:G:A	-0.00067141	-0.000594344	-0.000352375	rs184111681	0.0496354	0.021765	0.0212887	0.693031	0.688422	0.871782
ENSG00000101017-chr20:46247047:T:TC	7.74189e-05	0.000103248	4.5775e-05	NA	0.0336467	0.00801676	0.0115563	0.71197	0.710404	0.909013
ENSG00000101017-chr20:46247234:G:A	0.00680908	3.36512e-05	0.000936278	rs2425799	0.0197768	0.0073761	0.00650448	0.618767	0.700814	0.899549
ENSG00000101017-chr20:46247354:A:AC	0.000845865	0.00111853	0.000498657	rs3091865	0.0341833	0.00840415	0.0119307	0.710534	0.678735	0.897261
ENSG00000101017-chr20:46247729:C:G	-0.0150132	-0.00281377	-0.00279462	rs80153488	0.0496685	0.0219777	0.0179537	0.597267	0.676438	0.848312
ENSG00000101017-chr20:46247776:T:A	0.00509319	0.00180821	0.00181467	rs2425800	0.0187355	0.00874215	0.00817971	0.658922	0.644688	0.867068
ENSG00000101017-chr20:46247948:G:A	0.00509714	0.00181079	0.00181769	rs2425801	0.0187639	0.00874757	0.00818793	0.658903	0.644694	0.866989
ENSG00000101017-chr20:46247951:C:G	0.00508389	0.0018092	0.00181524	rs2425802	0.0187542	0.00874405	0.00818252	0.659132	0.644695	0.867049
ENSG00000101017-chr20:46248263:C:T	0.0045505	0.00151499	0.00148696	rs2425803	0.0181173	0.0082611	0.00744799	0.667411	0.652391	0.876758
ENSG00000101017-chr20:46248392:G:T	0.0071149	0.00185464	0.00199512	rs140148467	0.0408907	0.0220023	0.0186626	0.650851	0.680257	0.858945
ENSG00000101017-chr20:46249627:C:G	0.00622054	0.00145039	0.00124488	rs3091897	0.0187105	0.0082275	0.00690526	0.635964	0.660814	0.884132
ENSG00000101017-chr20:46249978:C:T	-0.00904248	-0.0015595	-0.00264034	rs4813015	0.0212646	0.00923049	0.0100019	0.58703	0.668164	0.851688
ENSG00000101017-chr20:46250204:T:TTTCA	0.000661046	0.000830108	0.000382837	NA	0.0344871	0.00870108	0.0121397	0.709671	0.688171	0.898882
ENSG00000101017-chr20:46250288:A:T	0.00615672	0.00117043	0.00120682	rs2425804	0.0185505	0.00795397	0.00681908	0.635279	0.670654	0.887058
ENSG00000101017-chr20:46250351:A:G	0.00750336	0.00195313	0.00211145	rs80325714	0.0415611	0.0222275	0.0189415	0.648514	0.679554	0.85763
ENSG00000101017-chr20:46250846:G:A	0.00801673	0.00208299	0.00226342	rs115494923	0.0423321	0.0224906	0.019266	0.645359	0.678622	0.855942
ENSG00000101017-chr20:46251362:G:A	0.000939402	0.000820446	0.000492328	rs144686030	0.0547841	0.0262733	0.0242113	0.689868	0.685183	0.866143
ENSG00000101017-chr20:46251551:G:C	0.00461076	0.00101071	0.00109121	rs3092684	0.0177064	0.00763352	0.0065257	0.663512	0.670521	0.890291
ENSG00000101017-chr20:46251648:C:T	-0.01517	-0.00168745	-0.00479393	rs2281224	0.028985	0.01156	0.0147947	0.516823	0.680972	0.812791
ENSG00000101017-chr20:46252010:G:A	0.00681893	0.00235952	0.00182803	rs2425805	0.0197015	0.0097245	0.00818749	0.629814	0.635133	0.862966
ENSG00000101017-chr20:46252721:G:A	-0.0122629	-0.00156591	-0.00196143	rs11905196	0.0455423	0.0197768	0.0162322	0.611825	0.68847	0.860358
ENSG00000101017-chr20:46252722:C:T	0.00188369	0.00165057	0.000987476	rs73908659	0.0535866	0.0251993	0.0235324	0.68752	0.678868	0.863131
ENSG00000101017-chr20:46252780:T:C	0.0221289	0.006908	0.00497749	rs2425806	0.0441472	0.0201399	0.0163544	0.512858	0.612028	0.796995
ENSG00000101017-chr20:46252815:C:A	0.00728683	0.00189809	0.00204529	rs146350631	0.0411279	0.022085	0.0187628	0.649752	0.679943	0.858382
ENSG00000101017-chr20:46252906:A:G	0.00605004	0.00111809	0.00110399	rs2425807	0.0183826	0.00784432	0.00657552	0.636821	0.671956	0.889986
ENSG00000101017-chr20:46253320:G:A	0.00458042	0.00096807	0.00100292	rs2425808	0.0175564	0.0075434	0.00630611	0.663804	0.671673	0.892857
ENSG00000101017-chr20:46253884:G:A	0.00498119	-0.00148003	0.000480225	rs74777427	0.0401399	0.0234193	0.0186098	0.657102	0.676928	0.873198
ENSG00000101017-chr20:46254199:T:C	-0.000355206	-0.00165122	-2.47513e-05	rs56305126	0.0411661	0.0186805	0.0148892	0.698234	0.676447	0.878534
ENSG00000101017-chr20:46254577:T:C	0.00307313	0.00185343	0.00171741	rs113887008	0.0545759	0.0347619	0.0220168	0.681292	0.680441	0.854553
ENSG00000101017-chr20:46254918:C:T	0.0018336	0.00160679	0.000961227	rs73295845	0.0535298	0.025151	0.0235003	0.687692	0.67922	0.863383
ENSG00000101017-chr20:46254987:C:T	-0.0156622	-0.0020116	-0.0038816	rs6032733	0.0541178	0.0230734	0.0231924	0.59974	0.683212	0.840763
ENSG00000101017-chr20:46255009:T:C	0.0244069	0.010042	0.00872281	rs147605149	0.0684101	0.0489069	0.0353533	0.567433	0.637124	0.793705
ENSG00000101017-chr20:46255182:T:C	-0.0168452	-0.00314277	-0.00454735	rs138640151	0.0560859	0.0242084	0.0242666	0.59607	0.672599	0.83346
ENSG00000101017-chr20:46256047:T:G	-0.0111548	-0.000900553	-0.00148597	rs3888728	0.0441174	0.0191119	0.0155479	0.617539	0.695527	0.866747
ENSG00000101017-chr20:46256717:C:T	-0.00642465	-0.00217314	-0.00276828	rs2868715	0.0199512	0.00952967	0.0102458	0.636189	0.637084	0.84456
ENSG00000101017-chr20:46257244:C:G	-0.00767861	-0.00142047	-0.00245549	rs3848730	0.0202044	0.00893129	0.00968294	0.609294	0.667014	0.856342
ENSG00000101017-chr20:46257383:A:G	0.00739599	0.00314515	0.00431239	rs73122315	0.0531514	0.0237022	0.022731	0.666067	0.668116	0.835888
ENSG00000101017-chr20:46257390:G:A	0.023624	0.010074	0.00875028	rs139982601	0.0748211	0.0519978	0.0382134	0.585685	0.641031	0.800275
ENSG00000101017-chr20:46257550:G:A	-0.00757905	-0.00140905	-0.00243461	rs2868714	0.0201261	0.00890633	0.00964124	0.61095	0.667012	0.856836
ENSG00000101017-chr20:46257682:T:C	0.00718892	0.00187341	0.00201723	rs113113591	0.0410176	0.0220451	0.0187154	0.650401	0.680123	0.858694
ENSG00000101017-chr20:46257917:A:C	0.0335818	0.0288784	0.0175951	rs77360733	0.113328	0.0700024	0.0554331	0.591964	0.539704	0.728353
ENSG00000101017-chr20:46258803:C:T	0.0018336	0.00160679	0.000961227	rs58438677	0.0535298	0.025151	0.0235003	0.687692	0.67922	0.863383
ENSG00000101017-chr20:46258961:C:T	0.00598227	0.00131374	0.00102938	rs2425809	0.0186343	0.00809371	0.00644091	0.639838	0.665556	0.890101
ENSG00000101017-chr20:46259302:T:C	0.00741077	0.00192919	0.0020797	rs113979763	0.0412149	0.0221202	0.0188026	0.648878	0.679714	0.858006
ENSG00000101017-chr20:46259312:G:C	-0.000356433	-0.00165172	-2.54765e-05	rs75579574	0.0411661	0.0186809	0.0148892	0.69824	0.676442	0.878526
ENSG00000101017-chr20:46259483:A:G	0.0072953	0.00190045	0.00204953	rs115045313	0.0412232	0.0221133	0.0188003	0.649782	0.679931	0.858325
ENSG00000101017-chr20:46259494:A:C	-0.0417427	-0.033184	-0.0221703	rs17382396	0.104113	0.0646129	0.0482017	0.543483	0.488593	0.659919
ENSG00000101017-chr20:46259494:A:G	0.00605607	0.00492705	0.00280559	rs17382396	0.0381525	0.0244808	0.0187349	0.664533	0.645279	0.844753
ENSG00000101017-chr20:46259727:A:G	0.00468288	0.00454993	0.00365724	rs73295857	0.0393163	0.0226678	0.0184039	0.678829	0.647817	0.836213
ENSG00000101017-chr20:46261704:G:T	0.00734697	0.00191322	0.00206234	rs143279806	0.0411864	0.0221068	0.0187885	0.649345	0.679833	0.858194
ENSG00000101017-chr20:46262088:G:A	-0.0108512	-0.00446547	-0.0038799	rs192620892	0.0565179	0.0403981	0.0288626	0.639509	0.666908	0.83831
ENSG00000101017-chr20:46262228:G:C	-0.00279713	0.00116281	-0.000414969	rs6131043	0.0272422	0.0139697	0.010526	0.675985	0.674861	0.890211
ENSG00000101017-chr20:46262271:C:T	0.00648246	0.000552495	0.00103618	rs2425810	0.0186675	0.00754159	0.00647282	0.625145	0.695205	0.894808
ENSG00000101017-chr20:46262372:A:C	-0.000669634	-0.000441799	-0.000380045	rs11696969	0.0375965	0.0147145	0.0129604	0.699311	0.695357	0.884164
ENSG00000101017-chr20:46262544:G:A	0.0335818	0.0288784	0.0175951	rs78591631	0.113328	0.0700024	0.0554331	0.591964	0.539704	0.728353
ENSG00000101017-chr20:46263586:G:T	0.00505003	0.00124224	0.000925055	rs2425811	0.0179884	0.007905	0.00617446	0.656666	0.663943	0.892733
ENSG00000101017-chr20:46264160:T:C	-0.0143253	-0.0124365	-0.00750324	rs12480769	0.0741567	0.0407416	0.0346777	0.642329	0.599642	0.796958
ENSG00000101017-chr20:46264273:T:A	0.00631516	0.00087408	0.00104729	rs2425812	0.0186279	0.00776563	0.00647503	0.630457	0.68285	0.892703
ENSG00000101017-chr20:46264659:G:A	0.00167542	0.00146215	0.000878021	rs113128516	0.055486	0.0268768	0.0246064	0.687497	0.680383	0.862775
ENSG00000101017-chr20:46264700:T:C	0.00217665	0.00488643	0.00253121	rs62214486	0.032952	0.0184636	0.0136887	0.699694	0.622971	0.84098
ENSG00000101017-chr20:46264871:C:T	0.00651986	0.00129684	0.00131095	rs3092798	0.0196693	0.0160282	0.00791952	0.623648	0.680764	0.875314
ENSG00000101017-chr20:46264893:G:A	0.00511354	0.000999382	0.00103348	rs3091606	0.018625	0.015283	0.00733413	0.647349	0.681751	0.882453
ENSG00000101017-chr20:46265059:C:A	-0.00127182	-0.00111604	-0.000666809	rs143185842	0.0526911	0.0244298	0.0230265	0.689718	0.683239	0.866378
ENSG00000101017-chr20:46265268:G:A	0.00481131	0.00133349	0.000949228	rs2425813	0.017886	0.00794646	0.00619834	0.66177	0.65947	0.891307
ENSG00000101017-chr20:46265750:TACCGTG:T	-0.00446669	-0.00389241	-0.00234059	rs376825716	0.0585816	0.0294417	0.0263319	0.678399	0.662509	0.8498
ENSG00000101017-chr20:46265824:C:T	-0.00479671	-0.00188634	-0.0017473	rs74275018	0.0308139	0.0233462	0.0138392	0.664309	0.678428	0.862227
ENSG00000101017-chr20:46265926:G:A	0.00728846	0.000929475	0.000956473	rs2425814	0.0191838	0.00777005	0.00627833	0.612824	0.685118	0.895377
ENSG00000101017-chr20:46266193:T:C	0.00580757	-0.000797602	0.000860177	rs115767817	0.0407458	0.0224689	0.0185512	0.653282	0.682625	0.870363
ENSG00000101017-chr20:46266200:T:G	0.00623761	-0.000724604	0.000976104	rs146531251	0.0414302	0.022628	0.0188046	0.650647	0.683122	0.869066
ENSG00000101017-chr20:46266331:G:A	-0.0024816	-0.000126106	-0.00319194	rs2425815	0.0283134	0.0155079	0.0168129	0.687561	0.68615	0.850361
ENSG00000101017-chr20:46266436:G:A	0.00528961	0.00045072	0.000873206	rs2425816	0.0178101	0.00726235	0.00602518	0.646705	0.694218	0.899278
ENSG00000101017-chr20:46266647:G:A	0.00727867	0.00104126	0.000989224	rs2425817	0.0192186	0.00785959	0.00635026	0.61383	0.680936	0.893868
ENSG00000101017-chr20:46266719:G:A	0.000455409	0.00039923	0.000238747	rs77802711	0.0528895	0.024615	0.0231399	0.692074	0.688913	0.869615
ENSG00000101017-chr20:46266735:C:T	-0.0181718	-0.0157072	-0.00951786	rs149170214	0.0839979	0.0485274	0.0399773	0.6323	0.589178	0.783575
ENSG00000101017-chr20:46266903:A:C	0.00596329	-0.000761923	0.000902157	rs114590870	0.0408015	0.022467	0.0185672	0.652201	0.682905	0.869967
ENSG00000101017-chr20:46266948:AG:A	-0.00457295	-0.00399231	-0.00239653	rs201184493	0.0576437	0.0285899	0.0258018	0.678119	0.660911	0.849418
ENSG00000101017-chr20:46267715:C:T	-0.00249272	0.00187625	-0.000142369	rs6094270	0.0274344	0.0147309	0.0106809	0.67574	0.663572	0.887816
ENSG00000101017-chr20:46267923:A:G	0.00721099	0.00103668	0.000982382	rs2425818	0.0191704	0.0078474	0.00633268	0.615037	0.680781	0.894044
ENSG00000101017-chr20:46268207:G:A	0.00620336	0.000699288	0.00101448	rs2425819	0.0185021	0.00759037	0.00638558	0.631368	0.688718	0.894536
ENSG00000101017-chr20:46268222:A:G	0.00719816	0.00103316	0.000975557	rs2425820	0.0191586	0.00783978	0.00631669	0.615246	0.680849	0.894239
ENSG00000101017-chr20:46268239:C:T	0.0021757	0.000898057	0.000224458	rs8183744	0.0238299	0.0115687	0.00865534	0.693427	0.682879	0.895423
ENSG00000101017-chr20:46268271:C:T	-0.00511427	-0.00184816	-0.00214859	rs12480664	0.0236543	0.0109879	0.0102053	0.662429	0.663072	0.861845
ENSG00000101017-chr20:46268283:C:T	-0.00247633	0.00188501	-0.000135941	rs3904165	0.0274596	0.0147544	0.0107155	0.675861	0.663458	0.887643
ENSG00000101017-chr20:46268347:C:T	0.0302619	0.0287495	0.0155619	rs144059567	0.0981117	0.0712538	0.0437577	0.592006	0.544133	0.727588
ENSG00000101017-chr20:46268420:G:A	0.00526019	0.000904304	0.000773703	rs2425821	0.0177369	0.00748314	0.00577427	0.650333	0.676516	0.899422
ENSG00000101017-chr20:46268659:G:A	0.0052907	0.00099675	0.000805138	rs2425822	0.0177991	0.00758101	0.00586164	0.650361	0.673173	0.897962
ENSG00000101017-chr20:46268663:G:A	-0.00252975	0.00188273	-0.000144701	rs77701179	0.0275398	0.0147697	0.0107383	0.675297	0.663528	0.887672
ENSG00000101017-chr20:46268976:T:C	0.00710987	0.000760874	0.000927772	rs2425823	0.0189971	0.00760512	0.00620464	0.614863	0.690406	0.897091
ENSG00000101017-chr20:46269102:A:G	0.00715935	0.00102945	0.000970501	rs2425824	0.0191135	0.00783032	0.00630248	0.615862	0.680767	0.894378
ENSG00000101017-chr20:46269251:A:G	0.00598707	0.000685069	0.000988871	rs2425825	0.0183293	0.00755	0.00631752	0.635224	0.688282	0.895192
ENSG00000101017-chr20:46269370:A:G	0.00716296	0.00102968	0.000970862	rs2425826	0.0191158	0.00783094	0.00630338	0.615796	0.680775	0.894369
ENSG00000101017-chr20:46269371:T:C	0.0071652	0.00102984	0.000971105	rs2425827	0.0191176	0.00783138	0.00630402	0.615757	0.68078	0.894362
ENSG00000101017-chr20:46269683:A:G	0.00716986	0.00102381	0.000958083	rs2425828	0.0191161	0.00782056	0.00628051	0.615627	0.68102	0.894751
ENSG00000101017-chr20:46269924:A:T	0.00718275	0.00103103	0.000972795	rs2425829	0.0191313	0.00783457	0.00630854	0.615449	0.680823	0.894319
ENSG00000101017-chr20:46270057:G:A	-0.00245484	0.0018913	-0.000131537	rs75819778	0.0274845	0.0147703	0.0107361	0.676061	0.663386	0.887533
ENSG00000101017-chr20:46270491:C:T	0.00728112	0.00127	0.00108397	rs2425830	0.019308	0.00811172	0.0065711	0.615288	0.672633	0.889872
ENSG00000101017-chr20:46270606:C:T	0.00729238	0.00127086	0.00108514	rs2425831	0.0193164	0.00811392	0.00657405	0.61509	0.672658	0.889841
ENSG00000101017-chr20:46270872:G:A	0.00266591	-0.000878518	0.000182055	rs112073274	0.0364041	0.0195676	0.0164326	0.676607	0.683167	0.879931
ENSG00000101017-chr20:46271227:T:C	-0.0100747	-0.00409305	-0.00355668	rs2425832	0.0540604	0.0389851	0.0276729	0.641827	0.668428	0.840718
ENSG00000101017-chr20:46271441:A:G	0.00727534	0.00127002	0.00108405	rs2425833	0.0193072	0.00811156	0.00657146	0.615406	0.67261	0.889867
ENSG00000101017-chr20:46271623:A:T	-0.0226473	-0.0159911	-0.0123874	rs3904164	0.0649286	0.0321676	0.0283321	0.577233	0.506765	0.694487
ENSG00000101017-chr20:46271792:C:T	-0.00174469	0.00221164	0.000634093	rs12624934	0.0277065	0.0155004	0.011105	0.680346	0.661986	0.877392
ENSG00000101017-chr20:46271856:TC:T	-0.00306591	-0.00270615	-0.00160848	rs11477645	0.0518343	0.0235868	0.022532	0.684322	0.668818	0.858649
ENSG00000101017-chr20:46272014:C:T	0.00322411	-0.000908357	0.000273034	rs6032736	0.0366544	0.0193936	0.0164395	0.672147	0.682519	0.879818
ENSG00000101017-chr20:46272094:C:A	0.000103085	0.000199522	-0.000464317	rs6065944	0.0178263	0.0074268	0.00584264	0.731952	0.689523	0.906957
ENSG00000101017-chr20:46272132:C:G	0.00732107	0.00127342	0.00108874	rs2425834	0.0193397	0.00812026	0.00658321	0.614594	0.67271	0.889746
ENSG00000101017-chr20:46272188:G:A	0.00264558	-0.00101576	0.000127675	rs111665864	0.0361701	0.0193217	0.0162802	0.676351	0.681628	0.879575
ENSG00000101017-chr20:46272236:G:A	0.00245073	-0.00126216	1.5486e-05	rs115190167	0.036568	0.0200673	0.0166192	0.676906	0.679145	0.87746
ENSG00000101017-chr20:46272963:A:C	0.00359621	0.00313718	0.00188457	rs117258211	0.0570835	0.0281919	0.0254974	0.681354	0.66785	0.854069
ENSG00000101017-chr20:46273197:A:G	0.00730999	0.00102455	0.00105451	rs2425835	0.0192554	0.0078874	0.00650641	0.613137	0.681666	0.892307
ENSG00000101017-chr20:46273398:T:C	0.00134771	-0.00281681	-0.000709208	rs111793833	0.0369549	0.0212427	0.0170606	0.68008	0.662474	0.867547
ENSG00000101017-chr20:46273407:A:G	0.00600316	0.000522036	0.000945547	rs2425836	0.0182893	0.00744285	0.00622803	0.633716	0.694378	0.897113
ENSG00000101017-chr20:46273786:C:T	0.00313035	0.00271505	0.0016402	rs143412251	0.0610374	0.0317354	0.0277267	0.68212	0.672433	0.854717
ENSG00000101017-chr20:46273787:A:G	-0.00122085	-0.000152927	-0.000493196	rs6074085	0.0170816	0.00711239	0.00548895	0.717561	0.697169	0.907459
ENSG00000101017-chr20:46274307:GTTTCCCT:G	-0.00286404	-0.00252437	-0.00150232	rs386814528	0.0520947	0.0238335	0.0226816	0.684916	0.67075	0.859535
ENSG00000101017-chr20:46274314:T:TAA	-0.00286404	-0.00252437	-0.00150232	rs1489398056	0.0520947	0.0238335	0.0226816	0.684916	0.67075	0.859535
ENSG00000101017-chr20:46274335:G:A	-0.0125989	-0.00128193	-0.00290973	rs17382724	0.0259416	0.010208	0.0111439	0.542799	0.692642	0.849628
ENSG00000101017-chr20:46274724:AC:A	-0.000934312	-0.000252496	-0.000630915	rs3092607	0.029815	0.00807537	0.00724339	0.707002	0.710091	0.901274
ENSG00000101017-chr20:46274804:T:C	-0.00234475	-0.000240351	-0.00323707	rs2425837	0.0283654	0.0157437	0.0169295	0.689256	0.687774	0.849453
ENSG00000101017-chr20:46274806:T:C	0.00673216	-3.78689e-05	0.000509234	rs2425838	0.019373	0.00753934	0.00577743	0.617565	0.701307	0.909237
ENSG00000101017-chr20:46275524:T:C	0.0104819	0.000696629	0.000882614	rs2425839	0.0225074	0.00831498	0.00676248	0.561236	0.709	0.897921
ENSG00000101017-chr20:46275709:G:A	0.00155284	-0.00263257	-0.000600194	rs6032741	0.0373389	0.0219116	0.0173738	0.679063	0.665428	0.868517
ENSG00000101017-chr20:46275792:GA:G	0.00196841	0.00119421	0.00114077	NA	0.0369314	0.0219487	0.0105655	0.690807	0.689713	0.870503
ENSG00000101017-chr20:46276199:A:C	0.00739758	0.000439004	0.00106648	rs2425840	0.0192013	0.00757785	0.00659847	0.607254	0.703041	0.894831
ENSG00000101017-chr20:46276617:T:C	0.00037613	-0.00577211	-0.00180027	rs7269859	0.0406474	0.0276766	0.0200713	0.677592	0.637608	0.848609
ENSG00000101017-chr20:46276678:G:A	0.00736704	0.000436884	0.00106184	rs2425841	0.0191799	0.00757194	0.00658676	0.607799	0.702995	0.894953
ENSG00000101017-chr20:46276682:G:C	0.00986556	-0.000145073	0.000186313	rs2425842	0.0218	0.00755229	0.00569657	0.564147	0.712631	0.914609
ENSG00000101017-chr20:46276746:G:A	0.00080562	-0.000335082	-0.00075754	rs3904163	0.0170297	0.00711784	0.00606191	0.718727	0.690002	0.899241
ENSG00000101017-chr20:46276827:C:CAA	-0.000324502	-0.000398317	-0.000186493	rs3092672	0.0345467	0.00878085	0.0121812	0.709879	0.700426	0.9026
ENSG00000101017-chr20:46277029:C:T	-0.00154305	0.000602845	-0.000382067	rs11696236	0.0181849	0.0077337	0.00593509	0.703295	0.675267	0.909311
ENSG00000101017-chr20:46277110:G:A	-0.000309051	-0.00523348	-0.00179008	rs6017761	0.0393706	0.025809	0.0191894	0.684001	0.640477	0.850557
ENSG00000101017-chr20:46277349:T:G	0.00767092	-0.000483164	1.43813e-05	rs2425843	0.0201218	0.00738981	0.00541705	0.597587	0.694834	0.910924
ENSG00000101017-chr20:46277439:A:G	-1.82576e-05	-0.00518908	-0.00171678	rs113392808	0.0395508	0.0257931	0.0192198	0.682026	0.640904	0.851152
ENSG00000101017-chr20:46277676:T:C	0.00707585	-0.000493164	-1.09733e-05	rs2425844	0.0197128	0.00735146	0.00536331	0.607752	0.692694	0.910759
ENSG00000101017-chr20:46278350:C:T	-0.00365305	-0.000778516	-0.00146014	rs3746815	0.0189575	0.00808507	0.00782713	0.67864	0.68121	0.88168
ENSG00000101017-chr20:46278462:T:A	-0.00611438	-0.000412018	-0.000814246	rs62214488	0.019986	0.00776025	0.00639441	0.634666	0.701653	0.899995
ENSG00000101017-chr20:46278514:G:A	-0.0080401	0.000201839	-0.00137755	rs75883265	0.0355394	0.0168925	0.0133336	0.631674	0.689644	0.871648
ENSG00000101017-chr20:46279164:C:T	-0.000969978	0.000195471	-0.00216246	rs2425845	0.0261387	0.0128916	0.012724	0.703425	0.684893	0.864381
ENSG00000101017-chr20:46279209:T:G	-0.00107674	-0.00029743	-0.00214074	rs2425846	0.0260788	0.01277	0.0124361	0.704303	0.694238	0.86431
ENSG00000101017-chr20:46279288:A:G	0.00678801	0.000623003	0.0010558	rs2425847	0.0188624	0.0076089	0.00654559	0.619941	0.693874	0.894195
ENSG00000101017-chr20:46279305:A:G	0.0067289	0.000580332	0.000955119	rs2425848	0.018769	0.00751851	0.00631305	0.620676	0.695295	0.897081
ENSG00000101017-chr20:46279392:C:T	-0.0114785	-0.00170348	-0.00290073	rs12480792	0.0252984	0.0104316	0.0110704	0.561799	0.677591	0.848203
ENSG00000101017-chr20:46279396:A:G	-0.00779167	-0.000123215	-0.000985014	rs12479669	0.0212428	0.00804929	0.00695021	0.604819	0.704343	0.896471
ENSG00000101017-chr20:46279559:T:C	0.00739351	0.00314556	0.00431077	rs56293911	0.0531232	0.023696	0.0227117	0.666061	0.668108	0.83588
ENSG00000101017-chr20:46279669:C:T	0.00665654	1.46034e-05	7.70835e-06	rs2425849	0.0194997	0.00730701	0.00536181	0.619218	0.709403	0.914157
ENSG00000101017-chr20:46279888:T:C	-0.00134452	-0.000711921	-0.00117993	rs6032745	0.0175865	0.00759827	0.00708396	0.71792	0.677946	0.887926
ENSG00000101017-chr20:46280190:T:C	-0.00118507	0.00452433	-0.00302676	rs2425850	0.0295037	0.0212759	0.0195848	0.685731	0.626088	0.851842
ENSG00000101017-chr20:46280830:C:T	-0.00387351	-0.000583857	-0.00397911	rs2425851	0.0300633	0.0165364	0.0191588	0.674931	0.690039	0.840799
ENSG00000101017-chr20:46280841:G:C	-0.00389727	-0.000587864	-0.00398619	rs2425852	0.030082	0.0165436	0.0191703	0.674706	0.690017	0.8407
ENSG00000101017-chr20:46281303:G:C	0.000562633	-0.000323514	0.000184864	rs2425853	0.0163701	0.00696084	0.00490171	0.726857	0.683463	0.916538
ENSG00000101017-chr20:46281461:CAT:C	0.000718567	0.000299901	0.000483282	rs3091683	0.0292788	0.00784325	0.00669668	0.709806	0.708583	0.904878
ENSG00000101017-chr20:46281775:C:A	0.00341578	0.00238378	0.00189825	rs77778568	0.0369167	0.0194465	0.0156253	0.683025	0.671047	0.860248
ENSG00000101017-chr20:46282294:G:C	0.00303334	-0.000469131	0.000180082	rs2425854	0.0169688	0.00703357	0.00498163	0.681147	0.679823	0.918198
ENSG00000101017-chr20:46282460:A:T	-0.00498761	-0.0030818	-0.00524876	rs2425855	0.020551	0.0109939	0.0152711	0.658639	0.604408	0.793855
ENSG00000101017-chr20:46283315:A:G	-0.00434309	-0.00283311	-0.00599982	rs2425856	0.0207599	0.011015	0.0169706	0.665541	0.61101	0.784924
ENSG00000101017-chr20:46283723:G:A	-0.00224362	-0.000967431	-0.000884517	rs113396769	0.035562	0.0262304	0.016157	0.684833	0.685754	0.869003
ENSG00000101017-chr20:46283950:C:A	-0.0198894	-0.0161076	-0.0106204	rs75526589	0.0634756	0.0355038	0.0269601	0.59488	0.52833	0.721458
ENSG00000101017-chr20:46284003:G:A	-0.0090108	-0.00145767	-0.00575428	rs4813017	0.0224804	0.0101179	0.0162178	0.587914	0.656595	0.79303
ENSG00000101017-chr20:46284005:C:T	-0.00902439	-0.00145907	-0.00575815	rs4810493	0.0224892	0.0101206	0.0162228	0.587704	0.656577	0.792953
ENSG00000101017-chr20:46284499:C:G	-0.00654673	-0.00149737	-0.00529396	rs3904162	0.0211086	0.0099612	0.0156086	0.627575	0.651638	0.801124
ENSG00000101017-chr20:46284695:C:T	-0.00714863	-0.0014392	-0.00324623	rs77019103	0.0353493	0.0180814	0.0168512	0.648013	0.683811	0.846803
ENSG00000101017-chr20:46284851:G:A	-0.0199055	-0.0161164	-0.0106293	rs117275787	0.0634978	0.0355141	0.0269727	0.594809	0.528266	0.721362
ENSG00000101017-chr20:46285004:C:A	-0.00036362	0.00153018	0.000115816	rs114858472	0.0316411	0.0170743	0.0129214	0.696391	0.675032	0.881884
ENSG00000101017-chr20:46285143:T:C	-0.00595132	0.000129953	-0.00167541	rs6032750	0.0207626	0.0083844	0.00876345	0.635058	0.684412	0.879791
ENSG00000101017-chr20:46285409:C:A	0.00367279	0.00355039	0.00192205	rs62214489	0.0420865	0.0192903	0.0155528	0.683544	0.653993	0.856082
ENSG00000101017-chr20:46285495:A:G	-0.00332999	-0.00231254	-0.0054274	rs2425857	0.0200161	0.0104103	0.0162213	0.6807	0.624607	0.797398
ENSG00000101017-chr20:46285623:C:T	-0.00801602	-0.000288046	-0.00243231	rs6017764	0.0348344	0.0168686	0.0149197	0.634112	0.691008	0.858028
ENSG00000101017-chr20:46285965:G:C	-0.00328958	-0.00214516	-0.00533608	rs2425858	0.0199241	0.0102641	0.0161078	0.680991	0.629322	0.799837
ENSG00000101017-chr20:46286025:G:C	-0.003346	-0.00291386	-0.00175329	rs73295874	0.0579269	0.0289592	0.0259747	0.681981	0.670001	0.854873
ENSG00000101017-chr20:46286100:A:G	0.00736326	0.00642095	0.00385839	rs117441109	0.0617289	0.0317425	0.0280375	0.668133	0.642126	0.834768
ENSG00000101017-chr20:46286126:A:G	0.0133356	0.011539	0.00698633	rs112278955	0.0766261	0.0436594	0.0361511	0.649619	0.616598	0.808645
ENSG00000101017-chr20:46286273:G:C	-0.00813615	-0.000662529	-0.00303124	rs6017765	0.0351838	0.0164935	0.0160475	0.635758	0.694071	0.850969
ENSG00000101017-chr20:46287417:G:A	-0.00605426	-0.00255012	-0.00339103	rs6131047	0.0220575	0.0111888	0.0121121	0.646999	0.636557	0.833042
ENSG00000101017-chr20:46287495:C:T	-0.00525317	0.000661741	-0.00116692	rs6104534	0.0198488	0.00811731	0.00760234	0.641755	0.670039	0.891828
ENSG00000101017-chr20:46289579:G:A	-0.013108	-0.00209246	-0.00818433	rs6094272	0.0256794	0.0114255	0.0195871	0.529601	0.640834	0.749429
ENSG00000101017-chr20:46290120:T:C	-0.00296484	0.000213497	-0.00134288	rs6032754	0.0179828	0.00773152	0.00779663	0.683437	0.67874	0.887264
ENSG00000101017-chr20:46290703:G:A	0.000182974	0.000161592	9.6001e-05	rs146085703	0.0502321	0.0222902	0.0216296	0.694237	0.692046	0.873371
ENSG00000101017-chr20:46290737:A:G	5.51972e-05	4.81849e-05	2.89272e-05	rs140149370	0.0549131	0.0263926	0.0242847	0.69234	0.690741	0.869461
ENSG00000101017-chr20:46291452:G:A	0.00140587	0.00682341	0.00191986	rs79557786	0.0373897	0.0286438	0.0172407	0.690412	0.625913	0.844851
ENSG00000101017-chr20:46291885:G:A	0.00359621	0.00313718	0.00188457	rs117446472	0.0570835	0.0281919	0.0254974	0.681354	0.66785	0.854069
ENSG00000101017-chr20:46292238:C:T	-0.003944	-0.00343648	-0.00206669	rs192289485	0.0581285	0.0290912	0.0260829	0.680113	0.665985	0.852251
ENSG00000101017-chr20:46292294:C:A	-0.003944	-0.00343648	-0.00206669	rs77828577	0.0581285	0.0290912	0.0260829	0.680113	0.665985	0.852251
ENSG00000101017-chr20:46292509:G:A	-0.0133767	-0.00455668	-0.00588469	rs3848731	0.0283403	0.014204	0.0159478	0.552337	0.606805	0.780464
ENSG00000101017-chr20:46292560:A:G	-0.00153043	-0.000406433	-0.00100669	rs6104536	0.0178527	0.00761259	0.00684466	0.712145	0.689946	0.893238
ENSG00000101017-chr20:46292992:C:G	-0.0188482	-0.00915572	-0.0129117	rs6065945	0.0302346	0.0173222	0.0227737	0.472827	0.489325	0.638256
ENSG00000101017-chr20:46293037:G:A	-0.0170031	-0.00723095	-0.0112584	rs6032755	0.0289517	0.0157267	0.0215859	0.492658	0.526005	0.673438
ENSG00000101017-chr20:46293218:T:C	-0.0127229	-0.00413491	-0.00979097	rs2425859	0.0260666	0.0131418	0.0215777	0.541719	0.586679	0.718791
ENSG00000101017-chr20:46293788:G:A	-0.0137766	-0.00453915	-0.00717271	rs6124778	0.0291649	0.0143017	0.0181501	0.549106	0.603175	0.761748
ENSG00000101017-chr20:46294078:T:C	-0.0145952	-0.0119434	-0.014153	rs3092167	0.0285227	0.0198815	0.0242359	0.523139	0.437702	0.610963
ENSG00000101017-chr20:46294111:C:T	-0.00134191	-0.00106643	-0.00129193	rs11087002	0.0182871	0.00814939	0.00750602	0.718302	0.667618	0.882899
ENSG00000101017-chr20:46294270:G:A	-0.00377919	-0.000363777	-0.00130922	rs13042657	0.0201751	0.00827437	0.00787709	0.673882	0.697952	0.886465
ENSG00000101017-chr20:46296015:G:A	0.00706593	0.00264825	0.0023042	rs141986374	0.0433004	0.0327739	0.0225041	0.651904	0.674999	0.852051
ENSG00000101017-chr20:46296494:A:G	0.00169664	0.00148352	0.000889265	rs73301981	0.0544755	0.0259868	0.0240356	0.687772	0.680225	0.863332
ENSG00000101017-chr20:46296886:A:C	0.000152084	0.000123881	-0.00139734	rs55915819	0.0175505	0.00777865	0.00817464	0.728321	0.682932	0.884644
ENSG00000101017-chr20:46297168:C:G	0.00124064	0.00108579	0.000650308	rs56194818	0.0538381	0.0254373	0.0236762	0.689353	0.68334	0.865637
ENSG00000101017-chr20:46297177:G:A	0.00056829	0.00670104	0.00171218	rs144986418	0.0378407	0.0282492	0.0172866	0.684114	0.626081	0.846408
ENSG00000101017-chr20:46297796:GGTT:G	0.0139744	0.0121357	0.00731961	rs200940782	0.073444	0.0402186	0.0342986	0.64354	0.601361	0.798686
ENSG00000101017-chr20:46298238:A:G	-0.00199724	-0.00294156	-0.00273409	rs2425860	0.0199425	0.0109422	0.0107866	0.711401	0.615255	0.840138
ENSG00000101017-chr20:46299118:C:A	-0.000200887	-0.000175805	-0.000105299	rs73908675	0.0536346	0.0252697	0.023562	0.692484	0.690343	0.869988
ENSG00000101017-chr20:46299241:C:T	0.0020742	0.00729044	0.00275557	rs116370192	0.0393385	0.0298045	0.0205312	0.691329	0.623883	0.836979
ENSG00000101017-chr20:46299301:C:T	0.00125757	-0.00100348	5.97871e-05	rs79181143	0.0303699	0.0150602	0.0118684	0.691086	0.681336	0.887692
ENSG00000101017-chr20:46299376:A:G	0.0109123	0.00296857	0.00524192	rs73301988	0.0374267	0.0175613	0.0194516	0.617448	0.660986	0.818821
ENSG00000101017-chr20:46299620:AAAT:A	0.00197739	0.000528854	0.00133469	NA	0.0309274	0.00841539	0.00830604	0.697957	0.703447	0.885549
ENSG00000101017-chr20:46299643:G:A	0.0122336	0.00167816	0.00664818	rs139345371	0.0403395	0.0194064	0.0239886	0.606846	0.676439	0.806968
ENSG00000101017-chr20:46300090:G:T	0.0017957	-0.000279927	0.000918629	rs2425861	0.0165523	0.00732094	0.00637456	0.705131	0.67696	0.897024
ENSG00000101017-chr20:46301234:G:C	0.038039	0.0314341	0.020073	rs75838841	0.0990816	0.0616732	0.0454199	0.551372	0.490596	0.669047
ENSG00000101017-chr20:46301342:A:C	-0.000898365	-0.00209764	-0.00225265	rs6074088	0.0199672	0.00986436	0.00988745	0.720234	0.640401	0.855315
ENSG00000101017-chr20:46301506:T:A	0.141065	0.0850673	0.077858	rs7274015	0.160707	0.111176	0.0695268	0.263177	0.284679	0.292993
ENSG00000101017-chr20:46301508:T:A	-0.00256059	-0.00154451	-0.0014279	rs189678403	0.0583633	0.0372898	0.0243171	0.682589	0.681567	0.855609
ENSG00000101017-chr20:46301733:C:T	0.0119681	4.78453e-05	0.00644112	rs148922794	0.0404182	0.0197737	0.0243042	0.606404	0.677034	0.811174
ENSG00000101017-chr20:46302925:A:G	0.00670718	0.0030198	0.00342421	rs2425862	0.0223955	0.010779	0.011428	0.639699	0.617495	0.825353
ENSG00000101017-chr20:46302934:A:G	6.47139e-06	5.67348e-06	3.39263e-06	rs6032756	0.052827	0.0245617	0.0231046	0.693433	0.692024	0.871512
ENSG00000101017-chr20:46303017:T:G	-0.0031262	-0.00216942	-0.00171919	rs73908677	0.0471915	0.023184	0.0187359	0.683797	0.675926	0.859223
ENSG00000101017-chr20:46303170:A:G	-0.0122452	-0.0102872	-0.00651086	rs6032757	0.0562603	0.0303579	0.023472	0.639649	0.589214	0.789408
ENSG00000101017-chr20:46303290:C:G	-0.000858259	-0.00257987	-0.000368743	rs6017767	0.0308152	0.010192	0.00753808	0.703767	0.635642	0.886175
ENSG00000101017-chr20:46303794:G:C	0.00197635	0.00176616	0.00103867	rs35841008	0.0480729	0.0203567	0.02039	0.689599	0.676886	0.866842
ENSG00000101017-chr20:46303852:G:A	-0.0135692	-0.00922639	-0.0074405	rs116855153	0.0638996	0.033574	0.0284225	0.642003	0.618426	0.799136
ENSG00000101017-chr20:46303992:A:C	-0.00184678	-0.0030619	-0.00142012	rs6032759	0.0403682	0.0225445	0.018581	0.692998	0.663222	0.860642
ENSG00000101017-chr20:46304658:T:C	-0.0072059	-0.00628598	-0.00377602	rs909896	0.0613169	0.0314051	0.0278104	0.668675	0.642899	0.835544
ENSG00000101017-chr20:46307125:G:A	-0.00696686	-0.00602351	-0.00365134	rs138477745	0.0693321	0.0387973	0.0323413	0.671051	0.654546	0.839244
ENSG00000101017-chr20:46307555:T:C	0.00336921	-0.000193744	0.000346518	rs11087003	0.0183775	0.00728263	0.00539839	0.676923	0.692173	0.912556
ENSG00000101017-chr20:46307561:T:C	0.0034561	-0.000191432	0.000352946	rs9941764	0.0184217	0.00728904	0.00541131	0.675457	0.692323	0.912423
ENSG00000101017-chr20:46308065:C:T	-0.00572939	-0.00406099	-0.00317596	rs146205835	0.0440344	0.0206247	0.0168395	0.672304	0.651922	0.841463
ENSG00000101017-chr20:46308650:A:G	0.000709784	9.86693e-05	0.000485381	rs6032763	0.029696	0.00822962	0.00707238	0.707906	0.713925	0.903681
ENSG00000101017-chr20:46308954:C:G	0.00314813	0.000384925	0.000727283	rs6032764	0.0185599	0.0076553	0.00612488	0.684859	0.694382	0.900472
ENSG00000101017-chr20:46309492:T:C	0.00550006	-0.00021787	0.000403632	rs4239703	0.0196126	0.00742859	0.00559619	0.640465	0.694901	0.911835
ENSG00000101017-chr20:46309616:G:C	0.00419407	-0.000240347	0.000388019	rs4239704	0.018692	0.00732508	0.00548157	0.662382	0.691171	0.911971
ENSG00000101017-chr20:46310101:T:C	0.00450636	0.000230952	0.00055543	rs4813018	0.0188879	0.00744431	0.00571574	0.660769	0.702925	0.906641
ENSG00000101017-chr20:46310212:T:C	0.00566666	-0.00013508	0.000455298	rs6032769	0.0197002	0.00751723	0.00569885	0.638175	0.697343	0.910157
ENSG00000101017-chr20:46310276:G:GA	0.00424924	0.00696602	0.00188545	rs35976858	0.0460351	0.0233022	0.0169849	0.6763	0.604875	0.836851
ENSG00000101017-chr20:46310348:G:C	0.000618806	0.000345225	0.000377877	rs75429853	0.0319867	0.0105675	0.00893308	0.705427	0.702155	0.895923
ENSG00000101017-chr20:46310454:G:A	0.00484026	0.000283297	0.00073386	rs6032770	0.0191939	0.00760978	0.00610904	0.655461	0.702164	0.901838
ENSG00000101017-chr20:46310652:G:T	-0.00454356	-0.0039863	-0.0023821	rs75033503	0.05536	0.0265492	0.0245128	0.678435	0.658864	0.849837
ENSG00000101017-chr20:46310937:G:A	0.0045449	0.000210134	0.000554767	rs6032771	0.0189412	0.00746193	0.00572762	0.659948	0.703806	0.906657
ENSG00000101017-chr20:46311139:C:A	-0.0228736	-0.00755457	-0.00681021	rs6104543	0.0502641	0.0234571	0.0204557	0.532428	0.613639	0.782156
ENSG00000101017-chr20:46311196:C:T	-0.00428367	-0.00377839	-0.00224715	rs75577596	0.0532629	0.0247098	0.023329	0.679673	0.658807	0.85157
ENSG00000101017-chr20:46311212:T:G	-0.00344876	-0.00304974	-0.00180975	rs75586045	0.051668	0.0234006	0.0224338	0.683048	0.665143	0.856694
ENSG00000101017-chr20:46311311:A:G	0.00410828	-0.000224481	0.000227776	rs6032772	0.0188516	0.00738088	0.00535441	0.663797	0.693589	0.915361
ENSG00000101017-chr20:46311361:G:A	0.00485852	0.0104197	0.00184249	rs77917327	0.0556168	0.0342317	0.0212254	0.668872	0.597018	0.82853
ENSG00000101017-chr20:46311834:A:T	0.0152805	0.00921717	0.00868569	rs6065947	0.0565807	0.0371865	0.021969	0.607981	0.611591	0.746164
ENSG00000101017-chr20:46311844:C:T	0.0104252	0.00529532	0.00634273	rs6065948	0.04385	0.0151912	0.0173601	0.634003	0.595287	0.774889
ENSG00000101017-chr20:46311881:C:T	-0.00161277	-0.000570367	-0.0010382	rs11700270	0.0318607	0.00950646	0.00902747	0.700254	0.700158	0.888646
ENSG00000101017-chr20:46312069:G:T	-0.0401106	-0.0165939	-0.015139	rs77730839	0.072398	0.0378139	0.0328178	0.468858	0.548321	0.690218
ENSG00000101017-chr20:46312449:CCCCTCCCTT:C	-0.00896332	-0.00540679	-0.00499543	rs199932082	0.0661701	0.0425272	0.0288012	0.66221	0.662476	0.828772
ENSG00000101017-chr20:46312594:G:C	-0.00987354	-0.00733113	-0.00545599	rs6104544	0.0475238	0.0217495	0.0189598	0.647669	0.595288	0.797447
ENSG00000101017-chr20:46312799:G:C	0.00425148	0.000864752	0.000824449	rs11087004	0.0206149	0.0159702	0.00773372	0.663446	0.685702	0.885402
ENSG00000101017-chr20:46312806:G:T	0.00437381	0.000879357	0.000836208	rs4810494	0.0206583	0.0159977	0.00775192	0.661558	0.685682	0.885157
ENSG00000101017-chr20:46312824:A:G	0.0043825	0.000884959	0.00084211	rs4810495	0.0206672	0.0160066	0.0077605	0.661449	0.685612	0.885022
ENSG00000101017-chr20:46313189:G:A	-0.00459755	-0.00258818	-0.00268044	rs6094273	0.0394978	0.0155081	0.0143192	0.678819	0.665101	0.85195
ENSG00000101017-chr20:46313367:T:C	0.00439805	-0.000138926	0.000294411	rs6032774	0.0193616	0.00759565	0.00557005	0.659662	0.696544	0.912768
ENSG00000101017-chr20:46313865:T:C	-0.00228121	-0.00202153	-0.00119741	rs137933436	0.0501234	0.0221377	0.0215628	0.687596	0.674863	0.863661
ENSG00000101017-chr20:46314580:G:A	-0.00769603	-0.00439539	-0.00476183	rs4072977	0.039238	0.0128394	0.014567	0.654794	0.600615	0.799724
ENSG00000101017-chr20:46314640:C:A	-0.00721184	-0.0042538	-0.00408835	rs116996090	0.0473451	0.0214936	0.0190575	0.665074	0.651591	0.832369
ENSG00000101017-chr20:46314661:C:T	-0.00200077	-0.00201721	-0.00109845	rs4072976	0.0206783	0.00982503	0.00746488	0.708667	0.645511	0.87923
ENSG00000101017-chr20:46314983:T:G	-0.0072136	-0.00425461	-0.00408938	rs78854006	0.0473474	0.0214947	0.0190588	0.665065	0.651582	0.832356
ENSG00000101017-chr20:46315088:G:A	-0.00753251	-0.00435572	-0.00428774	rs77377834	0.0473061	0.0208219	0.0191198	0.66349	0.648394	0.829762
ENSG00000101017-chr20:46316503:G:A	-0.0100225	-0.00683276	-0.0055394	rs75306245	0.0524183	0.0259501	0.0218362	0.651769	0.626232	0.811455
ENSG00000101017-chr20:46316839:A:C	-0.0156606	-0.0135601	-0.00820267	rs76190867	0.0785787	0.0444466	0.0370909	0.639725	0.598786	0.793901
ENSG00000101017-chr20:46316949:A:T	-0.0102094	-0.00478852	-0.0063926	rs4813019	0.043343	0.0130642	0.0172487	0.635785	0.587743	0.773363
ENSG00000101017-chr20:46317496:C:A	0.00480184	0.00158354	0.00315318	rs6032775	0.035886	0.00947932	0.012339	0.676706	0.671929	0.847598
ENSG00000101017-chr20:46317726:G:GC	0.053191	0.0456437	0.0278845	rs548021696	0.143128	0.0909024	0.0709671	0.547459	0.488145	0.668427
ENSG00000101017-chr20:46317934:A:G	0.00653746	0.00468377	0.0038608	rs6124779	0.0380398	0.0140899	0.013471	0.665402	0.603706	0.815036
ENSG00000101017-chr20:46318060:C:A	-0.00565007	-0.00527698	-0.00294816	rs6032777	0.0481466	0.024662	0.0190377	0.673082	0.641943	0.840915
ENSG00000101017-chr20:46318606:C:T	-0.00167901	-0.00147366	-0.000880319	rs6017770	0.052791	0.0245068	0.0230823	0.688438	0.680289	0.864557
ENSG00000101017-chr20:46319128:C:T	-0.00164334	-0.00411276	-0.000723545	rs2425863	0.0327699	0.0122453	0.00871686	0.699197	0.596116	0.862929
ENSG00000101017-chr20:46319300:T:C	-0.016144	-0.00817276	-0.00929325	rs61544915	0.0599823	0.0241444	0.0266628	0.619606	0.594812	0.764725
ENSG00000101017-chr20:46319895:G:A	-0.0107478	-0.00564363	-0.00617909	rs75531494	0.0522156	0.0220378	0.022159	0.647005	0.631223	0.80575
ENSG00000101017-chr20:46319918:C:T	-0.0107409	-0.00563577	-0.00617503	rs117316704	0.0522638	0.0220367	0.0221928	0.647135	0.631349	0.805954
ENSG00000101017-chr20:46320401:G:A	0.00501208	0.00598968	0.00264288	rs12625834	0.0365757	0.0158895	0.0114587	0.676371	0.575231	0.8194
ENSG00000101017-chr20:46320663:G:A	0.00521492	0.00608512	0.00276224	rs12626058	0.0368136	0.0160268	0.0116432	0.674713	0.573893	0.816951
ENSG00000101017-chr20:46321109:T:C	0.00182072	0.00241661	0.00104892	rs2180911	0.0309003	0.00998433	0.0079594	0.705768	0.643614	0.877312
ENSG00000101017-chr20:46321308:T:G	-0.000266592	0.00136292	-0.00027968	rs6094276	0.0297906	0.0084002	0.00692527	0.703172	0.667501	0.909516
ENSG00000101017-chr20:46321995:C:G	0.00132093	0.000361802	0.00081127	rs62214509	0.0379193	0.0150427	0.0131368	0.695271	0.697849	0.879303
ENSG00000101017-chr20:46322002:A:G	0.00347011	0.00332762	0.00204802	rs6124780	0.0330209	0.0114854	0.00976674	0.691165	0.624176	0.851703
ENSG00000101017-chr20:46322213:T:C	-0.00625565	-0.00555804	-0.0035863	rs2425866	0.0373087	0.014556	0.0127073	0.667695	0.576924	0.807983
ENSG00000101017-chr20:46322846:A:C	-0.0108266	-0.0065296	-0.0060858	rs75432705	0.057047	0.036775	0.0230533	0.646252	0.647698	0.805975
ENSG00000101017-chr20:46324655:T:TTTTAATA	0.00928309	0.0090251	0.00496287	rs3060595	0.0515256	0.0193183	0.0221476	0.646958	0.522142	0.773341
ENSG00000101017-chr20:46324709:C:T	0.00660704	-0.00108639	0.00435426	rs74531068	0.0529713	0.0184627	0.0225396	0.667027	0.671689	0.840611
ENSG00000101017-chr20:46325011:A:T	0.000923831	-0.000576041	0.000683596	rs1998253	0.0299683	0.00801411	0.00727428	0.702446	0.69144	0.902149
ENSG00000101017-chr20:46325426:C:T	0.00797398	0.00702713	0.0041821	rs117176614	0.0582803	0.0282858	0.0260626	0.664263	0.626918	0.827623
ENSG00000101017-chr20:46325554:G:A	0.00710517	0.00616445	0.00372269	rs188443031	0.0651161	0.0349188	0.0299559	0.669844	0.649286	0.837548
ENSG00000101017-chr20:46325645:G:A	0.0190102	0.0118048	0.0108845	rs4810496	0.054328	0.022474	0.0229457	0.577036	0.497033	0.684051
ENSG00000101017-chr20:46327011:C:T	0.00242696	0.00223876	0.00131524	rs6124782	0.0363917	0.0148047	0.0119496	0.69241	0.667802	0.87007
ENSG00000101017-chr20:46327250:T:C	0.00245188	0.000585191	0.00163864	rs2425867	0.0321066	0.00876642	0.00932701	0.693781	0.701699	0.879405
ENSG00000101017-chr20:46328102:C:T	0.0088413	0.00772306	0.00463316	rs2425869	0.0628225	0.0322757	0.0285946	0.66204	0.629162	0.825431
ENSG00000101017-chr20:46328511:C:T	0.00674075	0.00594402	0.00353576	rs539785172	0.0564153	0.0269924	0.0250548	0.669633	0.637571	0.835999
ENSG00000101017-chr20:46328703:C:A	-3.00197e-05	0.000403483	-5.70723e-05	rs55987116	0.0305373	0.00909802	0.00778701	0.709454	0.700074	0.907254
ENSG00000101017-chr20:46329301:C:T	-0.0127495	-0.00139832	-0.00802358	rs118148307	0.0705762	0.0272698	0.0334413	0.647271	0.679992	0.809623
ENSG00000101017-chr20:46330127:C:G	0.000685934	0.000864413	0.000348381	rs4810497	0.0344214	0.0128783	0.0106518	0.702789	0.689307	0.888477
ENSG00000101017-chr20:46330408:G:A	-0.00035779	0.000685695	-0.000311733	rs73303928	0.0337862	0.011515	0.0103051	0.702382	0.689789	0.895493
ENSG00000101017-chr20:46331291:G:A	0.000742943	0.00117237	0.000406152	rs6124783	0.0305763	0.0092014	0.00780317	0.710678	0.68007	0.897201
ENSG00000101017-chr20:46331358:T:C	-0.00203596	-0.000920399	-0.00134816	rs2425871	0.0308273	0.00847957	0.00825489	0.699436	0.69129	0.884053
ENSG00000101017-chr20:46331380:C:T	-0.00661773	-0.00575989	-0.00346748	rs140363609	0.0619298	0.0321114	0.0281742	0.671065	0.649106	0.839198
ENSG00000101017-chr20:46331441:G:C	0.0146931	0.00218349	0.00928229	rs73622662	0.0720358	0.019412	0.035436	0.643101	0.671258	0.805195
ENSG00000101017-chr20:46331597:G:A	0.00269805	0.00112168	0.00167499	rs184531841	0.0345511	0.0110829	0.0111222	0.692046	0.687644	0.874235
ENSG00000101017-chr20:46331598:A:C	0.00269805	0.00112168	0.00167499	rs79310836	0.0345511	0.0110829	0.0111222	0.692046	0.687644	0.874235
ENSG00000101017-chr20:46332169:T:C	-0.00258921	-0.00225357	-0.00135671	rs76034692	0.0577089	0.0288075	0.0258564	0.684253	0.674834	0.85801
ENSG00000101017-chr20:46332359:C:T	0.00236142	0.00057442	0.00147535	rs6124784	0.0367354	0.0140292	0.0123105	0.689875	0.697488	0.872522
ENSG00000101017-chr20:46332598:C:G	0.0021319	0.00146357	0.00127361	rs75036488	0.0331577	0.0109184	0.009991	0.697465	0.678156	0.878956
ENSG00000101017-chr20:46333081:A:C	0.0012754	-0.0011847	0.000962034	rs35284046	0.0333315	0.0100871	0.00989279	0.695214	0.673063	0.89093
ENSG00000101017-chr20:46333096:C:G	-0.00145895	-0.00167672	-0.000852487	rs4810498	0.0307567	0.00959099	0.00793501	0.706384	0.667352	0.886799
ENSG00000101017-chr20:46333834:T:C	0.0117263	0.00857383	0.00648057	rs11698591	0.0498265	0.0231824	0.0202437	0.635896	0.578688	0.779059
ENSG00000101017-chr20:46334127:T:A	0.00714016	0.00416682	0.00400737	rs117971237	0.0551683	0.0286718	0.023456	0.667428	0.662549	0.836616
ENSG00000101017-chr20:46334603:C:T	0.00112222	0.000603355	0.000644936	rs16991206	0.0410969	0.0179725	0.0151	0.694252	0.691791	0.875723
ENSG00000101017-chr20:46334801:G:C	-0.00189896	-0.00190337	-0.00115271	rs2425873	0.030764	0.00948824	0.00800649	0.703854	0.660366	0.880385
ENSG00000101017-chr20:46335598:T:C	-0.00236117	-0.00176615	-0.00147222	rs2425874	0.0314187	0.00962317	0.00866647	0.698563	0.666849	0.875463
ENSG00000101017-chr20:46335628:A:C	-0.000309513	0.0019472	-0.000432983	rs117722714	0.0398334	0.0166273	0.0140536	0.695658	0.668684	0.882819
ENSG00000101017-chr20:46336035:C:A	-0.00513539	-0.00449921	-0.00269201	rs143424285	0.0566094	0.0275758	0.0252084	0.676202	0.655015	0.846534
ENSG00000101017-chr20:46336539:C:A	-0.000308862	0.00194742	-0.00043259	rs116848597	0.0398331	0.0166274	0.0140534	0.695661	0.668682	0.882823
ENSG00000101017-chr20:46336653:A:C	-0.00322767	-0.000686928	-0.00207908	rs6011943	0.0353681	0.0107098	0.0117231	0.686912	0.698187	0.869458
ENSG00000101017-chr20:46337451:T:C	-0.000310107	0.00194705	-0.000433345	rs118146961	0.0398342	0.0166274	0.0140542	0.695655	0.668685	0.882815
ENSG00000101017-chr20:46337542:G:A	0.0019362	0.0029446	0.000960342	rs73126256	0.0339698	0.0129258	0.0100602	0.699588	0.643072	0.872165
ENSG00000101017-chr20:46337585:G:A	0.00277405	0.00189698	0.00159969	rs57071011	0.0360719	0.0133015	0.0120196	0.691181	0.67258	0.869616
ENSG00000101017-chr20:46338020:G:A	-0.00221177	-0.00247609	-0.00130147	rs2869219	0.0312988	0.0102366	0.00835443	0.70192	0.644229	0.872383
ENSG00000101017-chr20:46338424:C:T	0.00704198	0.00611778	0.00368957	rs76265892	0.0638583	0.0337813	0.0292487	0.669832	0.648191	0.837485
ENSG00000101017-chr20:46338518:G:A	-0.000305372	0.00194852	-0.00043048	rs117178868	0.039831	0.016628	0.0140519	0.695677	0.668672	0.882846
ENSG00000101017-chr20:46338630:C:T	-0.000304869	0.00194867	-0.000430175	rs117340525	0.0398306	0.016628	0.0140516	0.69568	0.668671	0.88285
ENSG00000101017-chr20:46338915:TATTCTGAGAAGGGCTTCACCAGGGCCAAG:T	-0.0116973	-0.00756885	-0.00658226	rs77789332	0.0508765	0.0222112	0.0211798	0.638747	0.594288	0.786844
ENSG00000101017-chr20:46339104:A:G	-0.00549255	-0.000775539	-0.00357302	rs6065960	0.039738	0.0102578	0.0147896	0.672024	0.695009	0.847861
ENSG00000101017-chr20:46339334:T:G	-0.00249057	0.0013296	-0.00175768	rs73908687	0.0409758	0.0144282	0.0150978	0.686396	0.672079	0.871668
ENSG00000101017-chr20:46339397:G:A	-0.0012801	-0.00112	-0.000670974	rs146897611	0.0539891	0.0255691	0.0237615	0.689178	0.683057	0.865366
ENSG00000101017-chr20:46339425:A:G	-0.0151313	-0.00912514	-0.00844318	rs116029519	0.0700749	0.0454484	0.0305559	0.636058	0.637975	0.792768
ENSG00000101017-chr20:46339617:C:A	-0.0120046	-0.0119287	-0.00621445	rs6065961	0.0503329	0.0263688	0.0193635	0.626912	0.528372	0.754672
ENSG00000101017-chr20:46339791:C:CTGG	0.00305362	0.00125519	0.00186726	rs60816208	0.036265	0.0122761	0.0123104	0.688932	0.685539	0.869625
ENSG00000101017-chr20:46340258:C:T	0.00223092	-0.000228079	0.00149869	rs73622663	0.034982	0.0105562	0.0113432	0.69195	0.694818	0.880903
ENSG00000101017-chr20:46340354:C:T	-0.00119903	0.00173351	-0.000986528	rs34420126	0.0365538	0.0139012	0.0117483	0.691879	0.666864	0.880919
ENSG00000101017-chr20:46340501:G:A	-0.00113668	0.00174642	-0.00094754	rs16991213	0.0364653	0.0138919	0.0116855	0.692249	0.666764	0.881501
ENSG00000101017-chr20:46340596:A:G	-0.00762297	-0.00665908	-0.00399488	rs57488608	0.0611416	0.0311207	0.0276966	0.666891	0.638437	0.832756
ENSG00000101017-chr20:46340620:G:A	0.0147239	-0.000394381	0.00959712	rs6011944	0.0733132	0.0169829	0.0355984	0.642394	0.672932	0.806009
ENSG00000101017-chr20:46340652:A:G	0.00753487	0.00656112	0.00394803	rs73126265	0.062837	0.0327196	0.0286566	0.667718	0.642438	0.834267
ENSG00000101017-chr20:46340654:AT:A	-0.0078687	-0.00474732	-0.00444419	rs112526164	0.0507311	0.0323371	0.0194056	0.658571	0.659312	0.823239
ENSG00000101017-chr20:46340768:G:A	0.00961444	0.00831096	0.0050386	rs78567106	0.0732269	0.0417871	0.0344442	0.66315	0.641041	0.828215
ENSG00000101017-chr20:46340784:C:T	-0.00304337	-0.00550707	-0.00142388	rs4810499	0.0354418	0.0149705	0.0103502	0.691425	0.577472	0.839983
ENSG00000101017-chr20:46340984:A:G	0.00961444	0.00831096	0.0050386	rs16991217	0.0732269	0.0417871	0.0344442	0.66315	0.641041	0.828215
ENSG00000101017-chr20:46341105:T:C	0.00961444	0.00831096	0.0050386	rs73908688	0.0732269	0.0417871	0.0344442	0.66315	0.641041	0.828215
ENSG00000101017-chr20:46341223:T:C	0.00145565	0.00279758	0.00060229	rs10154015	0.0391615	0.0169342	0.0135556	0.695841	0.658139	0.872372
ENSG00000101017-chr20:46341258:C:G	-0.00297192	-0.00178462	-0.00185776	rs6017782	0.0327538	0.0101926	0.00980229	0.692308	0.669126	0.868323
ENSG00000101017-chr20:46341462:T:C	-0.0029688	-0.00206418	-0.00176895	rs6017783	0.0339947	0.0114767	0.0106426	0.692141	0.664834	0.868091
ENSG00000101017-chr20:46342572:C:A	0.0024803	0.0062029	0.000945726	rs8120755	0.0369815	0.0163693	0.0108619	0.692279	0.568201	0.840878
ENSG00000101017-chr20:46342653:T:C	0.0117251	0.00866348	0.00645683	rs56304731	0.0506009	0.0233272	0.0207378	0.637193	0.577282	0.780676
ENSG00000101017-chr20:46343089:C:T	-0.00169758	-0.00165428	-0.00104045	rs4809587	0.0304486	0.00919138	0.00774005	0.705144	0.667587	0.884514
ENSG00000101017-chr20:46343441:C:G	-0.00121993	0.00270021	-0.00108738	rs4510283	0.0357997	0.0127095	0.0109674	0.688337	0.63989	0.881336
ENSG00000101017-chr20:46343504:C:T	0.0109475	0.00866182	0.0059534	rs55962597	0.0497674	0.0237277	0.0200832	0.64143	0.579568	0.786542
ENSG00000101017-chr20:46343656:T:C	-0.0236242	-0.0203952	-0.01237	rs150288321	0.091342	0.0528964	0.0437041	0.611363	0.557361	0.753168
ENSG00000101017-chr20:46344561:G:A	-0.00458596	-0.00492708	-0.00258146	rs4810501	0.0347179	0.0135464	0.0106714	0.681501	0.585981	0.826431
ENSG00000101017-chr20:46344651:G:A	-0.00152972	-0.00147171	-0.00095416	rs4810502	0.0300616	0.00876371	0.0074212	0.70678	0.672118	0.888091
ENSG00000101017-chr20:46345064:CCTAA:C	0.0044314	0.00115238	0.00273319	rs202244162	0.0411883	0.0145426	0.0155591	0.679142	0.688601	0.856818
ENSG00000101017-chr20:46345080:CCCAT:C	0.00809256	0.00691288	0.00439202	rs59463790	0.0443175	0.0201658	0.0168703	0.657188	0.591758	0.807177
ENSG00000101017-chr20:46346057:T:G	0.00112673	0.00173426	0.000646341	rs6017787	0.0299207	0.00905885	0.00711566	0.711153	0.662325	0.891071
ENSG00000101017-chr20:46346101:G:A	0.00623823	0.00489019	0.00337866	rs117236540	0.0470062	0.0228286	0.0186008	0.670496	0.644056	0.83802
ENSG00000101017-chr20:46346217:TG:T	-0.000720549	-0.00106311	-0.000426692	NA	0.0293121	0.00831371	0.00661792	0.713199	0.682898	0.901081
ENSG00000101017-chr20:46346680:G:A	0.000990861	-0.00210935	0.000890956	rs117546933	0.0423603	0.0195308	0.0153086	0.690302	0.668362	0.87307
ENSG00000101017-chr20:46347728:AG:A	-0.00238368	8.9927e-06	-0.00151688	rs200781438	0.0476415	0.0225413	0.0190557	0.685379	0.690252	0.863112
ENSG00000101017-chr20:46348071:C:T	-0.00799074	-0.00699509	-0.00418822	rs115684173	0.0606645	0.03055	0.0274123	0.665105	0.633399	0.829817
ENSG00000101017-chr20:46348331:G:A	-0.00179922	-0.000243033	-0.00117249	rs74656191	0.0336083	0.0111141	0.0102305	0.695403	0.70634	0.882835
ENSG00000101017-chr20:46348346:A:T	-0.000635833	-0.00140932	-0.000337014	rs13037591	0.0294988	0.00865066	0.00669697	0.71069	0.670915	0.899519
ENSG00000101017-chr20:46348545:A:C	-0.00313667	0.00236326	-0.00230379	rs34658867	0.0547303	0.0268182	0.0230492	0.679646	0.667401	0.854316
ENSG00000101017-chr20:46349382:G:T	-0.00892905	-0.00296328	-0.00208132	rs4809588	0.0283417	0.0131868	0.0104467	0.61993	0.650012	0.857776
ENSG00000101017-chr20:46352533:A:G	-0.0192365	-0.0166072	-0.0100769	rs113782920	0.0875794	0.0515526	0.0419335	0.630877	0.589203	0.782039
ENSG00000101017-chr20:46352608:C:T	-0.00258119	-0.00225616	-0.00135284	rs138603453	0.0551867	0.0265792	0.0244342	0.684899	0.674241	0.859232
ENSG00000101017-chr20:46352661:TGAC:T	0.00758793	0.00680204	0.00398886	rs11468752	0.0542072	0.0244652	0.0237604	0.664567	0.616412	0.825454
ENSG00000101017-chr20:46353053:C:A	0.00124769	0.000120105	0.000804868	rs45456397	0.03515	0.0127126	0.0112837	0.697406	0.702846	0.884571
ENSG00000101017-chr20:46353290:C:T	-0.00562001	-0.00488846	-0.00294469	rs141728725	0.0611209	0.031565	0.0277427	0.674527	0.656131	0.844222
ENSG00000101017-chr20:46353696:A:G	0.000850418	0.00235918	0.000318431	rs13040414	0.0336268	0.0119005	0.00990494	0.704204	0.652012	0.884366
ENSG00000101017-chr20:46354358:C:T	0.0175397	0.00981421	0.00688892	rs3795121	0.039628	0.0244724	0.0190265	0.554634	0.564594	0.760875
ENSG00000101017-chr20:46354468:C:T	0.00942915	0.00380827	0.00312226	rs148572467	0.0429682	0.0255954	0.0204872	0.637164	0.663558	0.844724
ENSG00000101017-chr20:46354878:G:A	-0.0132679	-0.051609	-0.00236745	rs12480667	0.087266	0.0429931	0.0278702	0.497259	0.181565	0.564915
ENSG00000101017-chr20:46356397:C:T	0.00966046	0.0083782	0.00506118	rs16991228	0.0689492	0.0377703	0.0320181	0.661222	0.634084	0.825142
ENSG00000101017-chr20:46356963:AACACAAACTCCTCC:A	-0.00104124	-0.00118142	-0.000568802	rs6147362	0.0322959	0.0110014	0.00912442	0.704496	0.682993	0.889678
ENSG00000101017-chr20:46357125:G:T	0.0110338	0.00454441	0.00248301	rs10211808	0.0311213	0.0161061	0.0119178	0.600646	0.626009	0.842424
ENSG00000101017-chr20:46357226:T:C	0.00668367	0.00585701	0.0035036	rs6011946	0.0584677	0.0289186	0.0262187	0.670255	0.642844	0.837556
ENSG00000101017-chr20:46357265:T:C	0.00022426	0.000196535	0.000117564	rs184899392	0.0529974	0.0247108	0.0232012	0.692708	0.690455	0.870464
ENSG00000101017-chr20:46357950:G:C	-0.0106273	-0.00922097	-0.00556747	rs73303975	0.0698275	0.0382519	0.0324643	0.657489	0.626971	0.819625
ENSG00000101017-chr20:46358165:C:T	0.0114509	0.00475267	0.00282142	rs6017792	0.0316246	0.0164495	0.0124516	0.597224	0.623282	0.836456
ENSG00000101017-chr20:46358679:C:G	-0.00606238	-0.0217207	-0.00125381	rs1044369	0.057609	0.0310052	0.0181399	0.617508	0.376771	0.716342
ENSG00000101017-chr20:46359415:C:G	-0.000615275	-0.000836683	-0.000366795	rs2771285	0.0292883	0.00829675	0.00659678	0.712907	0.690287	0.90324
ENSG00000101017-chr20:46359612:G:A	-0.00197335	-0.00172854	-0.00103445	rs79250908	0.053789	0.0253741	0.0236466	0.687177	0.67825	0.862618
ENSG00000101017-chr20:46360893:AATC:A	-0.0027202	-0.00013469	-0.00171611	rs200646019	0.0458214	0.0219876	0.0177628	0.683757	0.691837	0.861246
ENSG00000101017-chr20:46361222:C:G	0.00498871	0.00240309	0.00288856	rs6065967	0.0470869	0.0198277	0.0191989	0.677268	0.672781	0.851393
ENSG00000101017-chr20:46361427:T:C	0.0134547	0.00770168	0.00410363	rs3908612	0.0336717	0.0205035	0.0143492	0.580885	0.576634	0.79863
ENSG00000101017-chr20:46362130:C:G	0.0107991	0.0094335	0.00565859	rs181482893	0.0654808	0.0339729	0.0299937	0.653754	0.613507	0.812779
ENSG00000101017-chr20:46362195:C:A	0.0134112	0.00768482	0.00409063	rs3795122	0.0335914	0.0204772	0.0143236	0.581136	0.576762	0.798871
ENSG00000101017-chr20:46362843:C:T	-0.0100583	-0.00435006	-0.00273851	rs2258508	0.0293846	0.0151929	0.0116499	0.609873	0.623152	0.838264
ENSG00000101017-chr20:46362908:A:G	0.00792487	0.00688552	0.00415208	rs571392914	0.0649487	0.0345663	0.0298337	0.666751	0.642414	0.833013
ENSG00000101017-chr20:46363996:A:C	0.0134398	0.00768747	0.0040936	rs11696282	0.0335233	0.0204737	0.014315	0.580447	0.576715	0.798752
ENSG00000101017-chr20:46364353:G:A	-0.00848286	-0.00734468	-0.00444478	rs139388788	0.0692191	0.0383698	0.0322236	0.665909	0.644067	0.832022
ENSG00000101017-chr20:46365223:CCCT:C	0.00590876	0.00514329	0.00309605	rs71181898	0.0609737	0.0313827	0.0276535	0.673519	0.65372	0.84276
ENSG00000101017-chr20:46366057:A:G	0.0148436	0.00856439	0.00504283	rs2274677	0.0349915	0.0216109	0.015615	0.568628	0.566261	0.781229
ENSG00000101017-chr20:46367543:A:G	0.00452798	0.00394678	0.00237274	rs2257495	0.0584988	0.0293605	0.0262845	0.678205	0.661986	0.849526
ENSG00000101017-chr20:46367615:C:A	0.0147474	0.00846479	0.00499025	rs2297058	0.0348297	0.0214709	0.0155303	0.569152	0.567448	0.782439
ENSG00000101017-chr20:46367626:C:A	-0.0272044	-0.0234528	-0.0142441	rs41310002	0.0974058	0.0570808	0.0468576	0.60026	0.543171	0.737726
ENSG00000101017-chr20:46367666:A:G	-0.00134567	0.000129491	-0.000915486	rs2297057	0.0326789	0.0103464	0.00952365	0.698396	0.700393	0.889419
ENSG00000101017-chr20:46367811:A:G	0.0139176	0.00812391	0.00462512	rs2297056	0.0339354	0.0210221	0.014971	0.576326	0.570748	0.788872
ENSG00000101017-chr20:46368467:C:T	-0.0106273	-0.00922097	-0.00556747	rs73296033	0.0698275	0.0382519	0.0324643	0.657489	0.626971	0.819625
ENSG00000101017-chr20:46368695:GC:G	-0.00738903	-0.00664634	-0.00399476	rs3092402	0.042117	0.0194208	0.0153605	0.660303	0.592583	0.810087
ENSG00000101017-chr20:46369063:C:T	0.0148512	0.00856244	0.00504138	rs2297055	0.0349293	0.0216028	0.0156035	0.568231	0.566256	0.781198
ENSG00000101017-chr20:46369117:G:A	-0.00158944	-0.000566881	-0.000996235	rs41307161	0.0332813	0.0112375	0.00998189	0.697932	0.698813	0.884647
ENSG00000101017-chr20:46370389:T:C	0.0172442	0.00864722	0.0068491	rs3818608	0.038532	0.0228492	0.0189348	0.552408	0.578552	0.766416
ENSG00000101017-chr20:46370638:A:G	0.0148945	0.00857757	0.00505351	rs2297054	0.0349765	0.0216229	0.015622	0.56786	0.566132	0.780965
ENSG00000101017-chr20:46371107:C:T	-0.00104979	0.00138457	-0.000840022	rs13037628	0.0434754	0.0192433	0.0164309	0.691372	0.677216	0.873819
ENSG00000101017-chr20:46371319:A:G	0.0148173	0.0085333	0.00500786	rs6090483	0.034896	0.0215661	0.0155562	0.568511	0.566634	0.78179
ENSG00000101017-chr20:46371783:G:C	0.0148604	0.0085037	0.00502227	rs2297052	0.0349281	0.0215207	0.0155758	0.568064	0.567112	0.781805
ENSG00000101017-chr20:46372289:A:G	-0.00365592	-0.00318217	-0.00191565	rs79585740	0.0585374	0.0294792	0.026316	0.680949	0.668206	0.853388
ENSG00000101017-chr20:46372481:A:G	0.00776002	-5.74458e-05	0.00055032	rs2261138	0.0213196	0.00773095	0.0059302	0.60473	0.704569	0.907958
ENSG00000101017-chr20:46372979:G:C	0.012733	0.00538774	0.00359657	rs2297051	0.0327235	0.0174181	0.0136238	0.584686	0.614773	0.821679
ENSG00000101017-chr20:46373624:G:A	0.00418433	0.00364522	0.00219261	rs181644218	0.0584849	0.0293857	0.026281	0.679314	0.6645	0.851104
ENSG00000101017-chr20:46374312:AG:A	0.00723867	0.00742527	0.00378057	NA	0.0429657	0.0207465	0.0155356	0.660493	0.582203	0.80825
ENSG00000101017-chr20:46375149:T:C	-0.00866983	-0.00203533	-0.00188318	rs2257545	0.0271269	0.0118442	0.0099448	0.617341	0.669743	0.866514
ENSG00000101017-chr20:46375338:C:T	0.0107991	0.0094335	0.00565859	rs41310805	0.0654808	0.0339729	0.0299937	0.653754	0.613507	0.812779
ENSG00000101017-chr20:46376791:T:C	0.0150539	0.00864791	0.00511702	rs6094286	0.0351584	0.0217186	0.0157321	0.566546	0.565468	0.779861
ENSG00000101017-chr20:46377027:G:A	0.00599644	0.00357419	0.00336336	rs41304409	0.051458	0.0260115	0.0212961	0.671676	0.665557	0.842552
ENSG00000101017-chr20:46377878:C:A	-0.00365592	-0.00318217	-0.00191565	rs6011949	0.0585374	0.0294792	0.026316	0.680949	0.668206	0.853388
ENSG00000101017-chr20:46378860:A:G	-0.0106273	-0.00922097	-0.00556747	rs59185309	0.0698275	0.0382519	0.0324643	0.657489	0.626971	0.819625
ENSG00000101017-chr20:46379151:G:A	-0.000971543	-0.00167067	-0.000435255	rs141048392	0.036	0.0140433	0.0116984	0.700812	0.674161	0.882356
ENSG00000101017-chr20:46379971:C:T	-0.0106273	-0.00922097	-0.00556747	rs73296066	0.0698275	0.0382519	0.0324643	0.657489	0.626971	0.819625
ENSG00000101017-chr20:46380090:G:A	-0.0102608	-0.00386521	-0.00279199	rs2260959	0.0293005	0.0145287	0.011669	0.605742	0.633605	0.840653
ENSG00000101017-chr20:46381493:A:G	0.00724036	0.00432928	0.00407744	rs78312179	0.0503128	0.0223377	0.0210549	0.667225	0.651569	0.835426
ENSG00000101017-chr20:46381845:T:C	0.011495	0.00996405	0.00602193	rs7269536	0.0719886	0.0399724	0.033638	0.654869	0.623429	0.815949
ENSG00000101017-chr20:46384050:G:A	-0.0080316	0.000122517	-0.000381253	rs3848681	0.0213908	0.00764904	0.00567638	0.599236	0.705291	0.912518
ENSG00000101017-chr20:46384508:A:G	0.000698374	0.000615374	0.000366318	rs77029912	0.0510108	0.0229673	0.0220729	0.692233	0.687782	0.870302
ENSG00000101017-chr20:46384919:G:A	-0.00879069	-0.00206395	-0.00188952	rs2754499	0.0272457	0.0118887	0.00994154	0.615976	0.669427	0.866225
ENSG00000101017-chr20:46385447:C:G	0.00281901	0.00252222	0.00148181	rs138513408	0.0485182	0.0206806	0.0206402	0.686447	0.668533	0.861814
ENSG00000101017-chr20:46385697:A:G	0.00156122	0.00137337	0.000818752	rs16991269	0.0518873	0.0237173	0.0225698	0.689165	0.681137	0.865746
ENSG00000101017-chr20:46387654:T:A	-0.00319226	-0.00192755	-0.00181528	rs2261185	0.042969	0.0266342	0.0147123	0.682102	0.681473	0.857314
ENSG00000101017-chr20:46388231:G:A	0.0145005	0.0126181	0.00759494	rs8125873	0.0725114	0.0389757	0.03373	0.639417	0.59155	0.791814
ENSG00000101017-chr20:46388822:G:A	0.0145005	0.0126181	0.00759494	rs8117970	0.0725114	0.0389757	0.03373	0.639417	0.59155	0.791814
ENSG00000101017-chr20:46389366:GTT:G	0.00391137	0.000499954	0.00242042	rs199726987	0.0511411	0.0253714	0.0210174	0.678357	0.691079	0.852816
ENSG00000101017-chr20:46389875:T:C	0.0124366	0.00604199	0.00382227	rs6090488	0.0320336	0.0177507	0.0135225	0.587924	0.59778	0.811597
ENSG00000101017-chr20:46390367:T:C	-0.170938	-0.146104	-0.0896146	rs74549098	0.217985	0.121401	0.107446	0.275169	0.188216	0.305978
ENSG00000101017-chr20:46391518:A:G	0.0148261	0.00855585	0.00503194	rs8123055	0.0349399	0.0216085	0.0156457	0.568585	0.56639	0.781622
ENSG00000101017-chr20:46391898:CAT:C	0.00747317	0.00754732	0.00391337	rs56901505	0.0434014	0.0209424	0.0158316	0.659076	0.580926	0.806311
ENSG00000101017-chr20:46392544:T:C	0.00100982	-0.0112377	0.00212868	rs6062986	0.0683915	0.040035	0.0290049	0.679743	0.602126	0.8466
ENSG00000101017-chr20:46394608:T:C	-0.00308509	0.00213967	0.000104221	rs2274676	0.0194976	0.00957265	0.0062862	0.664159	0.632225	0.892896
ENSG00000101017-chr20:46394647:C:T	0.0109405	0.00393875	0.00302344	rs2274675	0.0300869	0.014803	0.0122772	0.598517	0.634418	0.837405
ENSG00000101017-chr20:46395641:A:G	-0.00123493	-0.0020156	-0.0005657	rs17469458	0.0362727	0.0143724	0.0118345	0.699447	0.66826	0.879278
ENSG00000101017-chr20:46395864:T:G	-0.00792569	-0.00690574	-0.00415287	rs150376381	0.0629703	0.0327306	0.0287174	0.666159	0.639008	0.831908
ENSG00000101017-chr20:46397110:T:C	0.00276802	-0.000458687	0.00181778	rs147450384	0.0482152	0.0225364	0.0193539	0.683236	0.685139	0.860586
ENSG00000101017-chr20:46397262:C:A	0.0154245	0.0087753	0.00528136	rs6017807	0.0355402	0.0218836	0.0160081	0.563336	0.564368	0.777326
ENSG00000101017-chr20:46398725:C:T	-0.000178444	0.00240162	-0.000328648	rs6065979	0.0320131	0.0103161	0.00848305	0.696774	0.639335	0.895789
ENSG00000101017-chr20:46403099:C:T	0.0172546	0.0085532	0.00685689	rs11698585	0.0385182	0.0226439	0.0189589	0.552186	0.579155	0.766653
ENSG00000101017-chr20:46403752:G:A	0.00611264	0.00532796	0.00320306	rs143120405	0.0603677	0.030794	0.0273071	0.672736	0.651297	0.841582
ENSG00000101017-chr20:46403760:C:T	0.0107991	0.0094335	0.00565859	rs527751402	0.0654808	0.0339729	0.0299937	0.653754	0.613507	0.812779
ENSG00000101017-chr20:46404033:G:A	0.0126487	0.00576758	0.00374861	rs2206499	0.0322208	0.0176986	0.0136315	0.584745	0.60586	0.81594
ENSG00000101017-chr20:46405494:A:G	-0.00105545	-0.00173127	-0.000483795	rs75952834	0.0359451	0.0139698	0.0116677	0.700529	0.67304	0.881761
ENSG00000101017-chr20:46406086:G:A	-0.00362813	-0.00317012	-0.00190151	rs73299620	0.0562419	0.0274418	0.0250224	0.681397	0.667121	0.854185
ENSG00000101017-chr20:46406389:G:A	-0.00893513	-7.33322e-05	-0.000699849	rs365819	0.0218889	0.00788405	0.00618184	0.585439	0.710286	0.904141
ENSG00000101017-chr20:46406513:G:A	0.0126022	0.00575519	0.00373811	rs3829694	0.0321629	0.0176784	0.0136119	0.585159	0.605949	0.816148
ENSG00000101017-chr20:46406574:T:C	0.00912084	0.0022442	0.00211069	rs401379	0.027671	0.012238	0.0104008	0.612887	0.666163	0.861401
ENSG00000101017-chr20:46406593:G:C	-0.00168084	8.38501e-05	-0.00113337	rs4810506	0.0332119	0.0105561	0.00993176	0.695743	0.699967	0.885296
ENSG00000101017-chr20:46406815:C:T	0.0125996	0.00575338	0.00373603	rs3752259	0.0321562	0.0176754	0.013608	0.585166	0.605972	0.816185
ENSG00000101017-chr20:46406817:A:T	0.0126085	0.00575584	0.00373824	rs3752260	0.0321646	0.0176792	0.0136117	0.585075	0.605952	0.81614
ENSG00000101017-chr20:46407210:T:C	0.0173323	0.00857829	0.00688039	rs11699006	0.0385561	0.0226728	0.0189852	0.551354	0.578912	0.76621
ENSG00000101017-chr20:46407331:C:G	-0.170938	-0.146104	-0.0896146	rs76720462	0.217985	0.121401	0.107446	0.275169	0.188216	0.305978
ENSG00000101017-chr20:46407574:G:A	-0.00133214	-0.00205297	-0.000624347	rs77323662	0.0363481	0.014427	0.0118935	0.698875	0.667811	0.878441
ENSG00000101017-chr20:46408082:A:C	0.0037957	0.00331926	0.00198945	rs73299624	0.0559948	0.0272068	0.0248813	0.680897	0.665678	0.85348
ENSG00000101017-chr20:46408444:A:G	0.00615116	0.00364654	0.00345204	rs117042048	0.0517793	0.0261589	0.0214968	0.671071	0.665017	0.841718
ENSG00000101017-chr20:46408515:G:A	0.0175301	0.00879277	0.00700888	rs73128229	0.0387949	0.023059	0.0191811	0.550008	0.577123	0.764018
ENSG00000101017-chr20:46408966:A:G	-0.00365592	-0.00318217	-0.00191565	rs6017812	0.0585374	0.0294792	0.026316	0.680949	0.668206	0.853388
ENSG00000101017-chr20:46409243:A:G	-0.00911535	-4.10337e-06	-0.000524976	rs429240	0.02191	0.0077761	0.00587864	0.581465	0.71096	0.90893
ENSG00000101017-chr20:46409676:A:T	-0.00277361	-0.00242301	-0.00145363	rs443780	0.0556141	0.0269464	0.0246745	0.684201	0.673023	0.858204
ENSG00000101017-chr20:46410032:T:C	-0.00277361	-0.00242301	-0.00145363	rs3092712	0.0556141	0.0269464	0.0246745	0.684201	0.673023	0.858204
ENSG00000101017-chr20:46410134:G:A	-0.00277361	-0.00242301	-0.00145363	rs3091451	0.0556141	0.0269464	0.0246745	0.684201	0.673023	0.858204
ENSG00000101017-chr20:46410529:T:C	-0.00919821	8.68944e-05	-0.00035813	rs432736	0.0219621	0.00771033	0.00569717	0.579253	0.71025	0.91326
ENSG00000101017-chr20:46410962:C:T	0.0100804	0.00282019	0.00235179	rs10427480	0.0287716	0.0131809	0.0110589	0.603575	0.656038	0.854619
ENSG00000101017-chr20:46411482:C:G	0.00952337	0.00242675	0.0023906	rs386761	0.0281719	0.0125772	0.0109471	0.609059	0.662916	0.855614
ENSG00000101017-chr20:46412177:G:C	0.00952738	0.00242691	0.00239061	rs424157	0.0281716	0.0125774	0.0109468	0.608996	0.662921	0.855613
ENSG00000101017-chr20:46412283:C:T	-0.00277361	-0.00242301	-0.00145363	rs396739	0.0556141	0.0269464	0.0246745	0.684201	0.673023	0.858204
ENSG00000101017-chr20:46412610:G:A	0.00975989	0.00295181	0.00237049	rs6017817	0.0285017	0.0132422	0.0110617	0.608016	0.651824	0.853509
ENSG00000101017-chr20:46413015:C:T	-0.00681427	-0.00593619	-0.00357058	rs6094305	0.0616102	0.0317744	0.0279883	0.670274	0.64696	0.837998
ENSG00000101017-chr20:46413033:T:C	-0.00277361	-0.00242301	-0.00145363	rs6094306	0.0556141	0.0269464	0.0246745	0.684201	0.673023	0.858204
ENSG00000101017-chr20:46413861:T:C	-0.0198499	-0.00240201	-0.00413762	rs1076694	0.0371687	0.0137116	0.0141384	0.495534	0.684089	0.824265
ENSG00000101017-chr20:46414185:G:C	-0.00277361	-0.00242301	-0.00145363	rs399017	0.0556141	0.0269464	0.0246745	0.684201	0.673023	0.858204
ENSG00000101017-chr20:46415014:G:T	0.0037957	0.00331926	0.00198945	rs73299637	0.0559948	0.0272068	0.0248813	0.680897	0.665678	0.85348
ENSG00000101017-chr20:46415536:G:A	-0.00769318	-0.00669812	-0.00403094	rs79962119	0.0631322	0.0329489	0.0288175	0.667161	0.641488	0.833456
ENSG00000101017-chr20:46416191:T:C	-0.00922975	-0.000421254	-0.000661912	rs84839	0.0218726	0.00794656	0.00610791	0.581737	0.713356	0.90434
ENSG00000101017-chr20:46416448:A:G	0.0105429	0.00339901	0.00261955	rs405970	0.0293197	0.0139887	0.011511	0.600191	0.644643	0.846814
ENSG00000101017-chr20:46416842:T:C	0.00786329	0.00474289	0.00438491	rs117182081	0.0631206	0.040514	0.0270289	0.665282	0.665391	0.832955
ENSG00000101017-chr20:46417289:A:C	0.0037957	0.00331926	0.00198945	rs1033475	0.0559948	0.0272068	0.0248813	0.680897	0.665678	0.85348
ENSG00000101017-chr20:46417520:A:T	0.0114805	0.00313435	0.00274961	rs6094310	0.0315179	0.0233799	0.01339	0.586444	0.669914	0.844367
ENSG00000101017-chr20:46418258:A:G	0.0125617	0.00574412	0.00373164	rs8125730	0.0320028	0.0176543	0.013596	0.585042	0.60596	0.816268
ENSG00000101017-chr20:46418525:C:T	0.00621925	0.00573403	0.00328668	rs79933514	0.0493148	0.0203112	0.0210143	0.671088	0.616395	0.83247
ENSG00000101017-chr20:46419692:G:A	-0.00769318	-0.00669812	-0.00403094	rs80154589	0.0631322	0.0329489	0.0288175	0.667161	0.641488	0.833456
ENSG00000101017-chr20:46422021:T:C	-0.000769114	-0.000677885	-0.000403436	rs57837930	0.0509418	0.022906	0.0220336	0.692049	0.687265	0.870056
ENSG00000101017-chr20:46422256:T:G	-0.00701061	-0.00499301	-0.00392122	rs56202576	0.043343	0.0190648	0.0165556	0.664904	0.630097	0.826877
ENSG00000101017-chr20:46422576:T:C	0.0125511	0.00573769	0.00372567	rs6017819	0.0319411	0.0176407	0.0135791	0.584921	0.60601	0.816356
ENSG00000101017-chr20:46422639:A:G	0.0101778	0.00264128	0.00274453	rs394006	0.0288386	0.013042	0.0116562	0.602005	0.659716	0.84854
ENSG00000101017-chr20:46422797:T:C	-0.00132923	-0.00205191	-0.000622583	rs143526920	0.0363468	0.0144257	0.0118925	0.698892	0.667823	0.878464
ENSG00000101017-chr20:46423712:C:T	0.00273352	0.00256323	0.00143004	rs78160407	0.043879	0.0199515	0.0168261	0.687172	0.6683	0.863017
ENSG00000101017-chr20:46424752:G:C	0.0037957	0.00331926	0.00198945	rs59512121	0.0559948	0.0272068	0.0248813	0.680897	0.665678	0.85348
ENSG00000101017-chr20:46425835:T:C	0.00022426	0.000196535	0.000117564	rs117806487	0.0529974	0.0247108	0.0232012	0.692708	0.690455	0.870464
ENSG00000101017-chr20:46426422:G:T	0.000173314	-0.00209998	0.000266509	rs1011595	0.0304213	0.00904258	0.00729192	0.698603	0.642536	0.901529
ENSG00000101017-chr20:46427412:G:A	0.000195355	0.000171589	0.000102434	rs148259787	0.0520744	0.0239021	0.0226777	0.693238	0.691064	0.871447
ENSG00000101017-chr20:46428574:T:C	0.0115912	0.00449601	0.00305725	rs11699555	0.030607	0.0157844	0.0124233	0.591463	0.62632	0.833686
ENSG00000101017-chr20:46428785:G:A	-0.00753985	-0.00657758	-0.003951	rs388517	0.0617399	0.0317022	0.0280375	0.667409	0.640442	0.833658
ENSG00000101017-chr20:46428894:A:C	-0.000936362	-0.000822409	-0.000490976	rs117207317	0.0522235	0.024026	0.0227618	0.690935	0.685719	0.868184
ENSG00000101017-chr20:46429642:G:A	-0.0106231	-0.0091958	-0.00556586	rs117304709	0.0724295	0.0407217	0.0339384	0.658899	0.632024	0.822014
ENSG00000101017-chr20:46431380:G:T	-0.00753985	-0.00657758	-0.003951	rs378292	0.0617399	0.0317022	0.0280375	0.667409	0.640442	0.833658
ENSG00000101017-chr20:46431415:T:C	0.0115455	0.0044866	0.00304849	rs619714	0.030583	0.0157698	0.0124102	0.592034	0.62639	0.833878
ENSG00000101017-chr20:46433567:C:A	-0.00539661	-0.00471855	-0.00282846	rs8126237	0.0578216	0.0286233	0.0258876	0.675228	0.65422	0.845149
ENSG00000101017-chr20:46434250:A:G	0.0126465	0.00457736	0.00359082	rs117680012	0.0396443	0.0215478	0.0166402	0.602782	0.650552	0.834769
ENSG00000101017-chr20:46435263:G:A	-0.0105242	-0.009193	-0.00551462	rs388206	0.0651285	0.0337631	0.0298105	0.654967	0.615814	0.814647
ENSG00000101017-chr20:46435315:C:A	-0.00753985	-0.00657758	-0.003951	rs460522	0.0617399	0.0317022	0.0280375	0.667409	0.640442	0.833658
ENSG00000101017-chr20:46436126:A:G	0.0123348	0.00569929	0.00369843	rs279736	0.0318567	0.0175893	0.013552	0.587695	0.60621	0.81704
ENSG00000101017-chr20:46436438:G:T	0.0178482	0.00955481	0.00740273	rs279735	0.0392096	0.0242203	0.0197349	0.548463	0.568787	0.756445
ENSG00000101017-chr20:46436601:A:G	-0.00580854	-0.00505733	-0.00304357	rs73911425	0.0606816	0.0311361	0.0274912	0.673852	0.654188	0.843237
ENSG00000101017-chr20:46436742:A:G	-0.00580854	-0.00505733	-0.00304357	rs73911428	0.0606816	0.0311361	0.0274912	0.673852	0.654188	0.843237
ENSG00000101017-chr20:46436912:C:T	-0.00580854	-0.00505733	-0.00304357	rs6017826	0.0606816	0.0311361	0.0274912	0.673852	0.654188	0.843237
ENSG00000101017-chr20:46437239:A:G	-0.00580854	-0.00505733	-0.00304357	rs6017828	0.0606816	0.0311361	0.0274912	0.673852	0.654188	0.843237
ENSG00000101017-chr20:46437259:T:TGGGGATG	0.008845	0.00798982	0.00465452	rs111736672	0.0549889	0.0243884	0.0241355	0.656878	0.594187	0.810786
ENSG00000101017-chr20:46437455:A:ACTTGT	-0.00580854	-0.00505733	-0.00304357	rs11474146	0.0606816	0.0311361	0.0274912	0.673852	0.654188	0.843237
ENSG00000101017-chr20:46437558:C:A	-0.00580854	-0.00505733	-0.00304357	rs56907245	0.0606816	0.0311361	0.0274912	0.673852	0.654188	0.843237
ENSG00000101017-chr20:46437559:T:C	-0.00580854	-0.00505733	-0.00304357	rs57264121	0.0606816	0.0311361	0.0274912	0.673852	0.654188	0.843237
ENSG00000101017-chr20:46437626:A:G	-0.00580854	-0.00505733	-0.00304357	rs60646624	0.0606816	0.0311361	0.0274912	0.673852	0.654188	0.843237
ENSG00000101017-chr20:46437631:T:C	-0.00580854	-0.00505733	-0.00304357	rs57560533	0.0606816	0.0311361	0.0274912	0.673852	0.654188	0.843237
ENSG00000101017-chr20:46437763:C:T	0.00387335	0.00378685	0.00208574	rs629020	0.0376412	0.0155243	0.0127679	0.684806	0.636908	0.852552
ENSG00000101017-chr20:46437785:T:C	-0.00580854	-0.00505733	-0.00304357	rs539278570	0.0606816	0.0311361	0.0274912	0.673852	0.654188	0.843237
ENSG00000101017-chr20:46437862:T:C	-0.00580854	-0.00505733	-0.00304357	rs188516055	0.0606816	0.0311361	0.0274912	0.673852	0.654188	0.843237
ENSG00000101017-chr20:46437890:G:A	-0.00712183	-0.00620897	-0.00373185	rs369428533	0.0615427	0.0316359	0.0279406	0.669061	0.644074	0.836162
ENSG00000101017-chr20:46437998:A:G	-0.00580854	-0.00505733	-0.00304357	rs73911429	0.0606816	0.0311361	0.0274912	0.673852	0.654188	0.843237
ENSG00000101017-chr20:46438007:C:T	0.00493298	0.00236354	0.00285413	rs6065989	0.0473118	0.0205057	0.0192388	0.677064	0.673831	0.85113
ENSG00000101017-chr20:46438371:C:T	-0.00580854	-0.00505733	-0.00304357	rs6017831	0.0606816	0.0311361	0.0274912	0.673852	0.654188	0.843237
ENSG00000101017-chr20:46438378:T:C	-0.00580854	-0.00505733	-0.00304357	rs6017832	0.0606816	0.0311361	0.0274912	0.673852	0.654188	0.843237
ENSG00000101017-chr20:46438431:G:A	-0.00580854	-0.00505733	-0.00304357	rs6017833	0.0606816	0.0311361	0.0274912	0.673852	0.654188	0.843237
ENSG00000101017-chr20:46438469:A:G	-0.00580854	-0.00505733	-0.00304357	rs6011961	0.0606816	0.0311361	0.0274912	0.673852	0.654188	0.843237
ENSG00000101017-chr20:46438495:C:T	0.00289118	0.0025238	0.00151517	rs11908447	0.0561117	0.0273796	0.0249546	0.683722	0.672377	0.857479
ENSG00000101017-chr20:46438878:A:G	-0.0039007	-0.00341464	-0.00204466	rs279732	0.0556141	0.0268574	0.0246651	0.680614	0.664566	0.85308
ENSG00000101017-chr20:46439658:G:C	0.0111116	0.0038875	0.00286958	rs279734	0.0306918	0.0153032	0.012359	0.597152	0.639461	0.841127
ENSG00000101017-chr20:46439753:A:G	-0.00580854	-0.00505733	-0.00304357	rs6011963	0.0606816	0.0311361	0.0274912	0.673852	0.654188	0.843237
ENSG00000101017-chr20:46440740:A:AAC	0.000914919	0.00422224	0.000100168	rs3091789	0.0401485	0.017722	0.0135998	0.696674	0.630478	0.869133
ENSG00000101017-chr20:46441111:A:G	-0.00423115	-0.00374803	-0.00222079	rs6017838	0.0520526	0.023633	0.022642	0.680099	0.657706	0.85207
ENSG00000101017-chr20:46442307:T:C	-0.0102688	-0.000559093	-0.000810483	rs467097	0.0221451	0.00816186	0.00636875	0.562842	0.713004	0.900234
ENSG00000101017-chr20:46442879:T:C	0.00423874	0.00175101	0.00249218	rs112571371	0.0456699	0.0192392	0.0182464	0.6801	0.680376	0.856035
ENSG00000101017-chr20:46443229:C:T	0.010364	0.00625218	0.00577379	rs188831570	0.0695165	0.0447334	0.030718	0.65827	0.658747	0.823454
ENSG00000101017-chr20:46443395:T:C	0.0113604	0.00455863	0.00384295	rs461756	0.0310373	0.0159019	0.0138519	0.597247	0.623745	0.822201
ENSG00000101017-chr20:46444216:TA:T	-0.00118755	-0.00104887	-0.000623081	rs146378418	0.0504295	0.0224501	0.0217411	0.690993	0.684104	0.868646
ENSG00000101017-chr20:46446532:C:T	-0.0141913	-0.00378499	-0.00296419	rs74753391	0.0368909	0.0170186	0.013762	0.575542	0.655332	0.842462
ENSG00000101017-chr20:46447407:C:G	-0.0113606	0.000524489	-0.000381705	rs382334	0.0224677	0.00779792	0.0057862	0.535034	0.703465	0.913859
ENSG00000101017-chr20:46447490:G:A	-0.011645	0.000882138	-0.000233123	rs433822	0.0226838	0.00791372	0.0057247	0.527855	0.694215	0.90923
ENSG00000101017-chr20:46447492:G:C	-0.0116645	0.000881865	-0.000234097	rs436501	0.0226975	0.00791539	0.00572717	0.527549	0.694297	0.909238
ENSG00000101017-chr20:46447607:A:G	0.0276896	0.023844	0.0145048	rs142166742	0.102422	0.0619987	0.0496903	0.605918	0.555894	0.747179
ENSG00000101017-chr20:46447976:T:C	-0.0116763	0.000881451	-0.000234742	rs391117	0.0226487	0.00791272	0.00572196	0.526953	0.694381	0.909251
ENSG00000101017-chr20:46448053:A:G	0.0131566	0.00893699	0.00568676	rs443007	0.0335275	0.0216829	0.0163238	0.586389	0.552891	0.768547
ENSG00000101017-chr20:46448270:A:G	-0.0116787	0.00087781	-0.000244985	rs446112	0.0226417	0.0079093	0.00571297	0.52691	0.694431	0.909491
ENSG00000101017-chr20:46448734:C:T	0.0131327	0.00892721	0.00567795	rs420465	0.0335027	0.0216706	0.0163112	0.586607	0.552985	0.768709
ENSG00000101017-chr20:46449335:G:A	-0.0117579	0.000880151	-0.000238961	rs460869	0.0226784	0.007918	0.00572923	0.525474	0.694744	0.909289
ENSG00000101017-chr20:46450084:T:A	0.0130599	0.00888922	0.00564017	rs463236	0.0334264	0.0216235	0.0162588	0.587268	0.553399	0.7694
ENSG00000101017-chr20:46450157:C:T	-0.0118159	0.000878096	-0.000245471	rs416298	0.0227065	0.007923	0.00573856	0.524483	0.694999	0.909374
ENSG00000101017-chr20:46450628:T:C	0.0130518	0.00888675	0.00563828	rs435891	0.0334189	0.0216205	0.0162562	0.587347	0.553419	0.769438
ENSG00000101017-chr20:46450635:T:A	-0.0118321	0.000877764	-0.000246502	rs418106	0.0227095	0.00792396	0.00573999	0.524169	0.695073	0.909385
ENSG00000101017-chr20:46450854:A:T	0.0130364	0.00888022	0.00563223	rs463994	0.0334039	0.0216123	0.0162476	0.587491	0.553484	0.76955
ENSG00000101017-chr20:46451128:T:C	-0.0118676	0.000890997	-0.000207145	rs453028	0.0227274	0.00792237	0.00572112	0.523392	0.695208	0.908646
ENSG00000101017-chr20:46451156:G:A	-0.0289979	-0.00450504	-0.00421057	rs7274072	0.0377171	0.014443	0.0129557	0.371384	0.669633	0.805815
ENSG00000101017-chr20:46451308:T:C	-0.0290584	-0.00452771	-0.00424269	rs624422	0.0377398	0.0144703	0.0129839	0.370802	0.669213	0.804993
ENSG00000101017-chr20:46451547:A:G	-0.0118558	0.000877488	-0.000247332	rs454129	0.0227103	0.00792496	0.00574093	0.523681	0.695185	0.90939
ENSG00000101017-chr20:46451576:C:A	0.0129814	0.00886021	0.00561491	rs425421	0.0333539	0.0215874	0.0162236	0.588027	0.553668	0.769879
ENSG00000101017-chr20:46451679:C:G	-0.00189877	-0.00167013	-0.000995763	rs143399215	0.0521024	0.0238946	0.022691	0.688024	0.678573	0.864078
ENSG00000101017-chr20:46451695:C:T	-0.0335705	-0.00498915	-0.00472963	rs636271	0.0409069	0.0155604	0.0139724	0.337845	0.672096	0.794082
ENSG00000101017-chr20:46451702:T:C	-0.011799	0.000878385	-0.000244207	rs636282	0.0226707	0.00791994	0.0057333	0.524573	0.694942	0.909363
ENSG00000101017-chr20:46451782:C:T	0.0129843	0.00886112	0.00561572	rs279728	0.0333549	0.0215884	0.0162245	0.587992	0.553659	0.769862
ENSG00000101017-chr20:46452157:C:CA	0.0100791	0.00924763	0.00531677	NA	0.0552521	0.0234259	0.0242032	0.646894	0.560426	0.789105
ENSG00000101017-chr20:46452277:G:A	-0.0161361	-0.000743989	-0.00231847	rs6094342	0.0311118	0.0109826	0.0105808	0.509943	0.718981	0.862535
ENSG00000101017-chr20:46452482:A:G	0.0130115	0.00887117	0.0056244	rs190713	0.0333814	0.0216011	0.0162368	0.587735	0.553567	0.769698
ENSG00000101017-chr20:46452860:C:T	0.0130068	0.00886957	0.00562301	rs466998	0.0333781	0.0215991	0.016235	0.587785	0.553582	0.769726
ENSG00000101017-chr20:46453203:G:A	-0.0114599	0.000882866	-0.000227897	rs460703	0.0224151	0.00788966	0.00568859	0.529795	0.693503	0.909245
ENSG00000101017-chr20:46453332:A:G	-0.0114385	0.000896231	-0.000187959	rs456210	0.0223981	0.0078844	0.00566586	0.529954	0.693385	0.908513
ENSG00000101017-chr20:46453700:C:T	-0.00565342	0.00286849	0.000238141	rs279727	0.0197466	0.0102732	0.00635424	0.614239	0.612952	0.880508
ENSG00000101017-chr20:46454580:T:C	-0.0161237	-0.000315045	-0.00215307	rs73911433	0.0311585	0.0110112	0.0104076	0.50843	0.714061	0.86611
ENSG00000101017-chr20:46455349:T:C	-0.0282284	-0.00355839	-0.00364358	rs279725	0.0373947	0.0134531	0.0122262	0.376775	0.690169	0.822306
ENSG00000101017-chr20:46455535:T:C	-0.0282523	-0.00356077	-0.00364674	rs593048	0.0374205	0.0134572	0.012232	0.37666	0.690153	0.822236
ENSG00000101017-chr20:46455840:C:A	0.0133085	0.0112344	0.00703102	rs73130218	0.0656782	0.0398942	0.0285327	0.643689	0.612312	0.800311
ENSG00000101017-chr20:46456188:G:A	-0.0161871	-0.000309323	-0.00213897	rs4809590	0.0312465	0.0110093	0.0103911	0.507902	0.714223	0.866417
ENSG00000101017-chr20:46456798:C:CTTT	0.000939313	0.00102275	0.000576341	rs3091988	0.0295893	0.00847084	0.00692646	0.710496	0.685308	0.89805
ENSG00000101017-chr20:46457101:G:A	-0.0166176	-0.000539992	-0.00240656	rs4810507	0.0317481	0.0113374	0.0109013	0.504951	0.717314	0.860389
ENSG00000101017-chr20:46458163:C:T	0.0150492	0.0106164	0.00744325	rs279724	0.0359702	0.0241424	0.0189552	0.571684	0.537027	0.741197
ENSG00000101017-chr20:46458571:G:T	0.0150291	0.0106143	0.0074438	rs279722	0.0359597	0.024141	0.018959	0.5719	0.537029	0.741219
ENSG00000101017-chr20:46459367:G:C	-0.0134561	0.000411825	-0.000213659	rs446927	0.0242758	0.00787857	0.00590738	0.505498	0.717283	0.911752
ENSG00000101017-chr20:46459556:C:G	-0.0210976	-0.00265125	-0.00347474	rs4810508	0.0365423	0.0132954	0.0127117	0.473321	0.686131	0.834111
ENSG00000101017-chr20:46459875:AGATGATATT:A	-0.00214821	-0.00280395	-0.00106346	rs11278568	0.0371346	0.0153563	0.0123321	0.694197	0.655966	0.869723
ENSG00000101017-chr20:46459977:G:C	0.012998	0.00842532	0.00627558	rs364681	0.0343713	0.0220664	0.0177727	0.591042	0.569852	0.770771
ENSG00000101017-chr20:46460000:A:G	0.0155422	0.0110113	0.00787654	rs456399	0.0365337	0.0245912	0.0195306	0.567766	0.532531	0.734292
ENSG00000101017-chr20:46460149:T:C	-0.014623	-0.00388852	-0.00300241	rs73301560	0.0367775	0.0167945	0.0136282	0.569926	0.65318	0.841116
ENSG00000101017-chr20:46460427:T:C	-0.11984	-0.102468	-0.0627965	rs7274878	0.19148	0.112954	0.0945444	0.373284	0.28825	0.433557
ENSG00000101017-chr20:46460650:T:TA	3.11338e-05	1.8781e-05	1.75346e-05	NA	0.0463984	0.0290936	0.0169693	0.694516	0.692931	0.873521
ENSG00000101017-chr20:46461041:G:A	-0.0210948	-0.00203416	-0.00317413	rs6094345	0.036637	0.012883	0.0123411	0.47175	0.700126	0.841712
ENSG00000101017-chr20:46461311:G:A	0.0060936	0.00532023	0.00319341	rs112763838	0.0594097	0.0299264	0.0267674	0.672718	0.650155	0.841489
ENSG00000101017-chr20:46461802:T:C	0.00228117	0.00196455	0.00121198	rs73130222	0.044516	0.0204413	0.017235	0.688528	0.675884	0.865655
ENSG00000101017-chr20:46461901:C:T	0.000502399	0.000574536	0.000629627	rs467247	0.019228	0.00823415	0.00649453	0.725145	0.686256	0.898468
ENSG00000101017-chr20:46462361:G:A	-0.0213943	-0.00287982	-0.00345161	rs6094347	0.0368359	0.0134542	0.0126423	0.471569	0.682172	0.833572
ENSG00000101017-chr20:46463161:C:T	0.0153721	0.0107501	0.00756403	rs454699	0.0362857	0.0242949	0.0191103	0.568895	0.535795	0.739146
ENSG00000101017-chr20:46463202:G:A	0.00152571	0.00165042	0.000769676	rs11699831	0.0438971	0.020086	0.0168227	0.691774	0.678546	0.870057
ENSG00000101017-chr20:46463695:C:CT	-0.000332705	-6.99462e-05	-0.000217558	rs35116986	0.0313222	0.00983093	0.00844244	0.707779	0.709211	0.901379
ENSG00000101017-chr20:46463878:T:C	0.0152425	0.0106959	0.00751449	rs279730	0.0361732	0.0242347	0.0190495	0.570075	0.536314	0.740006
ENSG00000101017-chr20:46463925:C:G	-0.0292732	-0.0173749	-0.0162925	rs41283028	0.0827709	0.0394155	0.0388029	0.574623	0.537321	0.703137
ENSG00000101017-chr20:46464220:C:T	0.000925963	0.00177178	0.00124982	rs24236	0.0201914	0.00984222	0.00792774	0.722856	0.652903	0.877416
ENSG00000101017-chr20:46464282:G:A	-0.020648	-0.00154111	-0.00266394	rs1000383	0.0362113	0.0122781	0.0114851	0.473893	0.71131	0.852849
ENSG00000101017-chr20:46464486:A:G	0.0133497	0.00841963	0.00636013	rs279729	0.0340915	0.0212793	0.0175914	0.585785	0.563362	0.766109
ENSG00000101017-chr20:46464691:C:CTTCT	0.00160204	0.0011307	0.00102135	rs3092690	0.0303282	0.00876054	0.00770743	0.704195	0.684076	0.888653
ENSG00000101017-chr20:46464943:T:C	-0.0279896	-0.00122548	-0.00309691	rs975102	0.0423361	0.0129501	0.0125833	0.410837	0.731529	0.843386
ENSG00000101017-chr20:46465933:G:A	-0.0135837	-0.00622789	-0.00518338	rs113918702	0.0377141	0.0200205	0.0171246	0.593236	0.611194	0.802033
ENSG00000101017-chr20:46466522:T:C	-0.0173011	-0.00533405	-0.00525743	rs6011967	0.0402751	0.0188158	0.0171819	0.553977	0.630525	0.80421
ENSG00000101017-chr20:46467271:C:A	-0.0370759	-0.00770471	-0.00712439	rs678086	0.0435234	0.0179597	0.016584	0.324322	0.614079	0.736606
ENSG00000101017-chr20:46468179:G:A	-0.0353088	-0.00580033	-0.00597689	rs6017868	0.042738	0.0161181	0.0153902	0.334443	0.650287	0.767574
ENSG00000101017-chr20:46468868:C:T	-0.0138787	0.000290855	-0.000454238	rs454429	0.0247439	0.0080159	0.00614858	0.50163	0.719886	0.911493
ENSG00000101017-chr20:46468872:T:C	-0.0281302	-0.00103191	-0.00287854	rs6094350	0.0425702	0.0128897	0.012292	0.409946	0.736191	0.847566
ENSG00000101017-chr20:46469534:AT:A	-0.00352428	-0.00213185	-0.00202321	rs113192164	0.0403206	0.0246646	0.0129074	0.68049	0.679958	0.854769
ENSG00000101017-chr20:46470229:G:A	-0.0126733	-0.00601469	-0.00411571	rs6011968	0.0361599	0.0192992	0.0152659	0.598757	0.610931	0.815188
ENSG00000101017-chr20:46470298:T:C	-0.0135543	0.000269307	-0.000413302	rs426859	0.0244804	0.00794705	0.00605445	0.506287	0.719916	0.912651
ENSG00000101017-chr20:46470430:A:C	-0.00792569	-0.00690574	-0.00415287	rs77540116	0.0629703	0.0327306	0.0287174	0.666159	0.639008	0.831908
ENSG00000101017-chr20:46470504:T:C	-0.0266542	-0.00102252	-0.00293086	rs58953827	0.0412445	0.0129466	0.0123249	0.420236	0.733089	0.846609
ENSG00000101017-chr20:46470625:T:C	0.00301914	0.00129788	0.00177791	rs76280950	0.0418309	0.0189447	0.0154456	0.684654	0.685802	0.862521
ENSG00000101017-chr20:46471127:A:G	-0.0267868	-0.00102853	-0.00294575	rs6094353	0.0413781	0.0129676	0.0123556	0.419413	0.733126	0.846288
ENSG00000101017-chr20:46471237:C:T	-0.0359102	-0.00446189	-0.00578405	rs6017870	0.0434426	0.0150924	0.0153685	0.329658	0.678282	0.778443
ENSG00000101017-chr20:46471644:A:AT	-0.00489901	-0.00369149	-0.00275088	rs138337842	0.0393839	0.0159963	0.0141455	0.678153	0.643076	0.846012
ENSG00000101017-chr20:46471664:A:T	-0.0200304	-0.00119267	-0.00243857	rs60008268	0.0357076	0.01218	0.0112135	0.478498	0.717686	0.857797
ENSG00000101017-chr20:46472122:C:T	-0.0132998	-0.00579888	-0.00475158	rs7266119	0.0369593	0.0189174	0.0162599	0.59393	0.614399	0.80831
ENSG00000101017-chr20:46472214:C:A	0.0108431	0.00745263	0.00460333	rs62216564	0.0372615	0.0246058	0.0172606	0.622663	0.607648	0.810082
ENSG00000101017-chr20:46472222:G:T	-0.0360259	-0.00411	-0.00513099	rs6017871	0.0434591	0.014692	0.0145226	0.327324	0.689418	0.7916
ENSG00000101017-chr20:46472894:A:G	-0.0102672	-0.00900946	-0.00538179	rs6094354	0.0628269	0.0316186	0.0285205	0.654627	0.611107	0.813201
ENSG00000101017-chr20:46472989:A:T	-0.0418218	-0.0104227	-0.0100427	rs657654	0.0459996	0.020469	0.0194971	0.29771	0.566124	0.676566
ENSG00000101017-chr20:46473627:C:T	-0.0139026	5.39838e-05	-0.00047741	rs455828	0.0247932	0.00804534	0.00617166	0.503	0.726993	0.91055
ENSG00000101017-chr20:46473894:C:T	0.00738652	0.00380783	0.00262668	rs452442	0.0267264	0.0141837	0.0112753	0.640214	0.626434	0.8426
ENSG00000101017-chr20:46474100:C:T	-0.0336173	-0.00390544	-0.00444679	rs55728249	0.0420424	0.0144389	0.0136582	0.344122	0.692145	0.80565
ENSG00000101017-chr20:46474533:C:T	-0.0340796	-0.00352705	-0.00420106	rs926510	0.0422259	0.0136639	0.0131672	0.339306	0.700903	0.811834
ENSG00000101017-chr20:46474560:C:T	-0.0147095	0.000423355	-0.000419581	rs279715	0.025442	0.0080973	0.00622241	0.489612	0.71919	0.912195
ENSG00000101017-chr20:46475583:GA:G	0.00796263	0.00480337	0.00448904	rs3092821	0.0518061	0.0330664	0.0200781	0.658884	0.6596	0.823869
ENSG00000101017-chr20:46475777:C:A	-0.0146292	0.000156609	-0.00069626	rs461720	0.0254129	0.00817259	0.00649838	0.492902	0.723972	0.905247
ENSG00000101017-chr20:46475786:C:A	-0.0336481	-0.00236816	-0.00423034	rs11908443	0.0421731	0.0127454	0.0132485	0.341287	0.722375	0.815851
ENSG00000101017-chr20:46475942:G:A	0.00856439	0.00746179	0.00448744	rs11908488	0.0638771	0.033373	0.0292031	0.663748	0.634526	0.828329
ENSG00000101017-chr20:46476505:C:A	-0.0149542	-0.000101636	-0.000844755	rs463107	0.0256859	0.00834509	0.00675351	0.490152	0.730854	0.900891
ENSG00000101017-chr20:46476675:A:C	0.000413484	0.000363861	0.000216852	rs138893433	0.0514086	0.0233181	0.0222994	0.692909	0.689769	0.871161
ENSG00000101017-chr20:46476793:T:C	0.00961628	0.00643414	0.00445382	rs279716	0.0307122	0.019204	0.0149552	0.622284	0.592693	0.803685
ENSG00000101017-chr20:46476807:TA:T	0.00566457	0.0040713	0.00321835	rs3091625	0.039677	0.0160299	0.0143667	0.673033	0.635154	0.837133
ENSG00000101017-chr20:46476947:T:C	0.00856439	0.00746179	0.00448744	rs58100386	0.0638771	0.033373	0.0292031	0.663748	0.634526	0.828329
ENSG00000101017-chr20:46477093:G:C	-0.00515248	-0.00450134	-0.00270035	rs73301588	0.0579415	0.0287734	0.0259601	0.676105	0.656475	0.846465
ENSG00000101017-chr20:46479432:C:T	-0.00118755	-0.00104887	-0.000623081	rs78572314	0.0504295	0.0224501	0.0217411	0.690993	0.684104	0.868646
ENSG00000101017-chr20:46479756:G:C	0.0155538	0.0103405	0.00857347	rs55987835	0.0632801	0.0305978	0.0282147	0.629341	0.591408	0.778078
ENSG00000101017-chr20:46479973:T:G	0.0304313	0.0261831	0.0159449	rs191044847	0.10878	0.0670182	0.0530994	0.601154	0.551733	0.741135
ENSG00000101017-chr20:46480242:C:T	0.0337034	0.0290202	0.0176386	rs73130232	0.103605	0.0597108	0.0498441	0.572006	0.50199	0.696669
ENSG00000101017-chr20:46480495:T:C	0.0023605	0.00209534	0.00123932	rs279717	0.0497667	0.0218192	0.0213586	0.687484	0.673979	0.863507
ENSG00000101017-chr20:46480835:A:T	-0.0174877	-0.0107877	-0.00971757	rs73301590	0.0687733	0.0342565	0.0313117	0.625133	0.601573	0.775549
ENSG00000101017-chr20:46480851:A:G	0.00222562	-0.00200588	0.00166422	rs76837920	0.0463259	0.0198848	0.0181192	0.685047	0.667345	0.865424
ENSG00000101017-chr20:46481135:A:G	-0.00241157	-0.00212485	-0.00126493	rs6062997	0.0518513	0.0236493	0.0225461	0.686485	0.674429	0.861872
ENSG00000101017-chr20:46481402:C:A	0.00700595	0.00357085	0.00403152	rs56030378	0.0483747	0.0218818	0.0196896	0.666051	0.661568	0.835122
ENSG00000101017-chr20:46481423:C:G	-0.00171665	-0.0014965	-0.000899571	rs74364502	0.0561489	0.0274597	0.0249802	0.68717	0.680128	0.862211
ENSG00000101017-chr20:46481568:T:C	0.0150577	0.0113877	0.00819972	rs7268762	0.0556571	0.0271434	0.0233596	0.618064	0.550027	0.751942
ENSG00000101017-chr20:46481695:T:C	-0.0420746	-0.004334	-0.00677825	rs636493	0.0484144	0.0167114	0.017427	0.300131	0.689036	0.763897
ENSG00000101017-chr20:46482043:T:C	0.00425553	0.00325028	0.0026209	rs466497	0.022362	0.0119469	0.0105231	0.678926	0.618904	0.841717
ENSG00000101017-chr20:46482193:T:C	0.0150345	0.0113766	0.00818651	rs7269152	0.0556237	0.0271296	0.0233399	0.618183	0.550132	0.752105
ENSG00000101017-chr20:46482295:G:A	-0.0175789	0.000516059	-0.000651113	rs461863	0.0270338	0.00839395	0.00652239	0.446712	0.726237	0.906318
ENSG00000101017-chr20:46482318:T:C	0.00421386	0.00322371	0.00258237	rs465431	0.022297	0.0118996	0.0104449	0.679476	0.619374	0.842575
ENSG00000101017-chr20:46482563:A:G	-0.00705593	-0.00614843	-0.00369723	rs16991386	0.0617544	0.0318477	0.0280622	0.669366	0.645024	0.836645
ENSG00000101017-chr20:46482640:CT:C	0.0067917	0.00456257	0.00382239	rs201520295	0.043685	0.0191725	0.0168077	0.666385	0.639303	0.83105
ENSG00000101017-chr20:46482990:T:C	0.00429485	0.00324667	0.00261306	rs457918	0.0223563	0.0119402	0.0105016	0.678353	0.619005	0.84188
ENSG00000101017-chr20:46483098:A:C	0.00432865	0.00325232	0.00262002	rs465639	0.0223726	0.0119505	0.0105143	0.677878	0.618928	0.841729
ENSG00000101017-chr20:46483187:G:A	-0.000202726	-0.00129825	0.000167958	rs6011972	0.0283792	0.014032	0.011017	0.706496	0.675155	0.891039
ENSG00000101017-chr20:46483384:T:A	0.0041384	0.00390989	0.00218529	rs7271286	0.04191	0.0186126	0.0155243	0.68167	0.646077	0.852046
ENSG00000101017-chr20:46483442:C:A	-0.0174969	-0.0107925	-0.00972276	rs11905618	0.0687845	0.0342628	0.0313175	0.625092	0.601535	0.775492
ENSG00000101017-chr20:46484405:C:G	-0.00171665	-0.0014965	-0.000899571	rs79218359	0.0561489	0.0274597	0.0249802	0.68717	0.680128	0.862211
ENSG00000101017-chr20:46484642:T:C	-0.0405411	-0.00429362	-0.00678231	rs678628	0.0477863	0.0166234	0.0174602	0.31107	0.686484	0.764758
ENSG00000101017-chr20:46484657:C:A	-0.0165574	0.000527584	-0.000631296	rs390412	0.0263902	0.0083153	0.00644583	0.460717	0.721798	0.906944
ENSG00000101017-chr20:46485103:G:A	-0.0400021	-0.00423356	-0.00668446	rs652870	0.0475497	0.0165318	0.0173437	0.314794	0.686923	0.766791
ENSG00000101017-chr20:46485182:CAGG:C	-0.00339458	-0.00296608	-0.00177911	rs139667553	0.0560244	0.0272682	0.0249018	0.682181	0.668733	0.855317
ENSG00000101017-chr20:46485578:G:A	-0.0394826	-0.00417989	-0.00659894	rs455900	0.047314	0.0164483	0.0172415	0.318399	0.687224	0.768594
ENSG00000101017-chr20:46485646:G:A	0.00466594	0.00328767	0.00265375	rs428439	0.0225133	0.0120154	0.0105605	0.673096	0.618648	0.840974
ENSG00000101017-chr20:46485691:C:T	0.00469065	0.00331518	0.00269628	rs400597	0.0225764	0.0120656	0.010657	0.672809	0.618138	0.840089
ENSG00000101017-chr20:46485896:C:G	-0.00171665	-0.0014965	-0.000899571	rs77533961	0.0561489	0.0274597	0.0249802	0.68717	0.680128	0.862211
ENSG00000101017-chr20:46485908:T:C	0.00463803	0.00330948	0.00268871	rs446053	0.0225778	0.0120562	0.010646	0.67358	0.618245	0.840254
ENSG00000101017-chr20:46486315:G:A	-0.00339458	-0.00296608	-0.00177911	rs140454870	0.0560244	0.0272682	0.0249018	0.682181	0.668733	0.855317
ENSG00000101017-chr20:46486571:C:T	0.00461843	0.00333294	0.00272518	rs462092	0.0226403	0.012098	0.0107262	0.673933	0.617801	0.839459
ENSG00000101017-chr20:46486616:A:G	-0.0156665	0.000442446	-0.000657601	rs457386	0.0258736	0.00820224	0.0063893	0.474399	0.72042	0.90656
ENSG00000101017-chr20:46486712:T:TATAA	0.0074627	0.00472139	0.00442117	rs75042076	0.0401491	0.0147821	0.0149253	0.659029	0.60959	0.81032
ENSG00000101017-chr20:46486831:G:C	-0.0175084	-0.0107969	-0.00972944	rs73303508	0.068819	0.0342729	0.0313385	0.625071	0.601515	0.775465
ENSG00000101017-chr20:46486971:T:A	-0.0500977	-0.0158997	-0.0133252	rs467245	0.0535488	0.0426506	0.0249168	0.274147	0.574388	0.641058
ENSG00000101017-chr20:46487006:C:T	-0.0155444	0.000551149	-0.000575125	rs463197	0.0258162	0.0082169	0.00630448	0.47557	0.717374	0.90852
ENSG00000101017-chr20:46487045:G:A	0.00208256	0.00107932	0.000842199	rs462429	0.019316	0.0085606	0.00662664	0.704849	0.671491	0.892019
ENSG00000101017-chr20:46487107:T:G	-0.00044127	0.00107274	0.000785915	rs2050111	0.0230923	0.00965439	0.00782752	0.705158	0.677997	0.889346
ENSG00000101017-chr20:46487225:C:T	0.000300156	0.00183998	0.00125475	rs6017878	0.0238999	0.010698	0.00891417	0.707192	0.659619	0.87642
ENSG00000101017-chr20:46487308:T:C	0.00446541	0.00329223	0.00266506	rs464070	0.0225977	0.0120282	0.0106132	0.676104	0.618605	0.840768
ENSG00000101017-chr20:46487438:C:T	0.00446401	0.00329395	0.00266662	rs411621	0.0226162	0.0120319	0.0106178	0.676141	0.618608	0.840735
ENSG00000101017-chr20:46487512:T:G	1.77441e-05	-0.00127121	0.000210261	rs116170219	0.0285103	0.0140456	0.011068	0.704331	0.675434	0.891397
ENSG00000101017-chr20:46487542:A:G	-0.0152772	0.000452372	-0.000635332	rs367715	0.0256856	0.00816514	0.00633619	0.480483	0.718676	0.90717
ENSG00000101017-chr20:46487587:T:C	0.00441519	0.00328694	0.00265779	rs3092631	0.0226023	0.0120195	0.0106027	0.676831	0.618715	0.840926
ENSG00000101017-chr20:46487720:T:C	-0.0152303	0.000453657	-0.000632573	rs601121	0.025676	0.00816112	0.00633072	0.48133	0.718446	0.907242
ENSG00000101017-chr20:46487761:T:A	-0.0152077	0.000454231	-0.000631355	rs601470	0.0256704	0.0081592	0.00632818	0.48173	0.718337	0.907274
ENSG00000101017-chr20:46490390:A:T	0.00269755	-0.000111838	4.7979e-06	rs438687	0.0235478	0.0103274	0.0078008	0.682808	0.698381	0.902182
ENSG00000101017-chr20:46491031:A:G	0.00355141	0.00271481	0.00227371	rs3752261	0.0221098	0.0111832	0.00994904	0.687769	0.632024	0.85224
ENSG00000101017-chr20:46491498:G:A	-0.00232791	-0.00203047	-0.00121992	rs138262463	0.0561706	0.027459	0.0249906	0.685392	0.676199	0.859782
ENSG00000101017-chr20:46491514:T:G	-0.0151281	-0.000465151	-0.00171539	rs61748881	0.0344055	0.0123106	0.0109822	0.541965	0.713046	0.87295
ENSG00000101017-chr20:46491555:A:G	0.000126824	0.000110928	6.64741e-05	rs142292831	0.0538945	0.0254979	0.023709	0.692582	0.690721	0.870054
ENSG00000101017-chr20:46491573:T:C	0.0089351	0.00773493	0.00468175	rs143392777	0.0700594	0.0390286	0.0326799	0.664515	0.641785	0.83005
ENSG00000101017-chr20:46491775:G:A	-0.0052209	-0.00456816	-0.00273653	rs143504220	0.0572808	0.0281663	0.0255859	0.675872	0.655097	0.846083
ENSG00000101017-chr20:46492042:G:A	-0.040737	-0.0419102	-0.0205745	rs61732574	0.102398	0.0691844	0.0446559	0.525209	0.434086	0.627384
ENSG00000101017-chr20:46492196:A:C	-0.00350201	-0.00305532	-0.00183522	rs61369707	0.0569377	0.02807	0.025416	0.681673	0.668445	0.85453
ENSG00000101017-chr20:46492351:C:A	-0.00350201	-0.00305532	-0.00183522	rs61564443	0.0569377	0.02807	0.025416	0.681673	0.668445	0.85453
ENSG00000101017-chr20:46492650:A:G	-0.0929307	-0.0795721	-0.0487165	rs140629344	0.179828	0.111753	0.0893777	0.450358	0.375948	0.537487
ENSG00000101017-chr20:46492737:C:T	0.00452279	0.00390658	0.00237126	rs144282406	0.0684686	0.0383083	0.0319044	0.677914	0.667575	0.848454
ENSG00000101017-chr20:46492927:G:GA	0.000311021	0.000187594	0.000174729	NA	0.0481712	0.0303479	0.0180873	0.692597	0.691093	0.870473
ENSG00000101017-chr20:46493014:A:G	-0.00382803	-0.00371973	-0.00199105	rs8124530	0.0436086	0.0210924	0.0163748	0.682068	0.655445	0.854482
ENSG00000101017-chr20:46493310:G:A	-0.00180615	0.000461385	-0.000601382	rs455197	0.0181505	0.00858722	0.0065517	0.699807	0.677014	0.900913
ENSG00000101017-chr20:46494600:G:A	-0.00326641	-0.00313759	-0.00170525	rs73908913	0.0426789	0.0201409	0.0158702	0.684929	0.661777	0.859213
ENSG00000101017-chr20:46494782:C:T	-0.00179968	0.000454834	-0.000626165	rs464406	0.0181794	0.00860815	0.00662101	0.699914	0.677038	0.90029
ENSG00000101017-chr20:46495788:CATCT:C	-0.00518111	-0.00316487	-0.00291488	rs10588136	0.0465351	0.0209944	0.0186174	0.675894	0.664395	0.84831
ENSG00000101017-chr20:46496321:C:T	-0.00428719	-0.00378599	-0.00224932	rs118008425	0.0529246	0.024406	0.0231369	0.67972	0.658333	0.851602
ENSG00000101017-chr20:46496443:T:G	-0.00173172	0.000595599	-0.000317837	rs279721	0.0177428	0.00802535	0.00577966	0.700856	0.674733	0.909639
ENSG00000101017-chr20:46496654:G:C	-0.00160842	0.000261789	-0.000589063	rs460067	0.0180862	0.00843533	0.00644537	0.704578	0.683439	0.901237
ENSG00000101017-chr20:46497315:G:A	-0.00325661	-0.00313332	-0.00169951	rs6094356	0.042672	0.0201355	0.0158656	0.684976	0.661816	0.859279
ENSG00000101017-chr20:46497964:C:CCT	-0.000845765	-2.43492e-05	-0.000567902	rs3092820	0.0317331	0.0102136	0.00873017	0.703047	0.70646	0.895004
ENSG00000101017-chr20:46498596:A:G	0.00579564	0.0010767	0.000661905	rs6065998	0.0182043	0.00770705	0.00558186	0.6414	0.672812	0.901024
ENSG00000101017-chr20:46499095:AC:A	0.00452279	0.00390658	0.00237126	rs563055338	0.0684686	0.0383083	0.0319044	0.677914	0.667575	0.848454
ENSG00000101017-chr20:46499098:C:T	-0.00628707	-0.00555102	-0.00329834	rs182387249	0.0554528	0.0262422	0.0245242	0.671524	0.640763	0.838839
ENSG00000101017-chr20:46499106:G:A	0.000643736	0.00109193	0.000382911	rs4810511	0.0289706	0.00801399	0.00626984	0.713658	0.681106	0.902939
ENSG00000101017-chr20:46499460:C:T	-0.00439697	-0.00284565	-0.00245955	rs6090508	0.0445445	0.020243	0.017299	0.679327	0.667367	0.85312
ENSG00000101017-chr20:46501671:C:T	-0.00106455	-0.000928474	-0.000557868	rs41283030	0.0555986	0.0269879	0.024671	0.68921	0.684248	0.865077
ENSG00000101017-chr20:46501815:C:T	-0.0132795	-0.0115205	-0.006956	rs76102746	0.073494	0.0406276	0.034376	0.647322	0.609247	0.804622
ENSG00000101017-chr20:46502516:G:A	0.00198617	0.00172277	0.00104069	rs41283032	0.0602162	0.0310479	0.0272694	0.685364	0.678677	0.859117
ENSG00000101017-chr20:46503026:T:C	-0.00628707	-0.00555102	-0.00329834	rs111517766	0.0554528	0.0262422	0.0245242	0.671524	0.640763	0.838839
ENSG00000101017-chr20:46503120:C:T	-0.00246406	0.000564012	-0.00168178	rs6017883	0.0367118	0.012571	0.0122606	0.687424	0.685604	0.873203
ENSG00000101017-chr20:46504055:A:T	0.0143656	0.0124635	0.0075244	rs140965868	0.0747991	0.0413624	0.0350396	0.642781	0.601255	0.797826
ENSG00000101017-chr20:46504651:A:G	0.00452279	0.00390658	0.00237126	rs41283034	0.0684686	0.0383083	0.0319044	0.677914	0.667575	0.848454
ENSG00000101017-chr20:46505128:C:T	0.00177758	-0.000893753	0.000369958	rs2780229	0.0178119	0.00829969	0.00596571	0.697648	0.6643	0.907865
ENSG00000101017-chr20:46505351:C:T	0.00452279	0.00390658	0.00237126	rs144253253	0.0684686	0.0383083	0.0319044	0.677914	0.667575	0.848454
ENSG00000101017-chr20:46505448:T:G	0.0017359	-0.000451913	0.000726597	rs6017884	0.0182096	0.00855433	0.00673937	0.701001	0.676402	0.898127
ENSG00000101017-chr20:46505527:T:C	0.00176924	-0.000894026	0.00036912	rs1880899	0.0178082	0.00829918	0.00596423	0.697789	0.664289	0.907882
ENSG00000101017-chr20:46507254:G:C	0.00268839	0.001557	0.00168764	rs6011976	0.0202002	0.0179154	0.00973687	0.689691	0.672146	0.866758
ENSG00000101017-chr20:46507463:G:A	-0.00434149	-0.0028218	-0.00242716	rs73303529	0.0444674	0.0202065	0.0172488	0.679593	0.667595	0.853493
ENSG00000101017-chr20:46507615:T:C	0.00182481	-0.000186645	0.000652662	rs68056342	0.0182147	0.00854372	0.00659463	0.701362	0.685206	0.899468
ENSG00000101017-chr20:46507805:C:T	-0.00503916	-0.00107928	-0.000699705	rs2780231	0.0179056	0.00771456	0.00566597	0.655828	0.67	0.899488
ENSG00000101017-chr20:46508723:C:T	0.00425162	0.00136441	0.000240116	rs11086175	0.0175698	0.00768717	0.0051049	0.672008	0.654013	0.907893
ENSG00000101017-chr20:46509178:T:TTTG	-0.00476651	-0.00481865	-0.002467	rs10677284	0.0430709	0.0212693	0.0158472	0.677331	0.639366	0.845303
ENSG00000101017-chr20:46509516:C:T	-0.00140874	-0.00123913	-0.000738782	rs34968422	0.051849	0.023688	0.0225484	0.689654	0.68229	0.86645
ENSG00000101017-chr20:46509921:T:C	0.00198617	0.00172277	0.00104069	rs117506588	0.0602162	0.0310479	0.0272694	0.685364	0.678677	0.859117
ENSG00000101017-chr20:46510050:T:C	0.00253675	0.000226952	0.000864702	rs6066002	0.0186312	0.00888125	0.00703826	0.691976	0.695506	0.89351
ENSG00000101017-chr20:46510063:G:C	-0.01709	-0.0148079	-0.00895008	rs79082145	0.0793834	0.0444625	0.0374363	0.632637	0.585704	0.783077
ENSG00000101017-chr20:46510446:C:T	0.00452279	0.00390658	0.00237126	rs150893697	0.0684686	0.0383083	0.0319044	0.677914	0.667575	0.848454
ENSG00000101017-chr20:46510650:T:C	0.0018456	-0.000852812	0.000365875	rs2694900	0.0177894	0.00824224	0.00593102	0.696888	0.665617	0.908163
ENSG00000101017-chr20:46510841:A:C	-0.00435452	-0.00282737	-0.00243476	rs73303535	0.0444883	0.0202159	0.0172625	0.679531	0.667542	0.853407
ENSG00000101017-chr20:46512050:T:C	0.0121502	0.0105256	0.00636513	rs6062998	0.073547	0.0411976	0.0344811	0.652895	0.620706	0.813173
ENSG00000101017-chr20:46512761:A:C	-0.00402268	-0.00120108	-0.000224145	rs366860	0.0174165	0.00748232	0.00498002	0.675543	0.659447	0.909888
ENSG00000101017-chr20:46513194:T:C	0.00183755	-0.000891907	0.000369344	rs847052	0.0177899	0.00829052	0.00594625	0.696714	0.664296	0.90795
ENSG00000101017-chr20:46513640:C:T	-0.00428719	-0.00378599	-0.00224932	rs181274193	0.0529246	0.024406	0.0231369	0.67972	0.658333	0.851602
ENSG00000101017-chr20:46513652:C:G	0.00189295	-0.000889977	0.000378772	rs847053	0.0178231	0.00829959	0.00597377	0.695761	0.664356	0.90772
ENSG00000101017-chr20:46513980:A:T	0.00192645	-0.00088397	0.000397965	rs847055	0.0178508	0.0083065	0.00600371	0.695225	0.66446	0.907252
ENSG00000101017-chr20:46514504:G:A	-0.00510007	-0.0031306	-0.00286757	rs79936731	0.0464171	0.0209417	0.0185422	0.67627	0.664719	0.848835
ENSG00000101017-chr20:46514519:C:G	-0.00247387	-0.000421077	-0.0016147	rs3795126	0.0338206	0.0104214	0.0105102	0.691555	0.704221	0.877166
ENSG00000101017-chr20:46515674:A:G	0.00136139	0.000821115	0.000764449	rs117162595	0.0487604	0.0307632	0.018452	0.688486	0.687263	0.864968
ENSG00000101017-chr20:46516463:A:C	0.00212522	-0.000266061	0.000665639	rs6017887	0.0184026	0.00869266	0.00669824	0.695617	0.682786	0.899026
ENSG00000101017-chr20:46517283:T:C	0.00197366	6.25909e-05	0.000729721	rs67499688	0.0184398	0.00867701	0.00676043	0.700275	0.692247	0.896999
ENSG00000101017-chr20:46517610:A:C	0.00177615	-0.000704556	0.000458403	rs2745729	0.0179865	0.00833179	0.00615522	0.698853	0.670317	0.905394
ENSG00000101017-chr20:46517836:G:A	-0.0061333	-0.00404753	-0.00340908	rs847087	0.0480729	0.0222599	0.0195025	0.671604	0.654955	0.841401
ENSG00000101017-chr20:46518119:A:G	0.001992	6.43793e-05	0.000733147	rs17387377	0.0184666	0.0086834	0.00677065	0.699955	0.692315	0.896914
ENSG00000101017-chr20:46518622:T:A	0.00207671	-0.000481691	0.000415096	rs847086	0.0180072	0.00815281	0.00600584	0.695603	0.678152	0.906876
ENSG00000101017-chr20:46519317:C:T	-0.00628707	-0.00555102	-0.00329834	rs77072603	0.0554528	0.0262422	0.0245242	0.671524	0.640763	0.838839
ENSG00000101017-chr20:46519479:G:C	0.00229822	2.40821e-05	0.000744476	rs847085	0.0185846	0.00868452	0.0068012	0.694644	0.691184	0.896936
ENSG00000101017-chr20:46520206:G:T	0.0018623	0.00164924	0.000977443	rs202390	0.050015	0.0220646	0.0215028	0.689026	0.678505	0.865819
ENSG00000101017-chr20:46521596:A:G	0.00179588	-9.75926e-05	0.000669728	rs6017891	0.0184358	0.00856523	0.00664795	0.702094	0.688348	0.898854
ENSG00000101017-chr20:46522491:A:G	0.0025446	0.000176102	0.000777405	rs6017892	0.018756	0.00874467	0.00685399	0.691509	0.695615	0.895903
ENSG00000101017-chr20:46522560:G:A	-0.00350201	-0.00305532	-0.00183522	rs112364530	0.0569377	0.02807	0.025416	0.681673	0.668445	0.85453
ENSG00000101017-chr20:46522634:A:G	0.00207994	-0.000551072	0.000446674	rs847104	0.018065	0.00811031	0.00600154	0.69503	0.675801	0.90644
ENSG00000101017-chr20:46522766:A:G	-0.00164145	-0.00205799	-0.00150561	rs28616884	0.0376512	0.018592	0.0151585	0.695817	0.673816	0.864745
ENSG00000101017-chr20:46523049:C:T	-0.00628707	-0.00555102	-0.00329834	rs141330258	0.0554528	0.0262422	0.0245242	0.671524	0.640763	0.838839
ENSG00000101017-chr20:46523225:G:A	-0.00363235	-0.00332311	-0.00191299	rs8115912	0.0437752	0.0206357	0.0166137	0.683085	0.660053	0.856582
ENSG00000101017-chr20:46523299:G:C	0.0018623	0.00164924	0.000977443	rs416784	0.050015	0.0220646	0.0215028	0.689026	0.678505	0.865819
ENSG00000101017-chr20:46523476:C:T	-0.000591886	-0.000513978	-0.000310125	rs150691390	0.0586424	0.0296761	0.026386	0.689474	0.68638	0.864784
ENSG00000101017-chr20:46523763:A:G	-0.00269549	-7.42552e-05	-0.00178855	rs35232828	0.0348416	0.010788	0.0111889	0.688456	0.699892	0.874159
ENSG00000101017-chr20:46523829:C:A	0.00238678	-0.000814883	0.000377142	rs6011978	0.0182657	0.00840028	0.00613003	0.68754	0.668086	0.907512
ENSG00000101017-chr20:46523980:G:A	-0.00628707	-0.00555102	-0.00329834	rs114650755	0.0554528	0.0262422	0.0245242	0.671524	0.640763	0.838839
ENSG00000101017-chr20:46524301:T:C	0.0024243	-0.000795001	0.000428295	rs34256783	0.0182975	0.00840404	0.00617178	0.687103	0.668374	0.906323
ENSG00000101017-chr20:46524564:T:C	0.002593	-0.000159387	0.000701709	rs1527139	0.0187599	0.0087258	0.00677514	0.688434	0.686377	0.898236
ENSG00000101017-chr20:46524711:A:T	0.00208793	-0.0012122	0.00034648	rs2007937	0.0182136	0.00862521	0.00611676	0.689426	0.655118	0.907732
ENSG00000101017-chr20:46524848:A:G	0.00212725	-0.000265627	0.00066982	rs1810499	0.018626	0.00873314	0.00674925	0.695296	0.683292	0.89881
ENSG00000101017-chr20:46525422:A:G	-0.00254216	-0.000151749	-0.00167935	rs12480503	0.0345119	0.0108289	0.0109491	0.689774	0.70215	0.875658
ENSG00000101017-chr20:46526103:C:T	0.00200074	-0.000295919	0.000601465	rs73130271	0.0186396	0.00871587	0.00667007	0.697043	0.683107	0.900349
ENSG00000101017-chr20:46526118:A:G	0.00209415	6.82945e-05	0.000737225	rs6017896	0.01873	0.00873079	0.00682642	0.697988	0.692911	0.896755
ENSG00000101017-chr20:46526731:C:A	-0.00628707	-0.00555102	-0.00329834	rs374275557	0.0554528	0.0262422	0.0245242	0.671524	0.640763	0.838839
ENSG00000101017-chr20:46527261:T:C	0.00311206	0.00411582	0.00147981	rs76959823	0.0455686	0.0235947	0.0172453	0.684351	0.653209	0.856785
ENSG00000101017-chr20:46527309:G:T	-0.00368575	-0.00320919	-0.00193131	rs79226736	0.0583438	0.0293047	0.0262067	0.680885	0.667905	0.853315
ENSG00000101017-chr20:46527633:C:G	0.00234129	-0.000957146	0.00030868	rs864220	0.0183408	0.00846315	0.00608271	0.687044	0.664229	0.909004
ENSG00000101017-chr20:46528307:C:G	-0.00368575	-0.00320919	-0.00193131	rs112429954	0.0583438	0.0293047	0.0262067	0.680885	0.667905	0.853315
ENSG00000101017-chr20:46528431:A:G	-0.00368575	-0.00320919	-0.00193131	rs77631197	0.0583438	0.0293047	0.0262067	0.680885	0.667905	0.853315
ENSG00000101017-chr20:46528689:G:A	-0.00440942	-0.00389819	-0.00231376	rs6094371	0.0527638	0.024241	0.0230435	0.67929	0.656853	0.850894
ENSG00000101017-chr20:46529089:A:G	-0.00390919	0.00163078	-0.00269434	rs35561608	0.0448777	0.0147255	0.0175988	0.679014	0.664152	0.861486
ENSG00000101017-chr20:46529811:G:C	0.00393834	-0.000948483	0.000463069	rs202370	0.0191009	0.0085081	0.00629794	0.660512	0.66542	0.906122
ENSG00000101017-chr20:46530083:T:G	-0.00492936	-0.0030579	-0.00276784	rs974305	0.0462013	0.0208389	0.0184058	0.677071	0.665406	0.849955
ENSG00000101017-chr20:46530963:T:C	-0.00467061	6.61969e-05	-0.000654202	rs6512382	0.0192895	0.0075267	0.0060966	0.65594	0.695531	0.904748
ENSG00000101017-chr20:46531073:G:A	0.00346489	0.000142766	0.000761291	rs6017902	0.0194068	0.00882787	0.00689028	0.67605	0.695993	0.896632
ENSG00000101017-chr20:46531556:A:T	0.00103296	0.000904273	0.000541457	rs1987632	0.0536384	0.0252655	0.0235635	0.690045	0.684776	0.866634
ENSG00000101017-chr20:46531776:A:G	0.00376454	0.00107025	0.00101435	rs6011980	0.0199675	0.00945666	0.00742134	0.676759	0.676217	0.887669
ENSG00000101017-chr20:46531787:G:A	0.00396825	0.00113872	0.00132238	rs6017904	0.0203012	0.00971526	0.00808304	0.673874	0.67534	0.880772
ENSG00000101017-chr20:46531955:G:A	0.0114047	0.00996917	0.00597592	rs73130281	0.0659642	0.0341341	0.03023	0.650776	0.607297	0.808044
ENSG00000101017-chr20:46533830:G:A	-0.0135069	-0.0040205	-0.00560257	rs2204595	0.0267415	0.0129754	0.0150326	0.53891	0.613336	0.782859
ENSG00000101017-chr20:46533845:T:A	-0.00188774	0.00176298	0.00113712	rs73305523	0.026208	0.0128717	0.0100949	0.679565	0.668251	0.875148
ENSG00000101017-chr20:46534139:C:T	-0.0117722	-0.00364284	-0.00502609	rs2223643	0.0253422	0.0124219	0.014236	0.561422	0.617893	0.79501
ENSG00000101017-chr20:46534269:G:C	-0.00200485	-0.000130077	-0.000102491	rs2694890	0.023057	0.0097209	0.00731108	0.694224	0.702318	0.905169
ENSG00000101017-chr20:46534978:CTT:C	-0.00311408	-0.00273027	-0.00163256	rs528002831	0.0542135	0.0256863	0.0238808	0.683485	0.669884	0.857315
ENSG00000101017-chr20:46535080:G:A	-0.00444269	-0.00197209	-0.00259418	rs7262192	0.0459683	0.0195094	0.0184257	0.679242	0.677856	0.85458
ENSG00000101017-chr20:46535855:T:C	0.00774627	0.00018269	0.00103328	rs6066009	0.022996	0.00898848	0.00762543	0.611312	0.703622	0.892494
ENSG00000101017-chr20:46536323:G:A	0.00291892	0.00255765	0.00153016	rs76743763	0.0542989	0.0257757	0.0239305	0.684087	0.671436	0.858177
ENSG00000101017-chr20:46537219:C:T	-0.00124778	0.000643761	0.000513683	rs202380	0.0234623	0.0102008	0.00798609	0.697351	0.688522	0.893498
ENSG00000101017-chr20:46537933:A:C	-0.00264022	0.000264281	0.000330404	rs202382	0.0247113	0.0109953	0.00849982	0.681101	0.696607	0.894461
ENSG00000101017-chr20:46538495:A:G	-0.00240882	0.00132198	0.000990307	rs6063001	0.026241	0.0125523	0.0099604	0.675961	0.677083	0.878865
ENSG00000101017-chr20:46539077:C:T	0.00286534	0.00252375	0.00150288	rs2903956	0.0523203	0.0240325	0.0228097	0.684839	0.670867	0.859411
ENSG00000101017-chr20:46539256:G:C	-0.00117578	-0.00104459	-0.000617388	rs847081	0.0488822	0.0210973	0.020857	0.691824	0.684358	0.870159
ENSG00000101017-chr20:46539375:A:T	0.00452279	0.00390658	0.00237126	rs117905750	0.0684686	0.0383083	0.0319044	0.677914	0.667575	0.848454
ENSG00000101017-chr20:46539454:A:T	-0.00256944	0.00126168	0.000894517	rs6066014	0.0262153	0.0124665	0.00981153	0.674681	0.677984	0.880474
ENSG00000101017-chr20:46540206:A:C	0.00291892	0.00255765	0.00153016	rs6094374	0.0542989	0.0257757	0.0239305	0.684087	0.671436	0.858177
ENSG00000101017-chr20:46540692:A:G	0.00452279	0.00390658	0.00237126	rs117781098	0.0684686	0.0383083	0.0319044	0.677914	0.667575	0.848454
ENSG00000101017-chr20:46541166:A:G	-0.00280177	-0.000191393	-0.000190619	rs2411	0.0234655	0.00979032	0.00739006	0.684277	0.702322	0.903683
ENSG00000101017-chr20:46541222:C:A	-0.00343571	-0.00339214	-0.00179389	rs847080	0.040932	0.0188949	0.014741	0.684844	0.655933	0.85806
ENSG00000101017-chr20:46541574:A:G	-0.00313215	-0.000491363	-0.000417796	rs847078	0.023738	0.00998703	0.00758356	0.681899	0.695903	0.898615
ENSG00000101017-chr20:46542197:T:C	-0.0538306	-0.046178	-0.0282064	rs147948109	0.14002	0.0873684	0.0691081	0.538326	0.474279	0.654986
ENSG00000101017-chr20:46542272:G:A	0.00452279	0.00390658	0.00237126	rs141151965	0.0684686	0.0383083	0.0319044	0.677914	0.667575	0.848454
ENSG00000101017-chr20:46542281:T:G	-0.00264919	0.00143986	0.00119992	rs111735135	0.026716	0.0128118	0.0104324	0.671806	0.675771	0.875076
ENSG00000101017-chr20:46542397:C:A	0.00452279	0.00390658	0.00237126	rs145059376	0.0684686	0.0383083	0.0319044	0.677914	0.667575	0.848454
ENSG00000101017-chr20:46542631:T:C	-0.00306843	-0.000231163	-0.000257097	rs391861	0.023616	0.00982212	0.00742796	0.681151	0.701996	0.902491
ENSG00000101017-chr20:46542921:A:G	0.00452279	0.00390658	0.00237126	rs74820791	0.0684686	0.0383083	0.0319044	0.677914	0.667575	0.848454
ENSG00000101017-chr20:46543082:CAG:C	0.00452279	0.00390658	0.00237126	rs201905666	0.0684686	0.0383083	0.0319044	0.677914	0.667575	0.848454
ENSG00000101017-chr20:46543213:T:C	-0.0192667	-0.0126514	-0.0129441	rs71351642	0.0337281	0.0383276	0.0250626	0.486723	0.553873	0.667188
ENSG00000101017-chr20:46543593:A:G	0.00291892	0.00255765	0.00153016	rs140333936	0.0542989	0.0257757	0.0239305	0.684087	0.671436	0.858177
ENSG00000101017-chr20:46544663:T:C	0.00551064	0.00205206	0.00332763	rs73305545	0.0419984	0.0153782	0.016056	0.672932	0.674615	0.846047
ENSG00000101017-chr20:46544875:T:C	0.00220805	0.00100566	0.00136258	rs169344	0.0337011	0.0112102	0.0103813	0.694831	0.690051	0.878419
ENSG00000101017-chr20:46545217:G:C	-0.00602697	-0.00275595	-0.00192912	rs6017908	0.0237964	0.0115495	0.00944027	0.653142	0.638513	0.860054
ENSG00000101017-chr20:46545245:C:T	0.00452279	0.00390658	0.00237126	rs144799378	0.0684686	0.0383083	0.0319044	0.677914	0.667575	0.848454
ENSG00000101017-chr20:46545271:T:C	0.000495177	3.01565e-05	0.000330264	rs202395	0.0316529	0.010165	0.00868622	0.70584	0.708037	0.898672
ENSG00000101017-chr20:46545387:A:C	-0.000504369	-0.00074533	-0.000264963	rs202396	0.0311628	0.0100038	0.00823042	0.708973	0.692294	0.898428
ENSG00000101017-chr20:46546351:G:C	-0.00217558	-0.00192191	-0.0011415	rs7274096	0.0508929	0.0228197	0.0220021	0.687623	0.676064	0.86364
ENSG00000101017-chr20:46546715:A:C	-0.00079604	-1.40479e-05	-0.00053492	rs6090514	0.0316474	0.0097105	0.00876325	0.704112	0.707333	0.897137
ENSG00000101017-chr20:46546818:T:A	-0.00193401	-0.00157156	-0.000892228	rs6066018	0.0189176	0.0096298	0.00697742	0.709027	0.656095	0.886292
ENSG00000101017-chr20:46547438:G:A	-0.00159165	-0.00139678	-0.000834504	rs73130287	0.0528047	0.0245215	0.0230903	0.6887	0.680927	0.864925
ENSG00000101017-chr20:46547453:C:T	0.00617648	0.00119961	0.000850796	rs202397	0.0191432	0.00827508	0.00630157	0.635937	0.672532	0.894699
ENSG00000101017-chr20:46547756:G:A	-0.0203696	-0.0175613	-0.0106742	rs117946245	0.0927637	0.0561403	0.0448077	0.631004	0.59258	0.782938
ENSG00000101017-chr20:46547915:G:A	-0.00317743	-0.00219702	-0.00200331	rs6017911	0.0322907	0.00994649	0.00946434	0.691951	0.654478	0.862139
ENSG00000101017-chr20:46548181:A:C	0.0063215	-0.000203098	0.000398435	rs3092546	0.0222573	0.00883099	0.00681559	0.63013	0.696158	0.906073
ENSG00000101017-chr20:46548264:C:T	4.25475e-05	-0.00171369	0.000123229	rs12479924	0.02513	0.0127639	0.00992467	0.705531	0.662481	0.892126
ENSG00000101017-chr20:46548348:G:A	0.00689255	0.00600159	0.00361152	rs149558184	0.0620093	0.0321218	0.028211	0.670046	0.646867	0.837689
ENSG00000101017-chr20:46548354:G:A	-0.00996954	-0.00863947	-0.00522319	rs202371	0.0702038	0.0388469	0.0327123	0.660515	0.633643	0.82421
ENSG00000101017-chr20:46548574:G:A	0.00458533	0.000554598	0.00284367	rs116887894	0.052114	0.0250937	0.0217025	0.675772	0.690851	0.849474
ENSG00000101017-chr20:46548821:C:G	0.000793653	0.000694466	0.000416003	rs57753180	0.0537863	0.0253987	0.0236475	0.690688	0.686354	0.867487
ENSG00000101017-chr20:46549171:A:G	2.63345e-05	-0.00268374	4.559e-05	rs202372	0.0254666	0.0139128	0.0103588	0.700474	0.642697	0.884804
ENSG00000101017-chr20:46549207:T:C	0.000435494	-0.000792146	0.000376421	rs847076	0.0413044	0.0180327	0.0151704	0.695813	0.686239	0.879698
ENSG00000101017-chr20:46549259:G:A	0.00504286	0.00125512	0.000561848	rs847077	0.0179936	0.00790643	0.00562577	0.656484	0.663254	0.901254
ENSG00000101017-chr20:46549610:A:G	0.00536193	0.00236449	0.000909138	rs3859583	0.0187208	0.00943737	0.00653392	0.655977	0.627582	0.882413
ENSG00000101017-chr20:46549617:T:A	-7.80402e-05	-0.00345359	0.000253041	rs202373	0.0257762	0.0148841	0.0106481	0.698117	0.626536	0.881869
ENSG00000101017-chr20:46549632:A:C	-0.00106594	-0.00100497	-0.000595425	rs79077570	0.0180544	0.00873033	0.00626683	0.721543	0.669477	0.896311
ENSG00000101017-chr20:46549808:C:G	0.00239367	0.00145014	0.00138156	rs126911	0.0380928	0.0228949	0.011394	0.687715	0.686788	0.865739
ENSG00000101017-chr20:46549998:C:T	0.000859362	0.000747728	0.00045029	rs16991467	0.0571101	0.0283217	0.0255232	0.689259	0.685213	0.864824
ENSG00000101017-chr20:46550064:G:A	0.000793653	0.000694466	0.000416003	rs116410719	0.0537863	0.0253987	0.0236475	0.690688	0.686354	0.867487
ENSG00000101017-chr20:46550856:C:T	0.00606244	0.00100315	0.00104278	rs85021	0.0187823	0.00807011	0.0066219	0.636257	0.678128	0.891528
ENSG00000101017-chr20:46551540:A:C	-0.0105621	-0.00917429	-0.00553329	rs126912	0.0687806	0.0372782	0.0318755	0.657178	0.625293	0.818994
ENSG00000101017-chr20:46551651:C:T	0.00637891	0.00134205	0.00126585	rs3848682	0.0191328	0.00856467	0.00713935	0.63243	0.667957	0.88385
ENSG00000101017-chr20:46551753:A:G	-0.00169521	-0.00103502	-0.000638217	rs6066021	0.018113	0.00879855	0.00636037	0.711605	0.669262	0.895594
ENSG00000101017-chr20:46551943:C:A	-0.00354459	-0.00310224	-0.00185796	rs187588460	0.055366	0.0266717	0.0245287	0.68183	0.667207	0.854856
ENSG00000101017-chr20:46552020:G:A	0.00264538	0.00231067	0.00138642	rs117055639	0.0555898	0.0269318	0.0246615	0.684597	0.673912	0.85876
ENSG00000101017-chr20:46552040:C:T	0.0064446	0.0012121	0.00134278	rs4810512	0.0191625	0.0084627	0.00729731	0.630483	0.672535	0.882865
ENSG00000101017-chr20:46552613:G:A	0.00620107	0.000625121	0.00112391	rs85022	0.0187967	0.00800964	0.00684718	0.63079	0.691875	0.890981
ENSG00000101017-chr20:46552657:A:G	0.0055844	8.77813e-05	0.000729968	rs85023	0.0216895	0.00880694	0.0071222	0.64356	0.700044	0.898663
ENSG00000101017-chr20:46552753:A:C	-0.00188293	-0.00135264	-0.00116769	rs77586047	0.0185736	0.00930742	0.00739803	0.709518	0.661827	0.882084
ENSG00000101017-chr20:46552802:A:G	0.00683598	-2.5917e-05	0.000451097	rs202377	0.0224324	0.00885682	0.00689521	0.623062	0.701553	0.904815
ENSG00000101017-chr20:46552829:T:C	0.0070619	0.000127137	0.000923896	rs202378	0.0226959	0.00902512	0.0075208	0.621575	0.70155	0.894529
ENSG00000101017-chr20:46553558:A:G	0.00419303	0.00210904	0.000787204	rs6063003	0.0178002	0.00896757	0.00615728	0.676293	0.630243	0.886931
ENSG00000101017-chr20:46553749:C:A	0.000793653	0.000694466	0.000416003	rs78558572	0.0537863	0.0253987	0.0236475	0.690688	0.686354	0.867487
ENSG00000101017-chr20:46554632:T:C	0.005553	6.7471e-05	0.00080335	rs202379	0.0217912	0.00887764	0.00731309	0.644135	0.698617	0.896955
ENSG00000101017-chr20:46554726:T:C	0.000884281	-0.00312962	5.2332e-05	rs7274413	0.025415	0.0144408	0.010392	0.688352	0.632894	0.881545
ENSG00000101017-chr20:46554902:G:A	-0.00219113	-0.00192787	-0.00114912	rs78578382	0.0521748	0.0239455	0.0227309	0.687074	0.676307	0.862697
ENSG00000101017-chr20:46555712:C:T	0.00251146	0.00219976	0.00131652	rs78859231	0.0541604	0.0256775	0.0238545	0.685405	0.674435	0.86007
ENSG00000101017-chr20:46555872:G:A	0.00180343	0.00121442	0.000442305	rs926605	0.0164791	0.0075611	0.00523208	0.716701	0.653517	0.902473
ENSG00000101017-chr20:46556039:CA:C	0.00207527	0.00125854	0.00120141	NA	0.0372199	0.022186	0.0107736	0.69001	0.688958	0.869266
ENSG00000101017-chr20:46556071:G:A	0.0012753	0.00111645	0.000668492	rs56837069	0.0537115	0.0253254	0.0236045	0.689299	0.683117	0.865588
ENSG00000101017-chr20:46556090:G:C	0.000442667	0.000387005	0.000232013	rs59577277	0.0541525	0.0257232	0.0238548	0.691555	0.688559	0.868587
ENSG00000101017-chr20:46556118:T:C	0.00222701	-0.00203849	0.00267285	rs847059	0.0248082	0.0119728	0.0133039	0.681509	0.637871	0.857054
ENSG00000101017-chr20:46556859:C:T	0.000696894	0.00209828	0.000709	rs6066023	0.0166893	0.00876901	0.00588888	0.731578	0.622362	0.885604
ENSG00000101017-chr20:46557023:C:T	0.0012753	0.00111645	0.000668492	rs76099840	0.0537115	0.0253254	0.0236045	0.689299	0.683117	0.865588
ENSG00000101017-chr20:46557089:C:T	0.000442667	0.000387005	0.000232013	rs116667589	0.0541525	0.0257232	0.0238548	0.691555	0.688559	0.868587
ENSG00000101017-chr20:46557269:T:C	0.0012753	0.00111645	0.000668492	rs16991487	0.0537115	0.0253254	0.0236045	0.689299	0.683117	0.865588
ENSG00000101017-chr20:46557390:A:G	-0.00227895	0.000241347	0.000216939	rs1405565	0.01671	0.00722339	0.00506515	0.695865	0.690258	0.910497
ENSG00000101017-chr20:46557417:C:G	-0.00227897	0.000255373	0.000222198	rs1405566	0.0167072	0.00721866	0.00506583	0.695753	0.689788	0.910342
ENSG00000101017-chr20:46557439:G:A	0.0012753	0.00111645	0.000668492	rs75421546	0.0537115	0.0253254	0.0236045	0.689299	0.683117	0.865588
ENSG00000101017-chr20:46557483:C:T	-0.00851601	-0.00484226	-0.00130812	rs1405567	0.0291838	0.017114	0.0114563	0.626362	0.61739	0.855906
ENSG00000101017-chr20:46557758:T:C	-0.00338388	0.000192151	0.000108895	rs430114	0.0187715	0.00841816	0.00604441	0.67399	0.693482	0.906913
ENSG00000101017-chr20:46557797:T:A	0.000442667	0.000387005	0.000232013	rs1405568	0.0541525	0.0257232	0.0238548	0.691555	0.688559	0.868587
ENSG00000101017-chr20:46558094:C:CCTAA	0.00167335	0.00098872	0.00102691	rs3086595	0.0320499	0.0103667	0.00906228	0.7	0.689538	0.885204
ENSG00000101017-chr20:46558109:T:A	-0.00235579	0.000262666	0.000241404	rs12617	0.0167261	0.00722641	0.00509167	0.694223	0.689713	0.909784
ENSG00000101017-chr20:46558142:G:A	-0.00472728	-0.00413879	-0.00247794	rs56356576	0.0564343	0.027485	0.025117	0.677682	0.658436	0.848755
ENSG00000101017-chr20:46558146:A:G	0.000442667	0.000387005	0.000232013	rs1830196	0.0541525	0.0257232	0.0238548	0.691555	0.688559	0.868587
ENSG00000101017-chr20:46558602:A:G	-0.00237382	0.000262073	0.000239745	rs8149	0.0167134	0.00722414	0.0050874	0.693928	0.689694	0.909819
ENSG00000101017-chr20:46558866:C:A	0.00486429	0.0030465	0.00399188	rs10218	0.0215335	0.0110937	0.012835	0.665642	0.61385	0.815523
ENSG00000101017-chr20:46558986:C:T	0.000442667	0.000387005	0.000232013	rs79071072	0.0541525	0.0257232	0.0238548	0.691555	0.688559	0.868587
ENSG00000101017-chr20:46559332:G:A	0.000442667	0.000387005	0.000232013	rs77233285	0.0541525	0.0257232	0.0238548	0.691555	0.688559	0.868587
ENSG00000101017-chr20:46559794:C:A	-0.0087559	-0.00480057	-0.00110221	rs4809591	0.0292857	0.0170841	0.0115255	0.622599	0.618595	0.858639
ENSG00000101017-chr20:46560245:A:G	-0.00866302	-0.00451903	-0.00109532	rs910061	0.0290669	0.0166003	0.01129	0.623213	0.623108	0.860853
ENSG00000101017-chr20:46560332:C:A	0.00124752	0.0022112	0.000722694	rs910062	0.0168276	0.00897265	0.0059907	0.729531	0.619403	0.884541
ENSG00000101017-chr20:46560414:T:C	0.0048544	0.00422654	0.00254365	rs75591819	0.0595717	0.0302812	0.026884	0.677077	0.66044	0.847888
ENSG00000101017-chr20:46560474:T:G	0.0011503	0.00192943	0.000670353	rs910063	0.0166716	0.00857379	0.00581035	0.730532	0.628439	0.888777
ENSG00000101017-chr20:46560541:A:G	0.00121487	0.00197042	0.000748166	rs910064	0.0167365	0.00864925	0.00592174	0.729482	0.627641	0.886612
ENSG00000101017-chr20:46560623:T:C	0.00105721	0.00031023	0.000344128	rs707504	0.0169683	0.0141336	0.00637126	0.717074	0.684917	0.898166
ENSG00000101017-chr20:46560633:C:T	0.00119429	0.000373874	0.000416954	rs941204	0.0169598	0.0141213	0.0063621	0.715139	0.684142	0.89669
ENSG00000101017-chr20:46560793:C:A	0.000442667	0.000387005	0.000232013	rs59232259	0.0541525	0.0257232	0.0238548	0.691555	0.688559	0.868587
ENSG00000101017-chr20:46560845:C:T	-0.000588786	0.000356252	-0.000114393	rs6124812	0.0201095	0.00904126	0.00676862	0.714586	0.688827	0.908075
ENSG00000101017-chr20:46561355:A:G	0.0012753	0.00111645	0.000668492	rs8120626	0.0537115	0.0253254	0.0236045	0.689299	0.683117	0.865588
ENSG00000101017-chr20:46561357:G:A	0.035511	0.0305345	0.0185981	rs78681519	0.112653	0.0682582	0.054871	0.580326	0.521418	0.711176
ENSG00000101017-chr20:46561660:GT:G	0.0239773	0.0144508	0.0134725	NA	0.071082	0.0472925	0.0297416	0.574477	0.580186	0.701766
ENSG00000101017-chr20:46561720:C:T	-0.00051493	0.000414532	6.21374e-06	rs6124813	0.0202134	0.00907019	0.00677048	0.714861	0.688195	0.906852
ENSG00000101017-chr20:46561735:C:T	-0.000713562	-0.000276386	-0.000379148	rs847062	0.0200707	0.00879722	0.00677253	0.717414	0.695293	0.902483
ENSG00000101017-chr20:46562180:C:G	0.00256719	0.00224995	0.00134581	rs76119264	0.0539344	0.0254753	0.0237264	0.685299	0.673949	0.859945
ENSG00000101017-chr20:46562644:T:G	0.000442667	0.000387005	0.000232013	rs78105168	0.0541525	0.0257232	0.0238548	0.691555	0.688559	0.868587
ENSG00000101017-chr20:46562716:C:T	-0.00204139	0.000721319	0.000780497	rs2745727	0.0169745	0.00752787	0.00611115	0.693964	0.67551	0.894464
ENSG00000101017-chr20:46562725:C:T	-0.00252617	0.00115184	0.0009217	rs2745728	0.0189062	0.00902493	0.00713018	0.678911	0.668071	0.885923
ENSG00000101017-chr20:46563062:C:T	-0.00218083	0.00106567	0.000639981	rs847063	0.0169305	0.00766597	0.00576298	0.689164	0.662075	0.89527
ENSG00000101017-chr20:46563165:A:G	-0.00302751	0.000186634	0.000236856	rs202399	0.0186291	0.00839434	0.00609982	0.679745	0.694129	0.904757
ENSG00000101017-chr20:46563615:G:A	0.00518695	0.00313739	0.00297801	rs6011986	0.0420183	0.0260364	0.0139411	0.669946	0.669957	0.838465
ENSG00000101017-chr20:46563738:T:C	-0.00221032	0.00052535	0.000680781	rs847064	0.0177936	0.0153533	0.00724485	0.689892	0.683133	0.887296
ENSG00000101017-chr20:46564350:G:A	-0.00191026	0.000314872	0.000377268	rs847065	0.0166176	0.00715874	0.00525108	0.701703	0.688215	0.907051
ENSG00000101017-chr20:46564389:T:G	-0.00748562	-0.00654166	-0.00392303	rs6090516	0.0607632	0.0308109	0.027488	0.667373	0.639081	0.833443
ENSG00000101017-chr20:46564686:G:A	-0.00830255	-0.00426943	-0.00111469	rs861025	0.0283512	0.0160856	0.0106757	0.626608	0.626212	0.86283
ENSG00000101017-chr20:46564820:A:G	-0.000670187	2.01505e-05	-0.000232048	rs6090517	0.0199947	0.00870184	0.00663154	0.716196	0.698296	0.906381
ENSG00000101017-chr20:46565166:G:A	-0.0081363	-0.00368593	-0.000679777	rs847066	0.0277608	0.0147049	0.0100339	0.626316	0.633513	0.872789
ENSG00000101017-chr20:46565187:G:A	-0.0139162	-0.0120297	-0.00729114	rs6017918	0.0789157	0.0456222	0.0374132	0.648681	0.616414	0.807519
ENSG00000101017-chr20:46565207:T:C	0.000392517	0.000348428	0.000206082	rs111871488	0.0488745	0.0211035	0.0208537	0.694346	0.691015	0.873901
ENSG00000101017-chr20:46566265:C:G	-0.00174682	0.000790325	-0.000356891	rs202391	0.0202143	0.00890427	0.00685014	0.695323	0.673765	0.90543
ENSG00000101017-chr20:46566394:C:A	0.0054329	0.00474595	0.00284729	rs8116973	0.0583142	0.0290618	0.0261648	0.6751	0.654518	0.844987
ENSG00000101017-chr20:46566529:C:T	-0.00832893	-0.00721895	-0.00436386	rs61650736	0.067772	0.0370708	0.0314119	0.666038	0.643284	0.832147
ENSG00000101017-chr20:46566635:C:A	-0.00222538	-0.000134095	-0.00182657	rs56923216	0.0190021	0.00839069	0.00895397	0.69614	0.687521	0.873261
ENSG00000101017-chr20:46566768:A:G	-0.00022244	0.00159222	0.000278708	rs202392	0.0171489	0.00845765	0.00556676	0.718772	0.642052	0.898874
ENSG00000101017-chr20:46566879:G:A	-0.00280261	-0.000192983	-0.00195682	rs56914549	0.019318	0.00849881	0.00927131	0.687189	0.688403	0.870527
ENSG00000101017-chr20:46567099:T:C	-0.003157	0.000160978	0.000208695	rs202393	0.0186456	0.00839058	0.00607925	0.677808	0.694814	0.905336
ENSG00000101017-chr20:46567211:T:A	0.00516617	0.00459171	0.00271275	rs202394	0.0524116	0.0237567	0.0228272	0.676315	0.647551	0.845873
ENSG00000101017-chr20:46567609:G:A	0.00378644	0.00178929	0.00226831	rs78144916	0.0379229	0.0135021	0.013425	0.684324	0.676362	0.861533
ENSG00000101017-chr20:46567705:A:G	0.000438252	5.54966e-05	0.000228789	rs847067	0.0167316	0.00732439	0.00511988	0.730326	0.69732	0.912365
ENSG00000101017-chr20:46567902:C:T	0.000405561	8.69898e-05	-5.34189e-05	rs17388585	0.0199605	0.00878182	0.00660225	0.720163	0.698055	0.908891
ENSG00000101017-chr20:46568074:T:A	-0.00231623	-0.00063148	-0.000169511	rs453987	0.0184863	0.00810886	0.00585261	0.698663	0.682127	0.9092
ENSG00000101017-chr20:46568121:A:G	-0.00221459	-0.000430026	-4.53059e-05	rs451713	0.0183963	0.00793703	0.00576097	0.69901	0.688089	0.912957
ENSG00000101017-chr20:46568173:C:G	-0.00225895	-0.000450882	-4.96125e-05	rs424697	0.0184179	0.0079525	0.00577435	0.698392	0.687491	0.912751
ENSG00000101017-chr20:46568360:C:T	-0.00215638	-0.0002048	-1.69756e-05	rs3092109	0.0183908	0.00798536	0.00579476	0.698234	0.695271	0.91338
ENSG00000101017-chr20:46568553:A:G	-0.00279977	0.000232644	0.000317808	rs847068	0.0184899	0.0082674	0.00610128	0.683249	0.693147	0.9036
ENSG00000101017-chr20:46568576:C:T	-0.000532108	0.000375252	0.000198674	rs847069	0.0158608	0.00690598	0.00471259	0.728539	0.682832	0.913176
ENSG00000101017-chr20:46568842:G:C	0.0103991	0.0062263	0.00584409	rs141140319	0.0550385	0.0247344	0.0238213	0.652733	0.631045	0.813837
ENSG00000101017-chr20:46568994:A:G	-0.0021055	-0.000275472	-3.25429e-06	rs447345	0.0183194	0.00785466	0.00572357	0.699825	0.692873	0.914036
ENSG00000101017-chr20:46569632:G:A	-0.00212401	-0.000454184	-0.000107941	rs429166	0.0183443	0.00796987	0.0057383	0.70082	0.687389	0.911544
ENSG00000101017-chr20:46569892:G:A	-0.00211978	-0.000455176	-0.000105324	rs436978	0.0183741	0.00798585	0.00578286	0.700809	0.68734	0.911461
ENSG00000101017-chr20:46570603:C:T	-0.00273132	0.000219506	0.000302866	rs440744	0.0185042	0.00839478	0.00613979	0.68438	0.693154	0.903506
ENSG00000101017-chr20:46570778:T:C	-0.00274892	0.000205533	0.000297984	rs374564	0.0185096	0.00839507	0.00613763	0.684187	0.693564	0.903639
ENSG00000101017-chr20:46571081:G:A	-0.00272745	0.000206603	0.000299768	rs863674	0.0185039	0.00839489	0.00613842	0.684539	0.693523	0.903613
ENSG00000101017-chr20:46571170:C:T	0.00123648	-0.000145697	0.000159673	rs863673	0.0169364	0.00735788	0.00517007	0.714734	0.690903	0.914925
ENSG00000101017-chr20:46571287:C:T	-0.00270745	0.000207556	0.000301333	rs863672	0.0184979	0.00839457	0.00613891	0.684868	0.693484	0.903592
ENSG00000101017-chr20:46571406:A:G	-0.00482897	-0.000363529	-6.17281e-05	rs368334	0.0251085	0.0108684	0.00858584	0.657067	0.699476	0.901033
ENSG00000101017-chr20:46572056:C:T	0.00220316	0.00192464	0.00115466	rs79091214	0.0552267	0.0266314	0.0244584	0.686027	0.676865	0.860797
ENSG00000101017-chr20:46572219:G:A	-0.00547621	-0.0011377	3.43929e-05	rs12625008	0.0267376	0.0128136	0.0100697	0.650962	0.683356	0.895224
ENSG00000101017-chr20:46572862:A:G	-0.00186727	-0.000436153	0.00021751	rs430891	0.0181084	0.00811296	0.00591869	0.704089	0.684749	0.908923
ENSG00000101017-chr20:46572933:C:A	-0.00490682	-0.000351905	0.000333214	rs4809592	0.0265135	0.0126026	0.0100841	0.654159	0.697235	0.890602
ENSG00000101017-chr20:46573771:G:A	-0.000160766	-0.000142011	-8.43519e-05	rs6017925	0.0501658	0.0222324	0.0215918	0.694342	0.692253	0.873542
ENSG00000101017-chr20:46573826:C:A	-0.00220565	-0.00193536	-0.00115641	rs55963646	0.0532009	0.0248472	0.0233127	0.686663	0.676448	0.861977
ENSG00000101017-chr20:46573827:A:C	-0.00220565	-0.00193536	-0.00115641	rs56014630	0.0532009	0.0248472	0.0233127	0.686663	0.676448	0.861977
ENSG00000101017-chr20:46573998:A:G	-0.00277724	0.000125493	0.000206302	rs2694877	0.0184884	0.00834022	0.00602914	0.684589	0.695535	0.905932
ENSG00000101017-chr20:46574132:G:T	-0.00272601	0.000206089	0.000298575	rs2694876	0.0185143	0.00839643	0.0061397	0.68456	0.693553	0.903635
ENSG00000101017-chr20:46574173:C:T	0.00368138	0.0032673	0.00193275	rs16991552	0.0509982	0.0227753	0.0220495	0.682407	0.662099	0.855616
ENSG00000101017-chr20:46574387:T:C	-0.00158507	-0.000226571	0.000350691	rs381118	0.0180609	0.00807664	0.00603299	0.707072	0.690238	0.90579
ENSG00000101017-chr20:46574461:T:C	-0.00158019	-0.000226358	0.000351111	rs454302	0.0180599	0.00807663	0.00603347	0.70715	0.690233	0.905783
ENSG00000101017-chr20:46574667:A:G	-0.00156748	-0.00022559	0.000352695	rs412753	0.0180571	0.00807656	0.00603493	0.707354	0.690221	0.905754
ENSG00000101017-chr20:46574721:G:T	-0.00155702	-0.000225327	0.000352953	rs375578	0.0180554	0.00807622	0.00603445	0.707526	0.69021	0.905755
ENSG00000101017-chr20:46574726:T:G	-0.00155187	-0.000224893	0.000353981	rs454103	0.0180545	0.00807641	0.00603589	0.707605	0.690206	0.905734
ENSG00000101017-chr20:46574782:C:A	-0.00155294	-0.000225256	0.000352963	rs3091661	0.0180531	0.00807587	0.00603401	0.707597	0.690201	0.905759
ENSG00000101017-chr20:46574803:G:A	-0.00154889	-0.000224983	0.000353517	rs3092554	0.0180521	0.0080758	0.00603438	0.707662	0.690198	0.905749
ENSG00000101017-chr20:46574868:C:T	-0.00140446	0.000633426	0.000786115	rs432915	0.0193702	0.0164686	0.00823496	0.699428	0.683789	0.884147
ENSG00000101017-chr20:46575143:A:T	-0.00136598	0.000649399	0.000803287	rs403162	0.0193504	0.0164363	0.00820469	0.699963	0.683583	0.883834
ENSG00000101017-chr20:46575256:A:C	0.00539019	0.00476704	0.00282847	rs6017926	0.05385	0.0250172	0.0236399	0.675299	0.647912	0.844634
ENSG00000101017-chr20:46575627:G:A	0.000363909	-0.000203457	0.000110375	rs1880898	0.0160204	0.00689575	0.00472399	0.732543	0.687862	0.918201
ENSG00000101017-chr20:46575896:G:T	-0.00164709	-0.000718447	0.00023969	rs393990	0.0180664	0.00827604	0.00601164	0.709247	0.674636	0.908601
ENSG00000101017-chr20:46575961:C:T	-0.00148605	-0.000408694	0.000244946	rs399940	0.0180032	0.00808855	0.00592011	0.710277	0.684697	0.908575
ENSG00000101017-chr20:46576124:C:A	-0.00253303	0.000210299	0.000302744	rs439143	0.0184353	0.00838791	0.00613297	0.687818	0.693224	0.903681
ENSG00000101017-chr20:46576499:A:G	-0.00258624	0.000189323	0.000292335	rs386843	0.0184521	0.00839888	0.00613351	0.68707	0.693817	0.903885
ENSG00000101017-chr20:46576618:G:A	0.000749233	0.000660366	0.000393007	rs6017927	0.050935	0.0229003	0.0220298	0.692114	0.687418	0.87015
ENSG00000101017-chr20:46576843:C:T	-0.00147392	-0.000487145	0.000117005	rs413635	0.0179896	0.00812737	0.00589403	0.711293	0.682814	0.911295
ENSG00000101017-chr20:46577252:A:C	-0.00126782	-0.000398109	0.000147247	rs2745731	0.0179989	0.00803441	0.00587361	0.714082	0.685475	0.910938
ENSG00000101017-chr20:46577457:G:A	-0.00115585	-0.000599628	0.000111766	rs389021	0.0180313	0.00815283	0.00591386	0.717042	0.678801	0.911787
ENSG00000101017-chr20:46577547:GAAA:G	0.00403161	0.00359574	0.00211813	rs111649931	0.0503488	0.0221377	0.0216736	0.681272	0.657301	0.853612
ENSG00000101017-chr20:46577550:A:G	-0.00421221	-0.00116602	-0.000292023	rs366809	0.0193736	0.00869983	0.00622758	0.669751	0.669602	0.903725
ENSG00000101017-chr20:46577648:G:T	-0.00397105	-0.000588849	-0.000191871	rs434355	0.0191709	0.00835953	0.00606334	0.67023	0.687721	0.909033
ENSG00000101017-chr20:46577931:A:T	-0.00301732	-0.00131272	-0.000271053	rs376438	0.0188855	0.00863221	0.00612088	0.690832	0.66091	0.902715
ENSG00000101017-chr20:46577979:CTATT:C	-0.00215506	-0.00130384	-0.00123794	NA	0.039077	0.0236658	0.0121	0.688647	0.687676	0.867198
ENSG00000101017-chr20:46578034:C:T	-0.00516935	-0.00210768	-0.00232459	rs62214363	0.0215802	0.00996272	0.00982094	0.66151	0.646067	0.855872
ENSG00000101017-chr20:46578366:A:T	-0.0034826	-0.000590964	-0.00123772	rs6090518	0.0186526	0.00770273	0.00709059	0.680744	0.687409	0.887606
ENSG00000101017-chr20:46578449:G:A	0.0022565	-0.000331385	0.0015528	rs2745732	0.0334179	0.00967767	0.0101194	0.690965	0.692391	0.88065
ENSG00000101017-chr20:46578478:T:C	-0.00483204	0.00133759	-0.000500676	rs2745733	0.0234268	0.011457	0.00856578	0.647261	0.66505	0.89651
ENSG00000101017-chr20:46578763:C:T	-0.0120877	-0.0105054	-0.00633208	rs150322249	0.0703721	0.0381437	0.0326851	0.650831	0.613333	0.809433
ENSG00000101017-chr20:46578839:A:AGT	-0.00118666	-0.000865995	-0.000774188	rs3091893	0.0296423	0.00798171	0.00711444	0.708443	0.690743	0.896922
ENSG00000101017-chr20:46579306:C:T	0.00137922	0.00125972	0.000727685	rs2694884	0.0445658	0.0173263	0.0183616	0.693867	0.682135	0.873791
ENSG00000101017-chr20:46579309:G:T	0.00557616	0.00393317	0.00324935	rs202385	0.0384856	0.0139488	0.013823	0.674963	0.625381	0.835582
ENSG00000101017-chr20:46579609:C:T	-0.000260862	0.000114952	-0.000191042	rs6124817	0.028951	0.0076847	0.00632543	0.711978	0.710947	0.91239
ENSG00000101017-chr20:46579888:C:T	-0.000185296	0.0013851	-0.000277656	rs202386	0.0343633	0.0122588	0.0105325	0.70067	0.674884	0.894724
ENSG00000101017-chr20:46580182:G:A	0.0114888	0.00995456	0.00601882	rs150847014	0.072446	0.0404131	0.0338977	0.655186	0.624468	0.816486
ENSG00000101017-chr20:46580345:C:G	0.000580455	-0.000592553	-0.00214036	rs761218	0.0188956	0.00817472	0.00977444	0.710028	0.683883	0.865511
ENSG00000101017-chr20:46580710:A:T	-0.00591319	-0.00416413	-0.00333316	rs202387	0.0412606	0.0173476	0.0153328	0.671532	0.63941	0.837041
ENSG00000101017-chr20:46580805:G:A	-0.0193179	-0.0167366	-0.0101149	rs144877763	0.0818164	0.045618	0.0386388	0.622494	0.56867	0.767835
ENSG00000101017-chr20:46581231:G:C	-0.00437822	5.12832e-05	-0.00294952	rs6094382	0.0370436	0.00968091	0.0127842	0.675444	0.692886	0.855872
ENSG00000101017-chr20:46581433:A:G	-0.0054408	-0.00210992	-0.00340163	rs35041268	0.0383269	0.0117694	0.0139068	0.673219	0.665521	0.84319
ENSG00000101017-chr20:46581448:A:G	-0.00154932	-0.00113065	-0.00398272	rs202388	0.0193925	0.00931769	0.0133475	0.705917	0.661532	0.824104
ENSG00000101017-chr20:46582109:A:G	-0.000787386	-0.00298786	-0.00490272	rs185711	0.0211965	0.0109825	0.0151978	0.702281	0.612589	0.80166
ENSG00000101017-chr20:46582134:T:A	-0.00360688	-0.00178928	-0.00220893	rs202389	0.0353571	0.0117542	0.0117026	0.686048	0.673684	0.862494
ENSG00000101017-chr20:46582910:A:G	-0.00187706	-0.00116283	-0.00517826	rs2064342	0.0198479	0.00984354	0.0157557	0.69707	0.657499	0.803191
ENSG00000101017-chr20:46583816:T:G	-0.00386821	-0.00436511	-0.0068903	rs389905	0.0233438	0.012841	0.0179344	0.674015	0.579677	0.761152
ENSG00000101017-chr20:46583981:T:C	-0.00307956	-0.00196728	-0.00178816	rs863675	0.0364232	0.013711	0.0122314	0.688747	0.67253	0.866363
ENSG00000101017-chr20:46584447:G:T	-0.00460646	-0.00219137	-0.00280221	rs3088343	0.0372957	0.0128644	0.01304	0.678602	0.66735	0.851241
ENSG00000101017-chr20:46584796:A:C	-0.000109765	0.00100004	-0.000193183	rs76086573	0.037868	0.0154907	0.0129351	0.699275	0.684289	0.886947
ENSG00000101017-chr20:46584880:CAT:C	-0.00127001	-0.000550119	-0.00079084	rs60790909	0.0324508	0.0108646	0.0093075	0.700775	0.698989	0.888638
ENSG00000101017-chr20:46585413:C:T	-0.00473767	-0.00120969	-0.00303353	rs12625158	0.0376244	0.0109357	0.0133815	0.676904	0.686008	0.852713
ENSG00000101017-chr20:46585764:A:C	-0.00371648	0.00087889	-0.00250787	rs73113722	0.0403657	0.012187	0.0148426	0.68058	0.676098	0.865043
ENSG00000101017-chr20:46586282:C:T	-0.00443094	-0.0014459	-0.00276759	rs13039165	0.037666	0.0122658	0.0133089	0.678924	0.682522	0.855063
ENSG00000101017-chr20:46586427:A:G	-0.00258975	-0.00176817	-0.00150012	rs847101	0.035272	0.0130789	0.011394	0.692151	0.675183	0.871353
ENSG00000101017-chr20:46587176:T:C	-0.000951514	-0.000831593	-0.0004987	rs77590065	0.0544267	0.025959	0.0240094	0.689971	0.685173	0.866361
ENSG00000101017-chr20:46587275:G:T	0.00295058	0.00366553	0.0026058	rs3092473	0.0257052	0.0154114	0.0121579	0.694296	0.632916	0.845314
ENSG00000101017-chr20:46587374:C:T	0.0128126	-0.000416433	0.00108719	rs3091805	0.0301991	0.0109995	0.00897131	0.553238	0.697441	0.887415
ENSG00000101017-chr20:46587492:A:G	-0.00285515	0.00433532	0.000266308	rs78298864	0.0335776	0.0221314	0.0136427	0.664633	0.641288	0.868585
ENSG00000101017-chr20:46587776:C:T	-0.0119967	-0.0103948	-0.00628471	rs6094388	0.0731049	0.0408366	0.03424	0.653302	0.621164	0.813728
ENSG00000101017-chr20:46588145:A:T	-0.00463488	-0.00409287	-0.00243171	rs35393013	0.0533326	0.0247124	0.0233626	0.678346	0.655336	0.849479
ENSG00000101017-chr20:46588369:C:T	0.00354975	0.00309465	0.00214011	rs3752268	0.0331012	0.0110684	0.00996826	0.690527	0.629395	0.852632
ENSG00000101017-chr20:46588371:A:C	0.000775767	-0.00118616	-0.00136691	rs2694886	0.0210354	0.00953952	0.00832779	0.701266	0.672752	0.877448
ENSG00000101017-chr20:46588489:A:G	0.00370573	-0.00114892	-0.000200047	rs3752270	0.0220493	0.00967707	0.00725702	0.662339	0.670979	0.896775
ENSG00000101017-chr20:46588889:C:T	0.00450647	-0.000586555	4.62492e-05	rs6066029	0.0225089	0.00968762	0.00732005	0.654998	0.685865	0.902474
ENSG00000101017-chr20:46589044:C:T	0.00248963	0.00218349	0.00130524	rs114063564	0.0535908	0.0251766	0.0235323	0.685648	0.674419	0.860481
ENSG00000101017-chr20:46589671:G:A	0.00254739	-0.000440534	-0.000970536	rs415702	0.0209206	0.00888465	0.00763915	0.681767	0.693479	0.888318
ENSG00000101017-chr20:46589679:C:T	0.00386942	0.00341454	0.00231309	rs971748	0.0335914	0.0115212	0.0103076	0.687902	0.621617	0.846768
ENSG00000101017-chr20:46589794:A:T	0.00424604	-0.000189556	-1.9597e-05	rs847088	0.0217384	0.00898888	0.0068464	0.661111	0.697243	0.905623
ENSG00000101017-chr20:46592031:ACT:A	0.00199401	0.00175991	0.00104612	rs3830812	0.0510439	0.0229613	0.0220888	0.688149	0.67762	0.8644
ENSG00000101017-chr20:46592158:G:T	-0.0030795	0.00354939	0.000549181	rs117563623	0.0420016	0.0252336	0.0196477	0.665671	0.658313	0.863525
ENSG00000101017-chr20:46592416:C:G	0.0366201	0.00446288	0.00927561	rs141554970	0.0736158	0.0297389	0.031821	0.481836	0.663195	0.775971
ENSG00000101017-chr20:46592622:G:T	0.00960074	0.00561633	0.0054354	rs6066032	0.051399	0.0228295	0.0216029	0.654084	0.634471	0.815646
ENSG00000101017-chr20:46592668:C:T	0.00889438	0.0077163	0.00465991	rs6066033	0.0675817	0.036734	0.0312807	0.663786	0.638357	0.82883
ENSG00000101017-chr20:46592767:C:T	-0.000350104	0.00254224	-0.000533115	rs367011	0.0453917	0.021016	0.0174159	0.692476	0.664552	0.874959
ENSG00000101017-chr20:46592878:T:C	0.0038223	0.00339708	0.00225939	rs62214369	0.0336389	0.0118413	0.0102653	0.687685	0.625383	0.848117
ENSG00000101017-chr20:46593296:A:C	0.00286096	-0.00106834	-0.000867444	rs126917	0.0200192	0.00894493	0.00702601	0.673673	0.673314	0.887452
ENSG00000101017-chr20:46593712:C:T	0.0036943	-0.000424773	-0.000429229	rs85024	0.0201984	0.00843578	0.00636074	0.666673	0.691945	0.899808
ENSG00000101017-chr20:46594003:G:A	0.000903544	0.00192167	0.00033968	rs847093	0.0443305	0.0211931	0.0168725	0.693964	0.674831	0.871949
ENSG00000101017-chr20:46594080:C:T	0.00256296	0.00225051	0.00134384	rs6124827	0.0531667	0.0247989	0.0232917	0.68555	0.673709	0.860386
ENSG00000101017-chr20:46594107:C:T	-0.00208549	0.00152701	-0.000669379	rs73311059	0.0368318	0.0191307	0.0150573	0.682112	0.674259	0.876634
ENSG00000101017-chr20:46594490:G:C	0.00387213	0.00346556	0.00203545	rs847094	0.0495379	0.0214381	0.0212121	0.682133	0.657842	0.854825
ENSG00000101017-chr20:46594511:C:A	0.000641332	0.000422349	0.000415997	rs847095	0.0293295	0.0081747	0.00668402	0.710564	0.703952	0.904351
ENSG00000101017-chr20:46594660:T:C	0.00218258	0.00346509	0.00116877	rs425766	0.0317787	0.0114159	0.00832182	0.703033	0.615175	0.863883
ENSG00000101017-chr20:46594669:G:A	0.00241345	0.0035374	0.00111058	rs79459847	0.043445	0.0208593	0.0161529	0.688414	0.655172	0.862282
ENSG00000101017-chr20:46594711:T:TTGGTGAAA	0.00248963	0.00218349	0.00130524	rs145860527	0.0535908	0.0251766	0.0235323	0.685648	0.674419	0.860481
ENSG00000101017-chr20:46594999:T:C	0.000398579	0.00118254	0.000199329	rs431072	0.029066	0.00818458	0.006294	0.710706	0.676998	0.904939
ENSG00000101017-chr20:46595248:G:T	0.0049724	-0.00010836	4.21771e-05	rs413145	0.0218447	0.00911412	0.00685075	0.650463	0.699319	0.906175
ENSG00000101017-chr20:46595550:T:C	0.00479977	-0.00081189	0.00018362	rs2281280	0.0215315	0.00948015	0.00691477	0.648529	0.677705	0.904529
ENSG00000101017-chr20:46595647:C:T	-0.00362706	-0.00316485	-0.00190077	rs6090520	0.0569746	0.0280926	0.0254357	0.681276	0.667566	0.853966
ENSG00000101017-chr20:46595836:G:C	0.00567413	-0.00129395	0.000130772	rs6063009	0.0222655	0.00976087	0.00707609	0.632475	0.666197	0.900003
ENSG00000101017-chr20:46596379:A:G	0.000351646	0.000782208	0.000130004	rs3092034	0.0402824	0.0169459	0.0146403	0.698922	0.688126	0.881337
ENSG00000101017-chr20:46596840:A:C	0.00126506	0.00217833	0.000699916	rs3092528	0.0301016	0.00955892	0.0071338	0.710216	0.648732	0.8858
ENSG00000101017-chr20:46596950:G:C	-0.00324635	0.00347469	0.00049385	rs139775333	0.0416258	0.0250626	0.0194803	0.664618	0.658859	0.864278
ENSG00000101017-chr20:46597094:CTA:C	-0.00712383	-0.00717146	-0.00366503	rs200707348	0.0483603	0.0261014	0.0187244	0.664459	0.618411	0.825445
ENSG00000101017-chr20:46597279:A:AT	0.00219945	0.00196099	0.00136405	rs3092491	0.0308877	0.00945828	0.00816755	0.701304	0.65895	0.87601
ENSG00000101017-chr20:46597382:G:C	0.00667386	-0.000795962	0.000560658	rs6063010	0.0228885	0.00944462	0.00723601	0.622085	0.678323	0.901568
ENSG00000101017-chr20:46597506:G:A	-0.00260833	-0.00420348	-0.00120115	rs150017767	0.0382669	0.0166394	0.0127116	0.691063	0.629206	0.859174
ENSG00000101017-chr20:46597522:T:C	-0.0182902	-0.0161772	-0.00961678	rs111369283	0.0591867	0.0319679	0.0242993	0.59246	0.497866	0.708547
ENSG00000101017-chr20:46597540:G:A	-8.70833e-05	-7.63838e-05	-4.56556e-05	rs145114182	0.0526208	0.024381	0.0229877	0.693294	0.691568	0.871376
ENSG00000101017-chr20:46597583:C:T	-0.00105434	-0.000263909	-0.00135486	rs146832906	0.0329203	0.0170706	0.0139344	0.698183	0.695754	0.870394
ENSG00000101017-chr20:46597636:C:T	0.00178502	0.00156039	0.000935567	rs145889709	0.0546508	0.0261385	0.0241345	0.68745	0.679634	0.862857
ENSG00000101017-chr20:46598066:A:T	-0.0052007	-0.0045103	-0.00272496	rs73622678	0.0631651	0.0334662	0.0289015	0.675951	0.660858	0.846184
ENSG00000101017-chr20:46598798:TC:T	0.00850804	0.0107502	0.00408756	NA	0.0579343	0.0351456	0.0234004	0.656587	0.598975	0.81331
ENSG00000101017-chr20:46598799:C:G	-0.00265524	-0.00234407	-0.00139306	rs183607784	0.0514396	0.0232712	0.0223106	0.685834	0.672189	0.860937
ENSG00000101017-chr20:46598803:C:A	-0.000942898	-0.000827568	-0.000494368	rs2694882	0.0525011	0.0242692	0.0229193	0.690792	0.685615	0.867922
ENSG00000101017-chr20:46598804:C:G	-0.00584165	-0.00506286	-0.00306085	rs73908935	0.0646085	0.034683	0.0297024	0.674013	0.657762	0.843448
ENSG00000101017-chr20:46598806:G:C	0.00634264	0.00255487	0.00130457	rs10854171	0.0227374	0.0109304	0.00798602	0.64555	0.641177	0.872913
ENSG00000101017-chr20:46598884:T:C	0.00587637	0.00253964	0.00132042	rs10854172	0.0224229	0.0108792	0.00798067	0.652501	0.640111	0.872503
ENSG00000101017-chr20:46599945:C:T	0.00388175	0.00339509	0.00203458	rs2694883	0.0559976	0.0272006	0.0248819	0.680615	0.665008	0.853071
ENSG00000101017-chr20:46600933:T:G	0.0176631	-0.009091	-0.000965256	rs56211974	0.0416465	0.0262881	0.0145871	0.510943	0.590045	0.83211
ENSG00000101017-chr20:46601171:A:T	0.00858602	0.00316901	0.00201896	rs451595	0.0226237	0.0113712	0.0087737	0.60876	0.625916	0.853372
ENSG00000101017-chr20:46601842:G:C	-0.00175528	-0.00152647	-0.000919721	rs145417851	0.0578268	0.0289392	0.0259255	0.686577	0.679913	0.861118
ENSG00000101017-chr20:46601867:G:C	0.00388175	0.00339509	0.00203458	rs2745738	0.0559976	0.0272006	0.0248819	0.680615	0.665008	0.853071
ENSG00000101017-chr20:46602771:A:G	0.0139489	-0.00656564	0.000545382	rs73113747	0.0367653	0.023728	0.0136806	0.545825	0.613977	0.862568
ENSG00000101017-chr20:46602945:G:A	-0.0112237	-0.00977182	-0.00588001	rs28480421	0.0679514	0.0361888	0.0313677	0.653396	0.616082	0.812913
ENSG00000101017-chr20:46602978:A:C	0.0141785	-0.010319	-0.00160521	rs113415294	0.0385623	0.0290968	0.0151511	0.536359	0.579293	0.822189
ENSG00000101017-chr20:46603071:A:G	-0.00630714	-0.00547808	-0.0033046	rs60128976	0.0631122	0.0332505	0.0288487	0.672332	0.653027	0.841085
ENSG00000101017-chr20:46603310:G:A	0.00863556	0.00410718	0.00254572	rs3092466	0.0230469	0.0126483	0.00970905	0.611622	0.601017	0.834499
ENSG00000101017-chr20:46603334:A:T	0.0140262	-0.010274	-0.00160976	rs67514369	0.0383248	0.0290195	0.0151071	0.537295	0.579447	0.822351
ENSG00000101017-chr20:46603783:T:G	0.000839638	0.0019867	0.00068697	rs73113752	0.0180613	0.00892221	0.00605917	0.729269	0.633345	0.887374
ENSG00000101017-chr20:46603945:C:T	-0.00584165	-0.00506286	-0.00306085	rs10154000	0.0646085	0.034683	0.0297024	0.674013	0.657762	0.843448
ENSG00000101017-chr20:46604118:T:A	0.0113088	0.00441906	0.00282627	rs847058	0.0249553	0.0132507	0.0102901	0.571902	0.605152	0.828376
ENSG00000101017-chr20:46604281:T:G	-0.000864168	-0.00140677	-0.00038476	rs73908939	0.0395951	0.016499	0.0141623	0.697638	0.679819	0.878648
ENSG00000101017-chr20:46604394:G:T	0.00808838	0.00140867	0.00109209	rs847057	0.0212194	0.00886323	0.00689568	0.606478	0.675625	0.887835
ENSG00000101017-chr20:46605007:C:T	-0.00276165	-0.00240836	-0.0014472	rs11907695	0.0565744	0.0277959	0.0252163	0.684005	0.673416	0.857819
ENSG00000101017-chr20:46606195:G:A	0.000123341	0.00224753	7.79378e-05	rs3764692	0.0175727	0.00918066	0.00579891	0.71784	0.619189	0.895855
ENSG00000101017-chr20:46606277:G:A	0.000215856	0.000188661	0.000113133	rs73908940	0.0542709	0.0258282	0.0239218	0.692158	0.689985	0.869379
ENSG00000101017-chr20:46606523:G:A	0.0116436	0.0100883	0.00609987	rs148766810	0.0726972	0.0405912	0.0340307	0.654647	0.623573	0.815706
ENSG00000101017-chr20:46606612:G:A	0.00454921	0.00397645	0.0023843	rs113294388	0.0569879	0.0280061	0.0254323	0.678254	0.660497	0.849615
ENSG00000101017-chr20:46606931:C:T	0.011965	0.00774352	0.00665236	rs425568	0.0561768	0.0259879	0.0243022	0.643984	0.611598	0.799216
ENSG00000101017-chr20:46607483:T:A	0.0125756	0.00221399	0.00304858	rs6124828	0.027202	0.011527	0.0114179	0.554146	0.670097	0.842873
ENSG00000101017-chr20:46607788:G:A	0.00347013	-0.00193902	-0.000668853	rs117068934	0.0271111	0.0154752	0.0108415	0.661594	0.667633	0.877912
ENSG00000101017-chr20:46608139:T:C	0.0128477	0.0021955	0.002991	rs6124830	0.0272934	0.0115002	0.0112993	0.549741	0.671725	0.844063
ENSG00000101017-chr20:46608215:T:C	0.000855895	0.000749386	0.000448651	rs2694898	0.053517	0.0251615	0.023495	0.690617	0.685999	0.86745
ENSG00000101017-chr20:46608330:T:G	0.0141377	0.00528056	0.00214817	rs3091733	0.0261887	0.0143464	0.00945991	0.526552	0.597208	0.833109
ENSG00000101017-chr20:46608476:A:C	0.0109338	0.00360971	0.00161234	rs2694897	0.0234079	0.0120786	0.00824663	0.567511	0.624682	0.858549
ENSG00000101017-chr20:46608504:A:G	0.0109377	0.00361009	0.0016127	rs2694896	0.023407	0.0120792	0.00824705	0.567428	0.624689	0.858539
ENSG00000101017-chr20:46608605:C:A	8.8934e-05	0.00209773	0.000179165	rs3764693	0.017106	0.00877627	0.00552441	0.719823	0.621777	0.896114
ENSG00000101017-chr20:46609573:G:T	0.0118603	6.42025e-05	0.00089518	rs383551	0.0243644	0.00818572	0.00671493	0.541924	0.717095	0.899472
ENSG00000101017-chr20:46609695:C:T	0.0112727	0.00300471	0.00137133	rs439339	0.0232407	0.0112468	0.00775781	0.558068	0.642975	0.869204
ENSG00000101017-chr20:46610156:A:G	0.0020276	-0.00272022	-0.00138671	rs3092183	0.0254225	0.0138256	0.0102505	0.672492	0.64802	0.86654
ENSG00000101017-chr20:46610230:G:C	-0.000812946	0.00208011	0.000155762	rs11907603	0.0170109	0.00870401	0.00545271	0.704966	0.621592	0.896008
ENSG00000101017-chr20:46610321:A:G	0.000855895	0.000749386	0.000448651	rs2694895	0.053517	0.0251615	0.023495	0.690617	0.685999	0.86745
ENSG00000101017-chr20:46610763:T:C	0.00568834	0.00550571	0.00296229	rs76827559	0.0454189	0.0227919	0.0173118	0.672478	0.633122	0.838174
ENSG00000101017-chr20:46610812:T:C	0.000855895	0.000749386	0.000448651	rs864692	0.053517	0.0251615	0.023495	0.690617	0.685999	0.86745
ENSG00000101017-chr20:46610958:C:T	0.0101501	0.00885052	0.00531817	rs74494419	0.0655679	0.0343644	0.0300806	0.657195	0.6216	0.818368
ENSG00000101017-chr20:46611117:G:C	-0.000783967	0.00206294	0.000122347	rs2141113	0.0169964	0.00867027	0.00545799	0.705674	0.621815	0.89688
ENSG00000101017-chr20:46611251:T:C	0.0076211	0.00665829	0.00399394	rs16991616	0.0610763	0.0310605	0.0276598	0.66688	0.638322	0.832727
ENSG00000101017-chr20:46611463:A:C	0.0110841	0.00016728	0.000869509	rs3092495	0.0235294	0.00807539	0.0065832	0.552702	0.718366	0.900111
ENSG00000101017-chr20:46611670:C:T	0.000777856	0.00214041	0.000223739	rs4810533	0.0170852	0.00888421	0.00556991	0.731204	0.621006	0.89534
ENSG00000101017-chr20:46611825:G:T	0.00302269	0.00182301	0.001689	rs6094395	0.0547318	0.0348666	0.0221124	0.68145	0.680585	0.854732
ENSG00000101017-chr20:46612094:T:C	0.00302447	0.00182409	0.00168997	rs6094396	0.054758	0.0348842	0.0221283	0.681442	0.680577	0.854717
ENSG00000101017-chr20:46612235:G:A	-0.0198334	-0.0215501	-0.00991855	rs147573470	0.0744582	0.0494838	0.031268	0.605108	0.53025	0.738471
ENSG00000101017-chr20:46612739:A:G	0.00910234	0.000882332	0.00176689	rs2425879	0.023599	0.00958147	0.00891012	0.593387	0.696552	0.874498
ENSG00000101017-chr20:46613209:C:T	0.0076211	0.00665829	0.00399394	rs16991624	0.0610763	0.0310605	0.0276598	0.66688	0.638322	0.832727
ENSG00000101017-chr20:46613297:A:T	0.0106755	0.0028553	0.00122402	rs847084	0.0228878	0.0109735	0.00753251	0.567568	0.643934	0.873453
ENSG00000101017-chr20:46613630:G:C	-0.000636933	0.00205647	0.000120497	rs2273024	0.0169264	0.00866127	0.00544738	0.708458	0.621762	0.897141
ENSG00000101017-chr20:46613719:G:A	-0.00159905	-0.00139809	-0.000838108	rs77731467	0.0544634	0.0259788	0.024029	0.688064	0.680884	0.863738
ENSG00000101017-chr20:46614250:T:G	0.00403288	0.0035847	0.00211773	rs1810498	0.0510388	0.0227572	0.0220676	0.681084	0.658373	0.853473
ENSG00000101017-chr20:46614501:G:C	-0.00162951	0.00208712	1.5635e-05	rs73113777	0.0169746	0.0087172	0.00547437	0.691117	0.620502	0.89776
ENSG00000101017-chr20:46615000:T:C	0.0076211	0.00665829	0.00399394	rs78707970	0.0610763	0.0310605	0.0276598	0.66688	0.638322	0.832727
ENSG00000101017-chr20:46615034:C:A	0.0076211	0.00665829	0.00399394	rs75503795	0.0610763	0.0310605	0.0276598	0.66688	0.638322	0.832727
ENSG00000101017-chr20:46615993:C:T	0.0115948	0.00288194	0.00129825	rs847100	0.0238009	0.0110529	0.00768188	0.555062	0.647672	0.871956
ENSG00000101017-chr20:46616207:T:C	0.0164235	0.00177617	0.00413154	rs3092098	0.0304766	0.0119386	0.0134733	0.505218	0.687388	0.823159
ENSG00000101017-chr20:46616529:G:A	0.0032418	-0.00176388	-0.00081071	rs73313006	0.0255676	0.0137582	0.00990816	0.664164	0.668349	0.878582
ENSG00000101017-chr20:46617160:G:T	0.0034964	-0.00116589	-0.000461698	rs73313008	0.0251793	0.0127697	0.00931361	0.66475	0.677821	0.886343
ENSG00000101017-chr20:46617351:C:T	0.0184778	0.00151842	0.00540785	rs2425880	0.033051	0.012698	0.0159148	0.487855	0.690376	0.801393
ENSG00000101017-chr20:46617457:C:CT	-0.012084	-0.00858523	-0.0066749	rs72447416	0.0517815	0.0247674	0.0213884	0.636406	0.58984	0.783566
ENSG00000101017-chr20:46617746:C:T	-0.00159905	-0.00139809	-0.000838108	rs78121255	0.0544634	0.0259788	0.024029	0.688064	0.680884	0.863738
ENSG00000101017-chr20:46617792:C:T	0.0170969	0.00159495	0.00523713	rs3092462	0.0316073	0.0125253	0.0156163	0.500852	0.68632	0.804227
ENSG00000101017-chr20:46618152:C:T	-0.000623659	0.00233054	0.00015125	rs17481006	0.0169304	0.00916512	0.00561525	0.706548	0.613609	0.89304
ENSG00000101017-chr20:46618946:C:T	0.00343408	-0.00153817	-0.000505343	rs75201143	0.0252915	0.0132618	0.00944598	0.663714	0.670863	0.883988
ENSG00000101017-chr20:46619371:C:G	0.0117529	0.00171574	0.00164083	rs847097	0.023583	0.00976445	0.00799623	0.546691	0.682551	0.873431
ENSG00000101017-chr20:46619451:T:C	0.0119521	0.00122622	0.0014475	rs847096	0.0235311	0.00921759	0.00764131	0.540195	0.698465	0.88094
ENSG00000101017-chr20:46619673:C:T	0.00795418	0.00695079	0.00416851	rs117321124	0.0614218	0.031275	0.0278419	0.665534	0.63556	0.830674
ENSG00000101017-chr20:46620077:T:C	-0.00235102	0.00135699	-2.47729e-05	rs4810535	0.0167414	0.00775062	0.00505515	0.685345	0.645719	0.90694
ENSG00000101017-chr20:46620644:C:T	-0.000516086	0.00107886	-1.01384e-05	rs860188	0.0164322	0.0075509	0.00494733	0.720751	0.65546	0.911056
ENSG00000101017-chr20:46620993:T:C	0.00317805	0.00277454	0.00166552	rs118046486	0.0562809	0.0275113	0.0250481	0.682805	0.670429	0.856178
ENSG00000101017-chr20:46621283:A:AT	0.000781482	-0.000624812	0.000591265	rs3091854	0.0303318	0.00867772	0.00753051	0.702656	0.690433	0.901255
ENSG00000101017-chr20:46622901:A:T	-0.0256074	-0.0220417	-0.0134322	rs151257640	0.107665	0.0683438	0.0529384	0.622796	0.585601	0.772451
ENSG00000101017-chr20:46623169:T:C	-0.00159905	-0.00139809	-0.000838108	rs115774641	0.0544634	0.0259788	0.024029	0.688064	0.680884	0.863738
ENSG00000101017-chr20:46624598:A:G	0.009783	0.000758829	0.00113636	rs2143500	0.0217728	0.00864233	0.0069618	0.571253	0.703906	0.890157
ENSG00000101017-chr20:46625704:T:C	0.00330689	-0.00174344	-0.000792721	rs8114393	0.025416	0.0137036	0.00985199	0.66345	0.668531	0.878971
ENSG00000101017-chr20:46625831:T:C	-0.000783866	0.00190327	0.00012698	rs73113789	0.0166534	0.00849751	0.00533615	0.70812	0.626514	0.898703
ENSG00000101017-chr20:46626048:T:G	0.000971035	0.00066494	-0.000376226	rs8114560	0.0162917	0.00718299	0.00508465	0.726308	0.669037	0.910449
ENSG00000101017-chr20:46626696:C:T	-0.000901015	0.00189983	0.00011835	rs7270178	0.0166516	0.00848865	0.00533058	0.706122	0.626561	0.898807
ENSG00000101017-chr20:46626830:A:AGGCCTTTTCCCCCGTCCAGGTCTTTGCACCTGCTGTTCCCTCTGCCT	-0.00361558	-0.00330428	-0.00190777	rs567325627	0.0465191	0.0187683	0.0194768	0.684368	0.655121	0.857315
ENSG00000101017-chr20:46626838:T:C	-0.000709227	0.00207314	1.08235e-06	rs55700352	0.0170055	0.00890946	0.00563472	0.707229	0.622238	0.898644
ENSG00000101017-chr20:46626841:C:A	-0.0195624	-0.0169139	-0.0102447	rs56332650	0.0849388	0.0486973	0.0403978	0.625692	0.577708	0.773646
ENSG00000101017-chr20:46626966:A:G	0.0102836	0.0011317	0.00135045	rs847073	0.0222832	0.00910809	0.007421	0.565675	0.694269	0.883112
ENSG00000101017-chr20:46626979:A:G	0.015687	0.00071935	0.00496053	rs2425881	0.0312449	0.0122609	0.0155815	0.519055	0.697155	0.812167
ENSG00000101017-chr20:46627105:G:T	0.00818402	0.00110467	0.00115174	rs847072	0.0206776	0.00880609	0.00693477	0.600104	0.685938	0.887634
ENSG00000101017-chr20:46627285:A:G	0.000477243	0.00104964	-0.000413264	rs847071	0.0163581	0.00750105	0.00534579	0.736441	0.65334	0.908954
ENSG00000101017-chr20:46627525:T:G	0.0062854	0.00561167	0.00330245	rs73622682	0.0530338	0.0239646	0.0231474	0.671235	0.633733	0.837163
ENSG00000101017-chr20:46627819:G:A	0.00786312	0.0068351	0.00411976	rs78014378	0.0644948	0.0341631	0.0295799	0.666864	0.642229	0.833144
ENSG00000101017-chr20:46628077:C:T	0.00288659	0.00256554	0.0015158	rs73113800	0.0499067	0.0219002	0.0214349	0.685622	0.669051	0.860616
ENSG00000101017-chr20:46628131:A:G	0.0117786	0.00855912	0.00643184	rs707508	0.0556006	0.0270271	0.0237107	0.643796	0.601923	0.796982
ENSG00000101017-chr20:46628339:T:C	0.00539066	-0.000812031	0.000560618	rs742594	0.0201283	0.00821182	0.00627365	0.638245	0.672273	0.905503
ENSG00000101017-chr20:46628373:G:A	-0.00437633	-0.000122327	-0.0027839	rs76903149	0.0467649	0.0184658	0.0188494	0.677805	0.690469	0.854948
ENSG00000101017-chr20:46628545:T:C	0.0036772	0.00109766	0.000344354	rs761215	0.0175035	0.00762956	0.00518223	0.681023	0.664442	0.9069
ENSG00000101017-chr20:46628832:C:T	0.00287987	0.000954353	0.00027101	rs2425882	0.0170482	0.00740136	0.00500254	0.694923	0.666884	0.909513
ENSG00000101017-chr20:46628934:A:G	0.00354296	0.000920339	0.000299072	rs2425883	0.0173735	0.00742653	0.0050655	0.682499	0.670522	0.909518
ENSG00000101017-chr20:46629088:A:G	0.00305297	-0.00175179	-0.000361328	rs16991650	0.0247648	0.0133284	0.00917468	0.667961	0.665224	0.885471
ENSG00000101017-chr20:46629318:G:T	0.0194569	0.02436	0.00935079	rs111767187	0.0783206	0.0531375	0.0325686	0.602855	0.515402	0.734106
ENSG00000101017-chr20:46629653:C:T	0.00212091	0.00157163	0.000663054	rs2425884	0.0170215	0.00818525	0.00571463	0.711726	0.643782	0.893569
ENSG00000101017-chr20:46630001:C:T	0.00879808	-0.00104717	0.00174146	rs3091520	0.0258613	0.0111134	0.0101231	0.596622	0.667579	0.874452
ENSG00000101017-chr20:46630945:G:A	0.00087276	0.000437629	0.000198713	rs76288361	0.0259823	0.0138764	0.0102673	0.703685	0.691272	0.890777
ENSG00000101017-chr20:46630992:T:C	0.00859051	-0.00389386	0.00126586	rs2425885	0.030265	0.0155013	0.0112822	0.599762	0.618641	0.873724
ENSG00000101017-chr20:46631204:T:C	0.0018907	0.0012365	0.001167	rs2425886	0.0317312	0.00984059	0.00888798	0.70015	0.682727	0.883397
ENSG00000101017-chr20:46631984:T:G	-0.00513383	-0.0058776	-0.00281694	rs3092185	0.0353994	0.014626	0.0108504	0.675991	0.564112	0.811324
ENSG00000101017-chr20:46632375:G:A	-0.0103618	-0.00908634	-0.00543105	rs16991655	0.0632098	0.0319496	0.0287321	0.654392	0.611242	0.812974
ENSG00000101017-chr20:46632402:A:C	-0.00149756	0.00213182	0.00168734	rs941206	0.0250697	0.0112839	0.00955398	0.680948	0.655886	0.865531
ENSG00000101017-chr20:46632460:AG:A	-0.000382151	-0.000464685	-0.000218934	NA	0.0346801	0.00889186	0.0122718	0.709521	0.698484	0.901499
ENSG00000101017-chr20:46632532:A:G	0.00830825	0.00364762	0.00351854	rs2077073	0.0236069	0.0125683	0.0116936	0.616714	0.615353	0.821424
ENSG00000101017-chr20:46632533:T:A	0.00798913	0.00458059	0.00482527	rs729762	0.0402614	0.0144106	0.0150529	0.652561	0.610851	0.801653
ENSG00000101017-chr20:46633119:C:A	0.000929217	5.02087e-05	0.000349799	rs8123587	0.0252049	0.0108303	0.0086449	0.704735	0.701375	0.896597
ENSG00000101017-chr20:46633484:C:T	0.00346531	0.000408421	0.000187898	rs2425887	0.0172085	0.00704303	0.00471862	0.680585	0.690017	0.916073
ENSG00000101017-chr20:46633573:TG:T	2.20486e-05	0.000407666	-1.10263e-05	rs3091468	0.028621	0.00766931	0.00590151	0.713147	0.702594	0.91479
ENSG00000101017-chr20:46634143:A:G	0.0116179	0.00180209	0.00169003	rs3091556	0.0232792	0.00944523	0.00799425	0.548602	0.677275	0.872385
ENSG00000101017-chr20:46634581:A:T	0.0102371	0.0088927	0.00536309	rs56111513	0.0682692	0.0369185	0.0316039	0.658375	0.627361	0.82075
ENSG00000101017-chr20:46634606:G:A	0.000962795	4.742e-05	0.000342923	rs7261227	0.0251938	0.0108284	0.00864155	0.704336	0.701318	0.89673
ENSG00000101017-chr20:46634647:G:A	0.00118855	0.00133564	0.000703591	rs74762546	0.0258126	0.0118747	0.00920133	0.70676	0.67591	0.885705
ENSG00000101017-chr20:46634853:T:C	0.0265258	0.00970281	0.00992533	rs16991663	0.0476893	0.0247408	0.0233248	0.482806	0.578911	0.728177
ENSG00000101017-chr20:46635265:A:C	0.011067	0.00306285	0.00245065	rs2425888	0.0237586	0.0110755	0.00948398	0.566936	0.635747	0.846191
ENSG00000101017-chr20:46635649:T:C	0.0153064	0.00290845	0.00248549	rs2425889	0.0267953	0.0111109	0.00963278	0.504765	0.659874	0.848083
ENSG00000101017-chr20:46635707:C:G	0.0276516	0.0111311	0.0109136	rs6122513	0.0485689	0.0262541	0.02427	0.476765	0.56096	0.7109
ENSG00000101017-chr20:46636149:C:T	0.000853472	3.98568e-05	0.00031813	rs4438540	0.0251615	0.0108327	0.00863528	0.705518	0.701301	0.897062
ENSG00000101017-chr20:46636266:A:G	0.0271859	0.010975	0.0107412	rs6122514	0.0481319	0.0260781	0.024072	0.479615	0.562432	0.713366
ENSG00000101017-chr20:46636381:A:C	0.0158272	0.00302967	0.00267221	rs2425890	0.0272262	0.0113259	0.00996762	0.498472	0.658438	0.843401
ENSG00000101017-chr20:46636547:T:C	0.00324438	0.00190358	0.00130939	rs17481569	0.0242534	0.0111667	0.00883494	0.687847	0.661627	0.87589
ENSG00000101017-chr20:46637295:CA:C	0.0017502	0.00240174	0.00102871	rs3092463	0.0302515	0.00963319	0.00735186	0.707487	0.641908	0.877825
ENSG00000101017-chr20:46637394:C:A	0.0141786	0.00346233	0.00578591	rs6124837	0.0476135	0.0213569	0.0216322	0.607723	0.662283	0.814237
ENSG00000101017-chr20:46637832:T:C	0.0136255	0.00551193	0.00570135	rs6124838	0.0387471	0.0193814	0.0181516	0.595065	0.622687	0.799036
ENSG00000101017-chr20:46638181:C:T	0.00495935	0.00237364	0.00141514	rs4809594	0.0251118	0.0129719	0.00973134	0.665411	0.656709	0.871231
ENSG00000101017-chr20:46638308:A:G	0.0106501	0.00462224	0.00321677	rs2694903	0.0278468	0.0151326	0.0116018	0.59602	0.614922	0.825129
ENSG00000101017-chr20:46638436:G:A	0.00671916	0.00124253	0.00213922	rs2745726	0.0343281	0.0148757	0.0127182	0.651722	0.688576	0.861955
ENSG00000101017-chr20:46639060:A:G	0.013536	0.00628072	0.00458341	rs6017947	0.0309709	0.0175085	0.0137729	0.567439	0.590558	0.79307
ENSG00000101017-chr20:46639287:C:T	0.0114578	0.00490203	0.0035702	rs6094407	0.0299783	0.0162752	0.0126948	0.592038	0.617447	0.820997
ENSG00000101017-chr20:46640136:T:G	0.0122336	0.00207771	0.00460189	rs6124839	0.0450679	0.0199975	0.0199621	0.617327	0.678691	0.830306
ENSG00000101017-chr20:46640256:C:A	0.0298775	0.0128127	0.0111276	rs73908952	0.0812778	0.0565616	0.0416996	0.558309	0.627756	0.780178
ENSG00000101017-chr20:46640544:C:T	0.0443817	0.0381073	0.0232498	rs73115522	0.126771	0.0782625	0.0622359	0.559668	0.498243	0.683527
ENSG00000101017-chr20:46640884:C:T	0.00531367	0.00255778	0.00126491	rs6017948	0.0247746	0.0128249	0.00897792	0.661087	0.65174	0.872705
ENSG00000101017-chr20:46640904:T:C	-0.00432693	-0.00174447	-0.00255232	rs117202142	0.0447293	0.0194264	0.0174932	0.678808	0.68093	0.85433
ENSG00000101017-chr20:46640917:C:T	0.00528947	0.00254279	0.00124739	rs6017949	0.0247322	0.0127925	0.00893425	0.661325	0.651959	0.873089
ENSG00000101017-chr20:46641228:C:T	0.00516618	0.00253373	0.00124193	rs6011998	0.0246689	0.0127768	0.00893514	0.662933	0.651895	0.873196
ENSG00000101017-chr20:46641341:G:A	0.00516248	0.00253294	0.00124117	rs6090534	0.0246645	0.0127751	0.0089335	0.662977	0.6519	0.873213
ENSG00000101017-chr20:46641390:G:A	0.0133725	0.00316775	0.00529171	rs6124840	0.0463871	0.0208263	0.0207611	0.611919	0.665895	0.820374
ENSG00000101017-chr20:46641452:T:A	8.17589e-05	-0.000272583	8.62397e-05	rs79740446	0.0350293	0.0131146	0.0111325	0.703439	0.698275	0.892992
ENSG00000101017-chr20:46641910:G:T	-0.00425489	-0.00371631	-0.00222992	rs73115527	0.0570655	0.0281118	0.0254801	0.679237	0.662915	0.851046
ENSG00000101017-chr20:46642363:A:C	0.01334	0.0031611	0.00528136	rs6122515	0.0463462	0.0208133	0.020742	0.612127	0.665963	0.820502
ENSG00000101017-chr20:46642448:C:A	-0.00788933	-0.00694602	-0.00413731	rs6011999	0.0584448	0.0284801	0.0261597	0.664755	0.628573	0.82853
ENSG00000101017-chr20:46642734:G:A	-0.00990273	-0.00871735	-0.00519241	rs6017950	0.0612615	0.0302511	0.0276531	0.655493	0.610133	0.813917
ENSG00000101017-chr20:46642866:C:T	-0.00788933	-0.00694602	-0.00413731	rs6017951	0.0584448	0.0284801	0.0261597	0.664755	0.628573	0.82853
ENSG00000101017-chr20:46642914:A:T	-0.00788933	-0.00694602	-0.00413731	rs6017952	0.0584448	0.0284801	0.0261597	0.664755	0.628573	0.82853
ENSG00000101017-chr20:46643076:G:A	-0.00788933	-0.00694602	-0.00413731	rs6017953	0.0584448	0.0284801	0.0261597	0.664755	0.628573	0.82853
ENSG00000101017-chr20:46643078:G:C	-0.00788933	-0.00694602	-0.00413731	rs6017954	0.0584448	0.0284801	0.0261597	0.664755	0.628573	0.82853
ENSG00000101017-chr20:46643094:C:T	0.0158296	0.0113351	0.00678774	rs79054290	0.0438984	0.0339702	0.0240496	0.586926	0.590013	0.785866
ENSG00000101017-chr20:46643139:A:G	-0.00788933	-0.00694602	-0.00413731	rs7266893	0.0584448	0.0284801	0.0261597	0.664755	0.628573	0.82853
ENSG00000101017-chr20:46643196:A:G	-0.00788933	-0.00694602	-0.00413731	rs114778509	0.0584448	0.0284801	0.0261597	0.664755	0.628573	0.82853
ENSG00000101017-chr20:46643198:G:C	-0.00788933	-0.00694602	-0.00413731	rs114120459	0.0584448	0.0284801	0.0261597	0.664755	0.628573	0.82853
ENSG00000101017-chr20:46643234:GATACATA:G	-0.00788933	-0.00694602	-0.00413731	rs113226184	0.0584448	0.0284801	0.0261597	0.664755	0.628573	0.82853
ENSG00000101017-chr20:46643280:G:A	-0.0185016	-0.0151205	-0.00983232	rs1204642	0.0676354	0.0380045	0.0295946	0.613341	0.556905	0.752276
ENSG00000101017-chr20:46643332:T:C	-0.00788933	-0.00694602	-0.00413731	rs6017955	0.0584448	0.0284801	0.0261597	0.664755	0.628573	0.82853
ENSG00000101017-chr20:46643482:G:C	0.00895584	0.00540246	0.00499058	rs148555282	0.0667421	0.0428941	0.0291467	0.66248	0.662718	0.829112
ENSG00000101017-chr20:46643526:C:G	-0.00788933	-0.00694602	-0.00413731	rs6017956	0.0584448	0.0284801	0.0261597	0.664755	0.628573	0.82853
ENSG00000101017-chr20:46643609:A:G	-0.00788933	-0.00694602	-0.00413731	rs6017957	0.0584448	0.0284801	0.0261597	0.664755	0.628573	0.82853
ENSG00000101017-chr20:46643779:C:G	-0.00788933	-0.00694602	-0.00413731	rs6017958	0.0584448	0.0284801	0.0261597	0.664755	0.628573	0.82853
ENSG00000101017-chr20:46643822:T:C	-0.00788933	-0.00694602	-0.00413731	rs6012000	0.0584448	0.0284801	0.0261597	0.664755	0.628573	0.82853
ENSG00000101017-chr20:46644163:C:T	-0.00847982	-0.00745553	-0.0044462	rs6017959	0.0597014	0.0294346	0.0268448	0.662327	0.624689	0.824925
ENSG00000101017-chr20:46644313:A:G	-0.00788933	-0.00694602	-0.00413731	rs6012001	0.0584448	0.0284801	0.0261597	0.664755	0.628573	0.82853
ENSG00000101017-chr20:46644673:A:G	-0.00939089	-0.00817206	-0.00492012	rs141271305	0.0657876	0.0348818	0.0302442	0.660915	0.63031	0.824263
ENSG00000101017-chr20:46644930:G:C	-0.012638	-0.0110397	-0.00662129	rs6017960	0.0679063	0.0353881	0.0312493	0.64541	0.598015	0.799905
ENSG00000101017-chr20:46645712:G:C	7.14863e-05	-0.000383392	9.32669e-05	rs11699754	0.0348397	0.0131763	0.010946	0.703284	0.696279	0.893165
ENSG00000101017-chr20:46646347:T:G	-0.00788629	-0.00270965	-0.0016494	rs6090536	0.0206179	0.0100371	0.00775341	0.613791	0.628316	0.864009
ENSG00000101017-chr20:46646454:T:C	-0.0270865	-0.0233721	-0.0141788	rs6017961	0.0947443	0.0543417	0.0453473	0.595845	0.533495	0.730318
ENSG00000101017-chr20:46646586:T:C	0.00098534	0.000860374	0.000516395	rs1204638	0.0549192	0.0263915	0.0242876	0.689685	0.684863	0.865864
ENSG00000101017-chr20:46646703:T:C	-0.00221205	-0.00192411	-0.00115906	rs74763352	0.0579127	0.0290021	0.0259726	0.68528	0.677194	0.859368
ENSG00000101017-chr20:46647024:T:G	-0.00803355	-0.00174498	-0.000619759	rs2757524	0.0199483	0.00890572	0.00607095	0.603102	0.661275	0.896386
ENSG00000101017-chr20:46647127:C:T	-1.98433e-05	-1.73084e-05	-1.03987e-05	rs76405216	0.055376	0.0267995	0.024546	0.692243	0.690762	0.869212
ENSG00000101017-chr20:46647742:A:T	0.000470015	-0.00207391	0.000552998	rs112407396	0.0446487	0.0207461	0.0169857	0.692518	0.670271	0.874846
ENSG00000101017-chr20:46648140:T:C	-0.00810275	-0.00274636	-0.00193893	rs11907381	0.0214461	0.0106089	0.0085132	0.611991	0.633263	0.858134
ENSG00000101017-chr20:46649530:A:G	-0.00395338	-0.00217207	-0.00033598	rs1004571	0.0172448	0.0089232	0.00556571	0.679974	0.624144	0.896025
ENSG00000101017-chr20:46649841:C:T	0.00554947	0.00362082	0.0030884	rs62214393	0.0477438	0.0220254	0.019318	0.674334	0.659887	0.845607
ENSG00000101017-chr20:46650098:T:C	-0.00939089	-0.00817206	-0.00492012	rs148115771	0.0657876	0.0348818	0.0302442	0.660915	0.63031	0.824263
ENSG00000101017-chr20:46650597:G:A	-0.00079234	-0.000694193	-0.00041536	rs112168000	0.0532067	0.0248901	0.0233194	0.690936	0.686505	0.867962
ENSG00000101017-chr20:46652956:C:T	-0.00523996	-0.00813783	-0.00205433	rs2694902	0.0281968	0.0206825	0.0115018	0.668119	0.548672	0.816373
ENSG00000101017-chr20:46652957:A:G	-0.00520283	-0.00812977	-0.00204783	rs2757523	0.0281792	0.0206718	0.0114939	0.668529	0.548742	0.81651
ENSG00000101017-chr20:46654728:A:C	0.0298589	0.0238956	0.0159035	rs76663410	0.0756536	0.0446211	0.0329243	0.549272	0.481089	0.658876
ENSG00000101017-chr20:46654826:T:A	0.0114273	-0.00876357	4.23006e-05	rs111633314	0.053763	0.0389238	0.0266845	0.609533	0.627641	0.849732
ENSG00000101017-chr20:46655218:A:AT	0.00929928	0.00561402	0.00529183	rs34819130	0.0493859	0.0316072	0.0183414	0.646445	0.647834	0.80396
ENSG00000101017-chr20:46655778:T:C	-0.00270753	-0.00164441	-0.00157348	rs13037923	0.0369783	0.0220098	0.0105647	0.68616	0.685241	0.862903
ENSG00000101017-chr20:46655893:T:C	-0.0119263	-0.00719437	-0.00664355	rs146219680	0.0714186	0.0460286	0.0317308	0.652938	0.653739	0.816278
ENSG00000101017-chr20:46656260:T:A	0.0021813	0.00131606	0.0012315	rs28767474	0.045548	0.0284936	0.016413	0.686215	0.685248	0.862684
ENSG00000101017-chr20:46656524:G:A	0.00769182	0.0046468	0.00439395	rs6063014	0.0462728	0.0293059	0.0165105	0.654902	0.655775	0.816054
ENSG00000101017-chr20:46656959:C:T	-0.000710589	-0.000623188	-0.000372539	rs78301649	0.0527606	0.0244997	0.0230667	0.691374	0.687187	0.868674
ENSG00000101017-chr20:46657009:T:C	-1.98433e-05	-1.73084e-05	-1.03987e-05	rs75337093	0.055376	0.0267995	0.024546	0.692243	0.690762	0.869212
ENSG00000101017-chr20:46657187:A:G	-0.000710589	-0.000623188	-0.000372539	rs75291672	0.0527606	0.0244997	0.0230667	0.691374	0.687187	0.868674
ENSG00000101017-chr20:46657788:C:G	-0.0050586	-0.00284427	-0.000630461	rs1204640	0.0184018	0.0100344	0.00623259	0.661942	0.609684	0.882726
ENSG00000101017-chr20:46658404:T:C	0.00774022	-0.00309867	-0.000710571	rs112624767	0.041817	0.02283	0.0159841	0.629625	0.664202	0.864784
ENSG00000101017-chr20:46659110:A:G	0.00167369	0.00146639	0.00087738	rs188248541	0.0535261	0.0251527	0.0234987	0.688177	0.680356	0.864063
ENSG00000101017-chr20:46659607:G:A	0.00193082	-0.00166519	-0.000202539	rs34565083	0.0160949	0.00780386	0.00484099	0.690879	0.631968	0.90002
ENSG00000101017-chr20:46659814:G:A	-0.00597044	0.00704439	-0.00451809	rs6066043	0.0536278	0.0195762	0.0204901	0.652999	0.565763	0.821071
ENSG00000101017-chr20:46660010:G:A	-0.0198867	-0.017167	-0.010417	rs6094418	0.0884176	0.0520461	0.042357	0.628453	0.585425	0.778528
ENSG00000101017-chr20:46660550:G:C	-0.001325	-0.00122725	-0.000593602	rs8119705	0.0164031	0.00763122	0.00531812	0.725271	0.65342	0.898101
ENSG00000101017-chr20:46661285:T:C	0.00986851	0.00346455	0.00302033	rs16991719	0.0402817	0.0313972	0.0212827	0.625807	0.669081	0.844676
ENSG00000101017-chr20:46661335:G:A	-0.0156214	-0.00648476	-0.00362299	rs1204641	0.0408247	0.0208279	0.0151555	0.577124	0.614513	0.820593
ENSG00000101017-chr20:46662107:T:C	0.00884173	0.00533361	0.00492706	rs141692059	0.0665559	0.0427698	0.0290419	0.66284	0.663056	0.829594
ENSG00000101017-chr20:46663246:T:C	-0.00154055	-0.00134848	-0.00080752	rs112250560	0.053884	0.0254709	0.0237016	0.688445	0.681288	0.864372
ENSG00000101017-chr20:46663603:G:A	-0.00154055	-0.00134848	-0.00080752	rs77415367	0.053884	0.0254709	0.0237016	0.688445	0.681288	0.864372
ENSG00000101017-chr20:46663768:G:A	-0.00154055	-0.00134848	-0.00080752	rs76227306	0.053884	0.0254709	0.0237016	0.688445	0.681288	0.864372
ENSG00000101017-chr20:46664535:T:G	-0.00451651	-0.00247626	-0.00122181	rs13038390	0.0183864	0.0096067	0.00687829	0.672147	0.621782	0.873365
ENSG00000101017-chr20:46665039:AT:A	0.00245614	0.00148159	0.00138273	NA	0.0473881	0.0298062	0.017579	0.684614	0.683707	0.86016
ENSG00000101017-chr20:46665818:C:A	0.00767701	-0.00309106	-0.000714482	rs6012004	0.0416321	0.0227863	0.0159447	0.629936	0.664231	0.864848
ENSG00000101017-chr20:46666208:G:A	-0.00154055	-0.00134848	-0.00080752	rs76546300	0.053884	0.0254709	0.0237016	0.688445	0.681288	0.864372
ENSG00000101017-chr20:46666432:G:T	0.0040183	-0.00296586	-0.00121173	rs6017964	0.0363481	0.0191252	0.0140338	0.655887	0.660484	0.863653
ENSG00000101017-chr20:46667864:G:T	-0.00154055	-0.00134848	-0.00080752	rs80183316	0.053884	0.0254709	0.0237016	0.688445	0.681288	0.864372
ENSG00000101017-chr20:46668374:G:A	0.0111458	-0.0089328	-7.36644e-05	rs74766932	0.053139	0.0391939	0.0265877	0.610298	0.626609	0.848901
ENSG00000101017-chr20:46668564:T:C	-0.000270354	-0.00023709	-0.000141737	rs6017965	0.0527142	0.0244624	0.0230407	0.692705	0.690258	0.870534
ENSG00000101017-chr20:46668801:C:T	-0.0129712	-0.0116485	-0.00547799	rs2694899	0.0365692	0.026028	0.0165148	0.597417	0.526691	0.758032
ENSG00000101017-chr20:46668832:C:T	-0.00996505	-0.00645766	-0.00287549	rs6094420	0.0375022	0.0219083	0.0150485	0.630046	0.611944	0.831529
ENSG00000101017-chr20:46669064:C:T	0.00765579	-0.0030827	-0.00071294	rs6017966	0.0415183	0.0227556	0.0159171	0.629995	0.664288	0.864932
ENSG00000101017-chr20:46669662:G:A	0.00572882	0.00504658	0.00300472	rs113679761	0.0553856	0.0263381	0.0245025	0.673902	0.647117	0.842742
ENSG00000101017-chr20:46669921:C:T	-0.00164207	-0.00143561	-0.00086065	rs75227940	0.0545147	0.0260228	0.0240579	0.687919	0.680595	0.863529
ENSG00000101017-chr20:46671041:C:T	-0.00164207	-0.00143561	-0.00086065	rs76702484	0.0545147	0.0260228	0.0240579	0.687919	0.680595	0.863529
ENSG00000101017-chr20:46671254:C:A	0.00949647	0.00297108	0.00324272	rs6124849	0.0327701	0.0169587	0.0145287	0.621094	0.662553	0.842184
ENSG00000101017-chr20:46671457:G:A	-0.0117671	-0.0101041	-0.00490359	rs1011074	0.0350418	0.024126	0.0156199	0.607764	0.544057	0.774106
ENSG00000101017-chr20:46671494:G:T	-0.00164207	-0.00143561	-0.00086065	rs79624320	0.0545147	0.0260228	0.0240579	0.687919	0.680595	0.863529
ENSG00000101017-chr20:46672045:G:A	-0.00164207	-0.00143561	-0.00086065	rs77017381	0.0545147	0.0260228	0.0240579	0.687919	0.680595	0.863529
ENSG00000101017-chr20:46672479:C:G	-0.00164207	-0.00143561	-0.00086065	rs111268144	0.0545147	0.0260228	0.0240579	0.687919	0.680595	0.863529
ENSG00000101017-chr20:46672658:C:T	-0.00164207	-0.00143561	-0.00086065	rs78781644	0.0545147	0.0260228	0.0240579	0.687919	0.680595	0.863529
ENSG00000101017-chr20:46672659:G:A	0.00175948	0.0012848	0.000964628	rs73908954	0.0433574	0.0211214	0.0162433	0.690041	0.684124	0.868511
ENSG00000101017-chr20:46672676:C:T	0.0401997	0.0315368	0.0214006	rs74762838	0.0935369	0.0555509	0.0424462	0.526688	0.461092	0.632393
ENSG00000101017-chr20:46673000:T:A	-0.000270354	-0.00023709	-0.000141737	rs6017967	0.0527142	0.0244624	0.0230407	0.692705	0.690258	0.870534
ENSG00000101017-chr20:46673065:C:T	0.0298875	0.0239137	0.0159192	rs73908955	0.0756747	0.0446345	0.0329343	0.549123	0.480955	0.658672
ENSG00000101017-chr20:46673700:C:T	-0.00164207	-0.00143561	-0.00086065	rs77835696	0.0545147	0.0260228	0.0240579	0.687919	0.680595	0.863529
ENSG00000101017-chr20:46673765:C:T	-0.00164207	-0.00143561	-0.00086065	rs111478262	0.0545147	0.0260228	0.0240579	0.687919	0.680595	0.863529
ENSG00000101017-chr20:46674029:A:G	-0.0112556	-0.00802573	-0.00370643	rs57554305	0.0392126	0.0241483	0.0161864	0.621733	0.593018	0.813859
ENSG00000101017-chr20:46674039:G:T	-0.0112918	-0.00804892	-0.00373134	rs58296647	0.0392626	0.0241839	0.0162235	0.62151	0.592799	0.81349
ENSG00000101017-chr20:46674370:G:C	-0.00164207	-0.00143561	-0.00086065	rs76204009	0.0545147	0.0260228	0.0240579	0.687919	0.680595	0.863529
ENSG00000101017-chr20:46675082:G:A	0.000605633	-0.00126935	-0.000445721	rs13044870	0.0161945	0.00750451	0.00503593	0.717874	0.64946	0.899942
ENSG00000101017-chr20:46675084:G:A	0.0110737	-0.00890872	-8.72856e-05	rs117041214	0.0529302	0.0391258	0.0265086	0.610535	0.626713	0.848954
ENSG00000101017-chr20:46676345:C:T	-0.0365533	0.00658731	-0.0251345	rs146047594	0.121906	0.0408294	0.0615177	0.57985	0.621942	0.7039
ENSG00000101017-chr20:46676386:A:C	-0.000542927	-0.00200399	-0.000217992	rs6012006	0.0299376	0.00930311	0.00688227	0.705519	0.651148	0.895478
ENSG00000101017-chr20:46676787:C:T	0.0115083	0.00217697	0.0014559	rs6094422	0.0465541	0.0312604	0.0185617	0.616485	0.68077	0.857726
ENSG00000101017-chr20:46676896:C:T	0.0268141	0.0254505	0.0138056	rs6066044	0.0765457	0.0472485	0.0326386	0.563572	0.475305	0.675719
ENSG00000101017-chr20:46678029:G:A	-0.0145229	-0.00622515	-0.00328366	rs6090539	0.0393919	0.0203277	0.0145244	0.584893	0.615812	0.82564
ENSG00000101017-chr20:46678289:A:G	-0.00106707	-0.00192981	-0.000180907	rs4810537	0.0162323	0.00840784	0.00519419	0.732612	0.623814	0.899575
ENSG00000101017-chr20:46679430:C:T	-0.0170696	-0.00890161	-0.00444992	rs6094423	0.0428371	0.0246689	0.0166163	0.569455	0.586429	0.79858
ENSG00000101017-chr20:46680039:G:T	-0.0041342	-0.00582309	-0.00193135	rs73115543	0.0467007	0.0235867	0.017814	0.678607	0.62745	0.844838
ENSG00000101017-chr20:46680472:C:G	-0.000903759	-0.00141166	-0.000164425	rs6094424	0.0160111	0.00771163	0.00491004	0.734173	0.641977	0.905975
ENSG00000101017-chr20:46680610:G:C	0.00751945	-0.00309941	-0.000737644	rs74743656	0.0414145	0.0227519	0.0159132	0.630935	0.664076	0.864719
ENSG00000101017-chr20:46681513:GA:G	-0.00134333	-0.00276791	-0.000543373	rs112396634	0.0377146	0.0156357	0.0126207	0.697966	0.655415	0.874475
ENSG00000101017-chr20:46682344:C:T	0.0108137	-0.00889984	-0.000149334	rs117352566	0.0526152	0.0390411	0.0263988	0.611853	0.626626	0.848692
ENSG00000101017-chr20:46683605:T:C	-0.0110545	-0.0116378	-0.00466449	rs6012007	0.0353478	0.0262023	0.0157179	0.614224	0.525125	0.767491
ENSG00000101017-chr20:46684995:C:A	-0.0199335	-0.0132713	-0.0109914	rs41303819	0.0655953	0.0336509	0.0289889	0.60254	0.5632	0.739383
ENSG00000101017-chr20:46685796:T:C	-0.0151074	-0.00777575	-0.00349111	rs72485816	0.0408394	0.0231152	0.0156866	0.583177	0.597732	0.815581
ENSG00000101017-chr20:46686707:C:T	0.0176358	0.0154598	0.00929129	rs45544334	0.0609317	0.0360237	0.0251689	0.606015	0.540779	0.737331
ENSG00000101017-chr20:46686736:T:C	-0.00483537	-0.00034059	-0.00303002	rs13043056	0.0511064	0.0245166	0.0209525	0.673957	0.68969	0.847222
ENSG00000101017-chr20:46687130:T:C	-0.00309452	-0.00213815	-0.00177508	rs11550540	0.0363795	0.0141073	0.0121197	0.688509	0.669894	0.865398
ENSG00000101017-chr20:46687147:C:T	0.0062851	0.00486167	0.00339141	rs34983477	0.0352871	0.0203705	0.0161156	0.66403	0.63502	0.835663
ENSG00000101017-chr20:46687265:A:AT	0.025763	0.0262042	0.0130774	NA	0.0786851	0.0515105	0.0332763	0.574106	0.490313	0.692675
ENSG00000101017-chr20:46688387:G:A	0.0176227	0.015452	0.00928401	rs73908976	0.0609155	0.0360147	0.0251597	0.60608	0.540837	0.73742
ENSG00000101017-chr20:46688705:C:T	0.00702817	-0.0109001	-0.00145702	rs79766663	0.0483246	0.0376123	0.0204435	0.627354	0.601454	0.832608
ENSG00000101017-chr20:46689037:G:A	0.00201542	0.00099146	0.00116646	rs193163921	0.042777	0.0185754	0.0162677	0.690003	0.687655	0.869611
ENSG00000101017-chr20:46689047:C:G	0.00706631	0.00109507	0.00201386	rs6012009	0.0255442	0.0111378	0.0103077	0.633177	0.687745	0.86737
ENSG00000101017-chr20:46689403:G:A	0.00348299	0.00317279	0.00348515	rs2664523	0.0268298	0.0145605	0.0142257	0.687064	0.642364	0.835765
ENSG00000101017-chr20:46689430:C:G	0.00404456	-0.000191982	0.0019302	rs2664574	0.0236211	0.0106981	0.0106094	0.667018	0.681708	0.870756
ENSG00000101017-chr20:46690069:C:A	0.00384756	0.000485474	0.00132418	rs6012010	0.0226744	0.00992678	0.00869381	0.672973	0.696662	0.882276
ENSG00000101017-chr20:46690341:ACT:A	-0.0110517	-0.0082778	-0.00599506	rs10605022	0.0558224	0.029742	0.0235352	0.648236	0.618094	0.806036
ENSG00000101017-chr20:46690728:A:T	0.000955401	0.00189902	0.00043718	rs2425891	0.0165829	0.00822324	0.00528617	0.734451	0.626391	0.894596
ENSG00000101017-chr20:46690776:C:T	0.00191305	0.00300949	0.00301383	rs74827622	0.0257775	0.0139968	0.0131713	0.704953	0.643145	0.842639
ENSG00000101017-chr20:46690866:T:A	-0.00650405	-0.000926595	-0.000308504	rs76152984	0.0321905	0.0142222	0.0114749	0.645435	0.691272	0.887712
ENSG00000101017-chr20:46691078:A:G	0.0107379	-0.0089146	-0.000170338	rs80287792	0.0526204	0.0390524	0.0264057	0.612335	0.626499	0.848515
ENSG00000101017-chr20:46691247:C:A	0.00777412	-0.00233874	-0.000580858	rs76534289	0.0399962	0.0197675	0.0144229	0.629561	0.670447	0.869763
ENSG00000101017-chr20:46691475:G:T	0.00467082	0.00122818	0.00167646	rs4810538	0.0234898	0.0106111	0.00936596	0.665565	0.679479	0.873017
ENSG00000101017-chr20:46691493:T:A	0.00777873	-0.00233833	-0.000580168	rs6017974	0.0400011	0.019768	0.0144234	0.629529	0.670454	0.869769
ENSG00000101017-chr20:46692027:C:A	-0.00427109	-0.00372619	-0.00223824	rs112493176	0.0577037	0.0286795	0.0258398	0.679114	0.663294	0.850852
ENSG00000101017-chr20:46692436:A:G	-0.000105189	0.00193141	0.000330898	rs971759	0.0163093	0.00823787	0.00516749	0.720487	0.623348	0.895475
ENSG00000101017-chr20:46692497:C:T	0.0110256	-0.00890094	-9.77397e-05	rs79373434	0.0528376	0.0390975	0.0264745	0.610743	0.626733	0.848941
ENSG00000101017-chr20:46692591:C:T	0.00777889	-0.00233829	-0.00058013	rs74904849	0.040001	0.0197679	0.0144233	0.629528	0.670454	0.869769
ENSG00000101017-chr20:46692592:G:A	-0.0051086	-0.000711125	-0.000252245	rs117598106	0.0325058	0.0159441	0.0123759	0.658233	0.692219	0.885306
ENSG00000101017-chr20:46692618:G:A	0.00736118	-0.00336561	-0.000910457	rs78252050	0.0411698	0.0224662	0.0157357	0.630976	0.660737	0.862701
ENSG00000101017-chr20:46692917:T:G	0.0107939	-0.00889512	-0.000153354	rs118002704	0.0525685	0.0390263	0.0263814	0.61193	0.626643	0.848695
ENSG00000101017-chr20:46693474:A:T	0.00394238	0.00371161	0.00379431	rs4809597	0.0273888	0.0153358	0.0147679	0.682962	0.632936	0.828912
ENSG00000101017-chr20:46693486:C:T	0.00394514	0.0037121	0.00379491	rs4809598	0.0273896	0.0153366	0.0147688	0.682932	0.632928	0.828902
ENSG00000101017-chr20:46693538:C:T	0.0101302	-0.00440428	0.000742789	rs143697848	0.0460617	0.0278566	0.0179332	0.616794	0.652592	0.866993
ENSG00000101017-chr20:46693593:C:T	0.0077046	-0.00240441	-0.000665513	rs6017977	0.0400812	0.0199	0.0145964	0.62982	0.669856	0.868689
ENSG00000101017-chr20:46695250:G:A	0.0101313	-0.00440413	0.000743032	rs143962105	0.0460621	0.0278566	0.0179332	0.616787	0.652594	0.86699
ENSG00000101017-chr20:46695369:C:T	0.00401642	0.00373779	0.00383985	rs4810539	0.0274524	0.015389	0.0148925	0.682178	0.632567	0.828308
ENSG00000101017-chr20:46696121:C:T	-0.00125942	0.00190199	0.000236206	rs3091619	0.0164127	0.00816408	0.0050748	0.700039	0.624408	0.896813
ENSG00000101017-chr20:46696662:T:G	0.00465096	0.000994375	0.00159183	rs6017980	0.0233732	0.0104765	0.00922606	0.664533	0.685317	0.875391
ENSG00000101017-chr20:46696681:G:C	0.00752432	-0.00349585	-0.00100193	rs78357638	0.0409869	0.0219672	0.0152221	0.628996	0.658865	0.86175
ENSG00000101017-chr20:46696762:G:A	-0.0014826	-0.00132433	-0.000779128	rs73115548	0.047867	0.0202004	0.0202736	0.691375	0.681585	0.869623
ENSG00000101017-chr20:46697172:G:C	0.00467135	0.000996642	0.00159527	rs6090540	0.0233854	0.0104811	0.00923295	0.664263	0.685296	0.87532
ENSG00000101017-chr20:46697259:T:A	0.00768928	-0.00310534	-0.000578411	rs80257625	0.041098	0.0220571	0.0153723	0.629675	0.662782	0.866412
ENSG00000101017-chr20:46697359:AT:A	0.0451851	0.0272452	0.0250803	NA	0.108283	0.0717545	0.049575	0.531928	0.53958	0.649729
ENSG00000101017-chr20:46697429:A:C	0.00768928	-0.00310534	-0.000578411	rs6017981	0.041098	0.0220571	0.0153723	0.629675	0.662782	0.866412
ENSG00000101017-chr20:46697448:C:G	0.0171603	0.0123458	0.00890388	rs6124852	0.044457	0.0325673	0.0244031	0.578037	0.568083	0.752933
ENSG00000101017-chr20:46697872:G:A	-0.00461485	9.74573e-05	0.000124172	rs8119727	0.0309577	0.0140011	0.0113679	0.659978	0.697868	0.888464
ENSG00000101017-chr20:46697878:T:G	0.00443314	0.000428015	0.00137879	rs6094432	0.0230171	0.0100459	0.00884219	0.664479	0.698989	0.88129
ENSG00000101017-chr20:46698345:C:CCTT	-0.00150769	-0.00152513	-0.000815758	NA	0.0388983	0.0124006	0.0149745	0.699209	0.674935	0.880686
ENSG00000101017-chr20:46699000:A:G	0.00768963	-0.00310495	-0.000578186	rs6017982	0.0410951	0.0220561	0.0153715	0.629669	0.662785	0.866416
ENSG00000101017-chr20:46699126:C:T	-0.00553684	-0.000371019	4.41872e-05	rs2868902	0.0314719	0.0139429	0.0113603	0.652433	0.698912	0.89007
ENSG00000101017-chr20:46699240:A:G	0.00769273	-0.0031047	-0.000577683	rs6012012	0.0410984	0.0220565	0.0153719	0.629649	0.662789	0.86642
ENSG00000101017-chr20:46699546:G:A	0.00778196	-0.00309642	-0.000562637	rs76350437	0.0411838	0.0220641	0.0153797	0.629039	0.662909	0.866538
ENSG00000101017-chr20:46699807:C:T	0.0155095	0.0106062	0.0081481	rs4809599	0.0421622	0.0292455	0.0230715	0.587929	0.577847	0.76295
ENSG00000101017-chr20:46699824:A:G	0.00777773	-0.00309684	-0.000563362	rs77404247	0.04118	0.0220638	0.0153794	0.629068	0.662903	0.866532
ENSG00000101017-chr20:46699847:G:A	0.00354564	-0.000249013	0.00112954	rs4810541	0.0222912	0.00981866	0.008441	0.672765	0.685281	0.887144
ENSG00000101017-chr20:46699894:G:A	0.00778479	-0.00309629	-0.000562221	rs7343203	0.0411878	0.0220647	0.0153803	0.629021	0.662912	0.86654
ENSG00000101017-chr20:46699954:C:A	0.00778594	-0.0030959	-0.000561632	rs6017983	0.0411886	0.0220645	0.0153805	0.629014	0.662915	0.866546
ENSG00000101017-chr20:46700103:A:G	0.00454161	0.000464016	0.0014563	rs4810542	0.0230332	0.0101021	0.00898579	0.663119	0.698106	0.879626
ENSG00000101017-chr20:46700157:A:G	0.00778471	-0.00309625	-0.000562213	rs6017984	0.0411873	0.0220646	0.0153801	0.629021	0.662912	0.866541
ENSG00000101017-chr20:46700254:C:CT	-0.00949391	-0.00753793	-0.00509751	rs141961929	0.054415	0.0294616	0.0226516	0.655889	0.626629	0.817095
ENSG00000101017-chr20:46700319:G:C	0.00760652	-0.00348727	-0.000988333	rs112811315	0.0410497	0.0219682	0.0152222	0.62842	0.658992	0.861877
ENSG00000101017-chr20:46700710:A:G	0.00748868	-0.0041209	-0.000935036	rs6017985	0.0418433	0.0235904	0.0159044	0.629058	0.652659	0.859856
ENSG00000101017-chr20:46700778:T:C	0.0074846	-0.00412384	-0.000938884	rs6012013	0.0418431	0.0235947	0.0159073	0.629075	0.652637	0.859814
ENSG00000101017-chr20:46700971:G:A	0.00748778	-0.00412104	-0.000935218	rs6017987	0.0418431	0.0235905	0.0159045	0.629065	0.652657	0.859854
ENSG00000101017-chr20:46701154:T:A	0.00748722	-0.00412441	-0.000938895	rs6017988	0.0418494	0.0235977	0.0159118	0.629057	0.652633	0.859808
ENSG00000101017-chr20:46701208:A:C	0.00749066	-0.00412083	-0.000934745	rs6017989	0.0418459	0.0235907	0.0159047	0.629045	0.652661	0.859857
ENSG00000101017-chr20:46701342:A:G	-0.00153765	-0.00154201	-0.000792695	rs79848491	0.0423857	0.0204976	0.0156043	0.691765	0.680924	0.87048
ENSG00000101017-chr20:46701444:G:A	-0.00349264	-0.00362818	-0.00180805	rs78532332	0.0403815	0.0183995	0.0143718	0.684935	0.650466	0.857002
ENSG00000101017-chr20:46701528:A:C	0.00749479	-0.00412037	-0.00093399	rs6012014	0.0418486	0.0235907	0.0159046	0.629017	0.652667	0.859864
ENSG00000101017-chr20:46701581:T:C	0.00749381	-0.00412043	-0.000934148	rs6012015	0.0418475	0.0235906	0.0159045	0.629023	0.652666	0.859863
ENSG00000101017-chr20:46701778:G:C	0.00856949	0.00294933	0.00257338	rs77620134	0.0381612	0.0300563	0.0202244	0.634149	0.672166	0.849976
ENSG00000101017-chr20:46702387:T:C	-0.00225111	-0.00196354	-0.00117968	rs148679977	0.0561031	0.0274024	0.0249528	0.685636	0.676692	0.860127
ENSG00000101017-chr20:46702654:A:T	0.0051252	0.00160612	0.00191255	rs6012016	0.0238623	0.0111268	0.00982838	0.660961	0.671018	0.866896
ENSG00000101017-chr20:46702776:T:A	0.00734793	-0.00412973	-0.000955072	rs6012017	0.0417153	0.0235786	0.0158988	0.630013	0.652493	0.859698
ENSG00000101017-chr20:46703543:G:A	0.0104302	-0.0097501	-0.000250452	rs117150320	0.0507866	0.0391562	0.0206756	0.61186	0.618846	0.847343
ENSG00000101017-chr20:46703561:A:C	0.000736755	0.00188157	0.000423737	rs3091537	0.0163851	0.00822082	0.0052442	0.735366	0.626324	0.894831
ENSG00000101017-chr20:46703693:T:C	0.00349079	0.00308445	0.00183162	rs112143500	0.0519276	0.0236262	0.022581	0.682826	0.664989	0.856365
ENSG00000101017-chr20:46704415:C:A	0.00736026	-0.00412827	-0.000952788	rs146220599	0.0417228	0.0235783	0.0158985	0.629927	0.652513	0.859719
ENSG00000101017-chr20:46704634:A:G	-0.00492012	-0.000602749	-9.74356e-05	rs117295081	0.0323985	0.0158793	0.0123251	0.659328	0.693376	0.887266
ENSG00000101017-chr20:46705196:A:T	0.00736299	-0.00412794	-0.000952279	rs78829461	0.0417244	0.0235782	0.0158984	0.629908	0.652517	0.859724
ENSG00000101017-chr20:46705549:T:C	0.00592244	0.0066941	0.00567617	rs4810543	0.0302523	0.0197714	0.0179326	0.664669	0.587141	0.78971
ENSG00000101017-chr20:46706399:T:C	0.00481438	0.00181659	0.00179968	rs4810544	0.0236248	0.0112255	0.00959322	0.666093	0.664978	0.868057
ENSG00000101017-chr20:46706419:G:A	0.00621535	-0.00342996	-0.00146689	rs76697744	0.0396866	0.0206879	0.0152854	0.637432	0.657951	0.858264
ENSG00000101017-chr20:46706713:C:T	0.0066467	-0.00473272	-0.00169793	rs80309747	0.0419749	0.0245955	0.0167968	0.632629	0.64791	0.851385
ENSG00000101017-chr20:46707722:T:C	-0.00181267	-0.00183987	-0.000931241	rs78010674	0.0428231	0.0210205	0.0158355	0.690458	0.677976	0.868358
ENSG00000101017-chr20:46707782:C:T	0.0167734	0.0135468	0.00922708	rs4810545	0.0440719	0.0344971	0.0248457	0.58101	0.558368	0.746487
ENSG00000101017-chr20:46707948:A:G	0.00167169	0.00376774	0.00207298	rs2425895	0.0183045	0.0111047	0.00864799	0.723357	0.576884	0.838757
ENSG00000101017-chr20:46708399:A:G	0.00484864	0.00182046	0.00180489	rs6017995	0.0236301	0.0112322	0.00960163	0.665622	0.664928	0.867951
ENSG00000101017-chr20:46709087:C:T	0.00922913	0.00625036	0.00513445	rs6094435	0.0494151	0.0225753	0.0202691	0.654808	0.622047	0.813801
ENSG00000101017-chr20:46709259:ATGTGTGTGT:A	0.00926454	0.00558897	0.00522959	rs17861024	0.0526798	0.0337671	0.0204888	0.651408	0.652567	0.812839
ENSG00000101017-chr20:46709416:C:A	-0.00898783	-0.00057809	-0.00227024	rs73115554	0.0341693	0.0163546	0.0140149	0.622364	0.696432	0.860034
ENSG00000101017-chr20:46709464:C:T	0.0106011	-0.011695	-0.000872344	rs137938281	0.054757	0.0435573	0.0284215	0.611267	0.609475	0.836419
ENSG00000101017-chr20:46709710:C:T	0.0105115	-0.00890245	-0.000223609	rs149481442	0.0523188	0.0389693	0.0262998	0.613458	0.62645	0.848312
ENSG00000101017-chr20:46710149:G:A	0.00959002	0.00271541	0.00577753	rs148240568	0.059518	0.0239804	0.0268461	0.65802	0.671699	0.825365
ENSG00000101017-chr20:46710698:T:A	0.00111676	0.00252394	0.000661123	rs2425896	0.016758	0.00915775	0.00580257	0.733452	0.606152	0.882035
ENSG00000101017-chr20:46710943:G:T	-0.00489217	-0.00427761	-0.0025641	rs111836709	0.0572157	0.0281615	0.0255553	0.67705	0.657875	0.847841
ENSG00000101017-chr20:46711086:T:TG	0.00365904	0.00191579	0.00219454	rs111302833	0.0362963	0.0130463	0.0122377	0.684842	0.673493	0.861163
ENSG00000101017-chr20:46711112:C:T	-0.0154463	-0.0133318	-0.00809483	rs6090543	0.0841435	0.0500178	0.040284	0.645849	0.614308	0.803867
ENSG00000101017-chr20:46712007:C:T	-0.006329	-0.000671956	-5.85719e-05	rs74275066	0.0316614	0.0130887	0.010647	0.646499	0.695747	0.893808
ENSG00000101017-chr20:46712253:A:T	0.00197378	0.00398555	0.000771861	rs2425897	0.0460662	0.0235357	0.0174869	0.688738	0.652868	0.862079
ENSG00000101017-chr20:46712370:A:G	-0.00128448	0.00595297	0.00293766	rs2425898	0.019516	0.0141047	0.0104074	0.656645	0.530344	0.796551
ENSG00000101017-chr20:46712436:C:T	-0.00156979	0.00492433	0.00247275	rs3092211	0.0189083	0.0126827	0.00956344	0.66051	0.551572	0.815596
ENSG00000101017-chr20:46712723:G:A	-0.00634705	-0.00067397	-6.09903e-05	rs80287892	0.0317294	0.0131009	0.0106646	0.646402	0.695741	0.893793
ENSG00000101017-chr20:46712914:C:A	0.00955421	0.00269962	0.00575729	rs117597401	0.0594998	0.0239649	0.0268438	0.658204	0.671862	0.825625
ENSG00000101017-chr20:46712959:A:C	0.0117201	0.00658854	0.00679724	rs8114951	0.0492478	0.0192321	0.0204553	0.63566	0.595771	0.781742
ENSG00000101017-chr20:46713155:T:C	0.0171682	0.0105934	0.0095764	rs78121795	0.0636527	0.0297035	0.0284458	0.619228	0.583567	0.763716
ENSG00000101017-chr20:46713380:G:T	-0.0154463	-0.0133318	-0.00809483	rs6090544	0.0841435	0.0500178	0.040284	0.645849	0.614308	0.803867
ENSG00000101017-chr20:46714598:T:A	0.000678452	0.0038847	0.00247797	rs3092439	0.0185069	0.0114037	0.00955308	0.707958	0.576835	0.829607
ENSG00000101017-chr20:46715536:C:T	0.00851072	-0.000984748	0.00147121	rs7267790	0.0408173	0.0191223	0.01567	0.632747	0.679405	0.868204
ENSG00000101017-chr20:46716303:G:T	0.0102696	0.00891959	0.00538013	rs143763104	0.0684422	0.0370706	0.0317	0.658323	0.627422	0.820697
ENSG00000101017-chr20:46716318:G:A	-0.00208665	0.00597956	0.0021042	rs2425899	0.0182661	0.0141296	0.0088644	0.646307	0.524159	0.808219
ENSG00000101017-chr20:46716432:C:T	-0.00180924	-0.00196961	-0.00129897	rs146207725	0.02419	0.0115123	0.00915239	0.705298	0.659459	0.87482
ENSG00000101017-chr20:46716660:AG:A	0.00436602	0.00648734	0.00216851	rs3091474	0.0361562	0.0160578	0.0107087	0.680633	0.558389	0.818502
ENSG00000101017-chr20:46717435:G:T	-0.00171455	0.00411798	0.000836644	rs2425900	0.0170701	0.0119213	0.00672799	0.672242	0.565996	0.856523
ENSG00000101017-chr20:46717531:G:C	-0.00477242	-0.0041772	-0.00250154	rs185282456	0.0566037	0.0276301	0.0252118	0.67751	0.658231	0.848504
ENSG00000101017-chr20:46718083:C:G	0.00230543	0.00294739	0.00259545	rs7272321	0.0272207	0.0149334	0.0124781	0.699054	0.650201	0.849166
ENSG00000101017-chr20:46718135:A:T	0.00160383	0.00142451	0.000842125	rs116953726	0.0491428	0.0213114	0.0210051	0.690292	0.680617	0.867821
ENSG00000101017-chr20:46718200:C:T	0.00296823	0.000349148	0.000817142	rs79235940	0.0242865	0.0107612	0.0087592	0.68305	0.699098	0.889721
ENSG00000101017-chr20:46718969:G:A	-0.00163766	0.00460994	0.00173525	rs760872	0.0175405	0.0121736	0.00804227	0.665594	0.552023	0.831261
ENSG00000101017-chr20:46720078:T:C	-0.00297175	0.00500707	0.0016252	rs2143044	0.0177213	0.0126075	0.00787584	0.637957	0.542839	0.826427
ENSG00000101017-chr20:46720563:C:T	0.00196649	0.00179649	0.00228762	rs6124855	0.0263602	0.0132945	0.0118893	0.700061	0.670385	0.858305
ENSG00000101017-chr20:46720758:TA:T	-0.00215691	-0.00189283	-0.00113087	rs147550593	0.0531205	0.0247787	0.0232674	0.686842	0.676795	0.862243
ENSG00000101017-chr20:46721201:G:A	-0.0155171	-0.0133629	-0.00815882	rs142015802	0.070144	0.043562	0.0308056	0.635806	0.599935	0.788817
ENSG00000101017-chr20:46721361:C:G	0.00185533	0.00174453	0.00218899	rs4810546	0.0261574	0.013153	0.0115808	0.701223	0.67118	0.859836
ENSG00000101017-chr20:46721452:A:G	0.0120492	0.00726659	0.00676815	rs4809600	0.0590282	0.0381784	0.0241354	0.640771	0.642534	0.798191
ENSG00000101017-chr20:46721457:A:T	0.00477701	0.00674763	0.00239759	rs3092412	0.0366524	0.0164493	0.0110571	0.677026	0.554984	0.813027
ENSG00000101017-chr20:46721721:A:G	0.00253819	0.00222721	0.00133076	rs191441789	0.0534203	0.0250238	0.0234355	0.685548	0.673992	0.860357
ENSG00000101017-chr20:46721875:C:A	-0.00210273	0.00398647	0.000633736	rs2425901	0.0168461	0.0116773	0.00644285	0.666893	0.567748	0.861529
ENSG00000101017-chr20:46721941:A:G	-0.00210334	0.00395427	0.000668814	rs2425902	0.0168548	0.0116487	0.00647387	0.667069	0.569012	0.861288
ENSG00000101017-chr20:46721974:A:G	-0.00872869	-0.00879426	-0.00445638	rs77000636	0.0565623	0.0339481	0.0231897	0.659389	0.621879	0.820771
ENSG00000101017-chr20:46722044:T:C	0.00183251	0.00173951	0.00218236	rs11086177	0.0261304	0.0131421	0.0115659	0.701474	0.67124	0.859955
ENSG00000101017-chr20:46722132:TA:T	0.000714524	0.000433756	0.000414725	rs3091944	0.0360343	0.021191	0.00992538	0.698722	0.697259	0.883008
ENSG00000101017-chr20:46722380:G:A	0.00427166	0.00376592	0.00224071	rs13043534	0.0533985	0.0248331	0.0234061	0.679694	0.659095	0.851617
ENSG00000101017-chr20:46722397:A:C	0.00181287	0.0017365	0.00217883	rs4239646	0.0261123	0.0131355	0.0115577	0.701692	0.671273	0.860017
ENSG00000101017-chr20:46722697:C:T	-0.00259633	0.00564202	0.00170478	rs2425903	0.0178546	0.013648	0.00813404	0.640707	0.529687	0.818422
ENSG00000101017-chr20:46723999:G:A	0.00119549	-0.000418919	0.000818335	rs117608003	0.0411254	0.0175158	0.0151064	0.692859	0.689905	0.875869
ENSG00000101017-chr20:46724319:A:G	-0.00276517	0.00486916	0.00148213	rs6017998	0.0174893	0.0125196	0.00764938	0.643734	0.54596	0.831576
ENSG00000101017-chr20:46724370:C:T	-0.00268807	0.00561914	0.00167957	rs6017999	0.0178071	0.0136098	0.00807474	0.639275	0.530049	0.818952
ENSG00000101017-chr20:46725652:G:A	0.00149298	0.00168659	0.00147159	rs2235491	0.0255062	0.0130533	0.0103822	0.705164	0.671133	0.871647
ENSG00000101017-chr20:46726190:C:G	-0.00215691	-0.00189283	-0.00113087	rs79849424	0.0531205	0.0247787	0.0232674	0.686842	0.676795	0.862243
ENSG00000101017-chr20:46726334:G:A	-0.0210251	-0.0181312	-0.0110155	rs76315093	0.0923367	0.0553771	0.0445027	0.627266	0.585848	0.777349
ENSG00000101017-chr20:46726359:CT:C	-0.00215691	-0.00189283	-0.00113087	rs200530583	0.0531205	0.0247787	0.0232674	0.686842	0.676795	0.862243
ENSG00000101017-chr20:46726363:TACCCC:T	-0.00215691	-0.00189283	-0.00113087	rs201624824	0.0531205	0.0247787	0.0232674	0.686842	0.676795	0.862243
ENSG00000101017-chr20:46727161:G:GTTTTACATCA	0.00264979	0.00247771	0.00140503	rs199896452	0.0435438	0.0162987	0.0177534	0.690077	0.663545	0.866199
ENSG00000101017-chr20:46727162:G:C	0.00264979	0.00247771	0.00140503	rs775643873	0.0435438	0.0162987	0.0177534	0.690077	0.663545	0.866199
ENSG00000101017-chr20:46727166:GC:G	0.00264979	0.00247771	0.00140503	rs201022621	0.0435438	0.0162987	0.0177534	0.690077	0.663545	0.866199
ENSG00000101017-chr20:46727347:A:G	-0.00188634	0.00467002	0.00161952	rs2076293	0.0176535	0.0120528	0.00782556	0.659966	0.548145	0.83163
ENSG00000101017-chr20:46727954:AC:A	0.00982256	0.0096393	0.00530465	rs3091554	0.0415253	0.0190455	0.0145214	0.633205	0.502809	0.741415
ENSG00000101017-chr20:46728237:C:T	-0.00192748	0.00395592	0.000691487	rs2425904	0.0167665	0.0116506	0.00648474	0.670408	0.568498	0.860983
ENSG00000101017-chr20:46728665:T:C	-0.000973247	-0.000860311	-0.000510694	rs6012022	0.0501116	0.0221765	0.0215602	0.691827	0.685866	0.869923
ENSG00000101017-chr20:46728844:T:C	-0.000973247	-0.000860311	-0.000510694	rs113155636	0.0501116	0.0221765	0.0215602	0.691827	0.685866	0.869923
ENSG00000101017-chr20:46728877:G:T	-0.00616627	0.000766438	0.000874547	rs146482966	0.0331903	0.013622	0.0115761	0.641938	0.691302	0.878269
ENSG00000101017-chr20:46728920:A:G	-0.00129895	0.0028792	0.000560865	rs3092053	0.0161693	0.0095996	0.0057163	0.69103	0.591849	0.876971
ENSG00000101017-chr20:46729239:A:G	-0.00182627	0.00227825	0.000424151	rs1122067	0.0159444	0.00859283	0.00527573	0.687004	0.609701	0.887209
ENSG00000101017-chr20:46729482:A:G	-0.000855136	-0.0017623	-0.00032913	rs41283344	0.0427878	0.0212072	0.0157033	0.694727	0.67748	0.873509
ENSG00000101017-chr20:46729506:T:G	-0.00181192	0.00227824	0.000424918	rs2425906	0.0159389	0.00859299	0.00527611	0.687286	0.609671	0.887206
ENSG00000101017-chr20:46729584:C:T	-0.00175576	-2.04225e-05	3.20124e-06	rs2425907	0.0162907	0.0135944	0.0058386	0.705189	0.687232	0.905044
ENSG00000101017-chr20:46729711:G:T	0.002678	0.00382557	0.00146771	rs3091961	0.0322273	0.0117966	0.00870271	0.698982	0.605701	0.854802
ENSG00000101017-chr20:46729885:C:T	-0.00175809	0.00231169	0.000435461	rs3091421	0.0159441	0.00864802	0.00530341	0.687974	0.608585	0.886585
ENSG00000101017-chr20:46729898:G:C	0.00652361	-0.00732671	-0.000359276	rs184567092	0.0452414	0.0339627	0.0189453	0.637327	0.632232	0.854604
ENSG00000101017-chr20:46730187:A:C	-0.00174668	0.00247644	0.000461009	rs3091788	0.0160015	0.00886205	0.00539145	0.686493	0.603011	0.883866
ENSG00000101017-chr20:46730201:T:C	-0.00215691	-0.00189283	-0.00113087	rs7272875	0.0531205	0.0247787	0.0232674	0.686842	0.676795	0.862243
ENSG00000101017-chr20:46730356:A:G	-0.00174606	0.00247655	0.000461102	rs2425908	0.0160026	0.00886233	0.00539178	0.686501	0.603013	0.883863
ENSG00000101017-chr20:46730401:C:T	-0.00173049	0.00230743	0.000428063	rs3091822	0.0159387	0.00864083	0.00529017	0.688558	0.608646	0.886834
ENSG00000101017-chr20:46730515:C:G	-0.00111523	0.00236178	0.000480246	rs998423	0.0158841	0.00873984	0.00537572	0.699657	0.606437	0.885605
ENSG00000101017-chr20:46730519:C:T	-0.00177841	0.0019742	0.000335651	rs2425909	0.0158104	0.00818609	0.00505676	0.691198	0.619729	0.893168
ENSG00000101017-chr20:46730769:A:G	-0.00185193	0.00283047	0.000501486	rs998422	0.0162077	0.00950021	0.0056215	0.681116	0.593583	0.878265
ENSG00000101017-chr20:46731157:A:T	-0.00119114	0.00289951	0.000563578	rs2425910	0.0161651	0.00962814	0.00572456	0.692865	0.591085	0.876764
ENSG00000101017-chr20:46731170:C:A	-0.0012686	0.00278885	0.000465785	rs3091514	0.0160823	0.00944474	0.00554961	0.692737	0.593799	0.880204
ENSG00000101017-chr20:46731288:A:G	-0.00014333	-0.000130042	-7.55252e-05	rs6512389	0.0449917	0.0177258	0.0186123	0.697767	0.695579	0.880202
ENSG00000101017-chr20:46731580:C:G	-0.00173807	0.00334153	0.000574586	rs2425911	0.0164517	0.0107011	0.00609754	0.679377	0.583565	0.870979
ENSG00000101017-chr20:46732294:C:CAA	0.00653087	0.00551795	0.00355069	NA	0.0422807	0.0195284	0.0156079	0.667164	0.62033	0.827132
ENSG00000101017-chr20:46732816:T:C	-0.00158205	0.00270561	0.000584214	rs3091904	0.0160904	0.00911741	0.00559356	0.686938	0.595207	0.878274
ENSG00000101017-chr20:46735127:T:C	-0.00237927	0.00290349	0.000547125	rs707507	0.0163566	0.00951373	0.00566045	0.670009	0.591704	0.875707
ENSG00000101017-chr20:46735174:G:A	-0.000997475	-0.000877652	-0.000523119	rs78189695	0.0515845	0.0234651	0.0223989	0.691038	0.685397	0.868471
ENSG00000101017-chr20:46736010:T:C	-0.002229	0.00262732	0.000553044	rs1059217	0.0161929	0.0089955	0.00552871	0.675303	0.598788	0.879353
ENSG00000101017-chr20:46736119:T:G	-0.00222745	0.00262774	0.000553836	rs1136540	0.0161932	0.00899637	0.00553021	0.675327	0.598778	0.879332
ENSG00000101017-chr20:46736199:T:A	-0.00217601	0.00267073	0.000574621	rs1136544	0.016205	0.00903512	0.00558753	0.67579	0.597117	0.878348
ENSG00000101017-chr20:46736386:T:TACACACACACAC	0.00553634	0.00568032	0.00300642	NA	0.0444909	0.0154311	0.0182611	0.675624	0.579027	0.823685
ENSG00000101017-chr20:46736576:A:C	-0.00219761	0.0022605	0.000451441	rs3092706	0.0160366	0.00847927	0.00525632	0.679784	0.610472	0.886552
ENSG00000101017-chr20:46736796:G:A	-0.0021939	0.0022668	0.000453017	rs3091934	0.016039	0.00848789	0.00526071	0.679787	0.610259	0.886437
ENSG00000101017-chr20:46736893:G:T	-0.0022316	0.00226567	0.000450118	rs3092621	0.016038	0.00848434	0.00525564	0.67909	0.610306	0.886478
ENSG00000101017-chr20:46737049:C:A	-0.0022272	0.00227162	0.0004623	rs3092605	0.0160452	0.00849542	0.00527336	0.679079	0.610204	0.886132
ENSG00000101017-chr20:46737200:C:T	-0.0021811	0.00227294	0.00046565	rs6018013	0.0160466	0.00849971	0.00527951	0.679933	0.610148	0.886088
ENSG00000101017-chr20:46737204:C:T	-0.0021817	0.00227295	0.000465673	rs6018014	0.0160465	0.00849969	0.00527953	0.679922	0.610147	0.886086
ENSG00000101017-chr20:46737302:G:A	-0.00397712	-0.00345845	-0.00208389	rs145327672	0.0595296	0.0303366	0.0268716	0.679852	0.66658	0.85179
ENSG00000101017-chr20:46737485:C:T	-0.00221423	0.00227228	0.000464027	rs6012026	0.0160435	0.00849701	0.00527601	0.679319	0.610173	0.886098
ENSG00000101017-chr20:46737525:A:G	-0.00221385	0.002272	0.000463503	rs6018015	0.0160432	0.00849646	0.00527498	0.67933	0.610178	0.886114
ENSG00000101017-chr20:46737550:CAT:C	0.00278945	0.00370348	0.00157354	rs10534862	0.0321175	0.0114635	0.00875609	0.698419	0.607288	0.854148
ENSG00000101017-chr20:46737675:A:T	-0.00225005	0.00241718	0.000468298	rs6094451	0.0160876	0.00865859	0.0053257	0.677151	0.604887	0.88403
ENSG00000101017-chr20:46737767:T:C	-0.00217903	2.26473e-05	6.28937e-05	rs6094452	0.0164446	0.013667	0.00585932	0.696864	0.687259	0.903312
ENSG00000101017-chr20:46737852:A:T	-0.00220844	0.00227215	0.000463997	rs6094453	0.0160424	0.0084969	0.00527568	0.679432	0.610167	0.886106
ENSG00000101017-chr20:46738095:C:T	-0.00269698	0.00263775	0.000439099	rs6094455	0.0162601	0.00921798	0.00554547	0.666868	0.600684	0.881231
ENSG00000101017-chr20:46738348:C:T	-0.00270013	0.00263364	0.000432206	rs6066058	0.0162539	0.00920957	0.0055314	0.666868	0.600748	0.881427
ENSG00000101017-chr20:46738603:T:C	-0.00265331	0.0021786	0.000415181	rs6012027	0.0162052	0.00836936	0.00517443	0.671735	0.614511	0.888059
ENSG00000101017-chr20:46738849:G:A	-0.000971545	-0.00181997	-0.000396331	rs74911113	0.0428992	0.0212887	0.015778	0.694176	0.676997	0.872742
ENSG00000101017-chr20:46738971:G:A	0.00861275	0.00162533	0.00529895	rs117322060	0.0587354	0.0235787	0.0263432	0.661492	0.681658	0.830415
ENSG00000101017-chr20:46739045:A:G	-0.00266676	0.0026391	0.000441456	rs11699610	0.0162679	0.00922199	0.00555042	0.66742	0.60066	0.881199
ENSG00000101017-chr20:46739125:G:C	-0.00307225	0.00263704	0.000414741	rs11699667	0.0164038	0.00921473	0.0055335	0.659606	0.601626	0.881404
ENSG00000101017-chr20:46739478:G:C	0.00570652	0.00219434	0.00190824	rs189177856	0.0447641	0.0335031	0.0231339	0.661814	0.677775	0.855143
ENSG00000101017-chr20:46739515:T:C	0.00216603	0.00103391	0.000442546	rs6066059	0.0172383	0.00773118	0.00540145	0.707242	0.664699	0.903328
ENSG00000101017-chr20:46740181:T:C	0.0018138	0.00145103	0.000510349	rs62213284	0.0246829	0.0124205	0.00920421	0.699705	0.672301	0.887624
ENSG00000101017-chr20:46740297:G:A	0.00070263	0.00175546	0.000239648	rs6063019	0.0404503	0.016645	0.0147406	0.698233	0.673702	0.878178
ENSG00000101017-chr20:46741333:G:A	0.00208053	0.00165557	0.000849495	rs12479748	0.0247981	0.0125559	0.00943596	0.698041	0.669183	0.882037
ENSG00000101017-chr20:46741533:T:C	-0.000483205	0.00102534	0.0005345	rs6018020	0.0233799	0.0105387	0.00820243	0.704762	0.678698	0.891475
ENSG00000101017-chr20:46741724:G:C	0.00505322	0.00194298	0.00168967	rs185582906	0.044399	0.033263	0.0229419	0.665699	0.67916	0.857019
ENSG00000101017-chr20:46741948:T:A	-0.0109112	-0.00950611	-0.00571653	rs118174694	0.0671059	0.035511	0.0309077	0.654382	0.617217	0.814269
ENSG00000101017-chr20:46742062:T:G	0.000881009	0.000776845	0.000462153	rs4618107	0.0508316	0.0228079	0.0219707	0.691756	0.686436	0.869662
ENSG00000101017-chr20:46742097:G:A	0.00191603	0.00109138	0.000471904	rs6090546	0.0239996	0.011269	0.00859945	0.698559	0.679162	0.891726
ENSG00000101017-chr20:46742445:T:C	0.00530753	0.000352284	0.000558154	rs2179357	0.0176429	0.00690646	0.00525417	0.645907	0.698202	0.909081
ENSG00000101017-chr20:46742626:C:T	-0.00972622	0.00178707	-0.00078663	rs73115589	0.0291384	0.0139134	0.0100336	0.588717	0.666172	0.886578
ENSG00000101017-chr20:46742627:G:A	-0.00580762	0.00146775	0.00110432	rs16991799	0.0333695	0.0141293	0.0117675	0.642482	0.679657	0.873137
ENSG00000101017-chr20:46743196:T:C	0.016759	0.00626234	0.00544758	rs737543	0.0502278	0.0379263	0.0263919	0.585012	0.65292	0.817855
ENSG00000101017-chr20:46743264:C:T	0.000881009	0.000776845	0.000462153	rs742321	0.0508316	0.0228079	0.0219707	0.691756	0.686436	0.869662
ENSG00000101017-chr20:46743329:T:C	-0.00253376	-0.000925807	-0.0015721	rs6094456	0.0348052	0.0123792	0.0110658	0.690649	0.692545	0.872984
ENSG00000101017-chr20:46743406:T:A	0.000881009	0.000776845	0.000462153	rs2903953	0.0508316	0.0228079	0.0219707	0.691756	0.686436	0.869662
ENSG00000101017-chr20:46743407:C:A	0.000881009	0.000776845	0.000462153	rs115065676	0.0508316	0.0228079	0.0219707	0.691756	0.686436	0.869662
ENSG00000101017-chr20:46744076:G:A	0.009946	0.00865725	0.00521089	rs1003512	0.0663815	0.0352323	0.0305518	0.658668	0.625955	0.820876
ENSG00000101017-chr20:46744078:T:C	0.00282827	0.000700601	0.000287496	rs6066060	0.0169507	0.00743354	0.0051133	0.693792	0.676716	0.910091
ENSG00000101017-chr20:46744097:G:C	0.00371545	-0.00041466	0.000918121	rs1003513	0.0235851	0.010159	0.00845164	0.669732	0.684228	0.890742
ENSG00000101017-chr20:46744118:G:T	0.00363253	-0.000318775	0.000828977	rs1003514	0.0233634	0.00992327	0.00814543	0.671331	0.687403	0.892924
ENSG00000101017-chr20:46744246:G:A	0.00273871	0.00241513	0.00143666	rs11698519	0.0518334	0.0236123	0.022534	0.685419	0.671678	0.860297
ENSG00000101017-chr20:46744360:C:A	0.00400283	-0.000217114	0.00106138	rs8120698	0.0236631	0.0100482	0.00851597	0.667275	0.688337	0.888114
ENSG00000101017-chr20:46744416:G:A	0.00204982	0.00145165	0.00106137	rs8120796	0.0240884	0.0110439	0.0087872	0.700198	0.672155	0.881769
ENSG00000101017-chr20:46745042:AGT:A	0.00037485	0.000227244	0.000216778	NA	0.036735	0.0217723	0.0104487	0.699896	0.698352	0.884602
ENSG00000101017-chr20:46745189:T:G	0.00410531	0.000156421	0.00116621	rs12479945	0.0236927	0.00997508	0.00859751	0.668156	0.697209	0.885906
ENSG00000101017-chr20:46745622:T:C	0.00409415	0.000155341	0.00116365	rs6018021	0.0236791	0.00997133	0.00858938	0.668293	0.697195	0.885957
ENSG00000101017-chr20:46745738:A:T	0.00136406	0.000467946	-0.000284376	rs2223453	0.0195554	0.00917796	0.00673952	0.708078	0.685073	0.903688
ENSG00000101017-chr20:46745776:G:A	0.0040863	0.000154988	0.00116384	rs59274066	0.0236905	0.00997359	0.0085943	0.668406	0.697196	0.885949
ENSG00000101017-chr20:46745947:C:T	0.00536213	0.0012241	0.00104285	rs62213303	0.0267587	0.0123158	0.00983363	0.656941	0.683834	0.881877
ENSG00000101017-chr20:46746660:C:CAG	0.0010201	0.000892732	0.000534704	NA	0.053785	0.0253944	0.0236464	0.690024	0.684837	0.866574
ENSG00000101017-chr20:46746697:AT:A	0.00122307	0.00202863	0.000557053	rs142713629	0.0361139	0.0143117	0.0117086	0.699669	0.667919	0.879495
ENSG00000101017-chr20:46747035:A:T	0.00560767	0.00228061	0.00115724	rs12481622	0.0272842	0.0135349	0.0101157	0.657699	0.662534	0.87508
ENSG00000101017-chr20:46747365:T:TTTC	0.0014597	0.00129606	0.00093563	rs11473701	0.029649	0.00837183	0.00705318	0.707401	0.677342	0.89026
ENSG00000101017-chr20:46747559:TA:T	0.0010201	0.000892732	0.000534704	rs149612410	0.053785	0.0253944	0.0236464	0.690024	0.684837	0.866574
ENSG00000101017-chr20:46747751:T:A	-0.000580121	-0.000508548	-0.000304126	rs16991811	0.0529166	0.0246378	0.0231552	0.691692	0.688045	0.869078
ENSG00000101017-chr20:46748062:A:G	0.0047171	-0.00628712	-0.000496565	rs79187759	0.0425693	0.0304422	0.017803	0.649763	0.636373	0.85695
ENSG00000101017-chr20:46748063:T:C	-0.000580121	-0.000508548	-0.000304126	rs77861343	0.0529166	0.0246378	0.0231552	0.691692	0.688045	0.869078
ENSG00000101017-chr20:46748085:C:CCTGGGTGACAGT	-0.000580121	-0.000508548	-0.000304126	rs201936513	0.0529166	0.0246378	0.0231552	0.691692	0.688045	0.869078
ENSG00000101017-chr20:46748256:C:T	-0.000580121	-0.000508548	-0.000304126	rs113899343	0.0529166	0.0246378	0.0231552	0.691692	0.688045	0.869078
ENSG00000101017-chr20:46748467:C:T	0.0010201	0.000892732	0.000534704	rs77061139	0.053785	0.0253944	0.0236464	0.690024	0.684837	0.866574
ENSG00000101017-chr20:46748703:T:C	0.00408074	0.00380686	0.00212883	rs73115593	0.0468414	0.0229995	0.0184479	0.680456	0.657205	0.852649
ENSG00000101017-chr20:46748741:G:GA	-0.000580121	-0.000508548	-0.000304126	NA	0.0529166	0.0246378	0.0231552	0.691692	0.688045	0.869078
ENSG00000101017-chr20:46748858:C:T	-0.000580121	-0.000508548	-0.000304126	rs78736972	0.0529166	0.0246378	0.0231552	0.691692	0.688045	0.869078
ENSG00000101017-chr20:46748945:C:T	-0.000580121	-0.000508548	-0.000304126	rs76735398	0.0529166	0.0246378	0.0231552	0.691692	0.688045	0.869078
ENSG00000101017-chr20:46749149:G:C	-0.000580121	-0.000508548	-0.000304126	rs80238160	0.0529166	0.0246378	0.0231552	0.691692	0.688045	0.869078
ENSG00000101017-chr20:46749179:G:A	-0.000580121	-0.000508548	-0.000304126	rs115637305	0.0529166	0.0246378	0.0231552	0.691692	0.688045	0.869078
ENSG00000101017-chr20:46749263:C:G	-0.000580121	-0.000508548	-0.000304126	rs76174886	0.0529166	0.0246378	0.0231552	0.691692	0.688045	0.869078
ENSG00000101017-chr20:46749280:A:G	-0.000580121	-0.000508548	-0.000304126	rs114869304	0.0529166	0.0246378	0.0231552	0.691692	0.688045	0.869078
ENSG00000101017-chr20:46749317:C:T	0.0010201	0.000892732	0.000534704	rs75955987	0.053785	0.0253944	0.0236464	0.690024	0.684837	0.866574
ENSG00000101017-chr20:46749318:A:G	0.0046273	-0.00746835	-0.000782854	rs146096957	0.0439145	0.0337596	0.0187828	0.648855	0.630363	0.85149
ENSG00000101017-chr20:46749491:A:G	0.00210082	0.000516759	0.000169495	rs11698755	0.0165253	0.00722826	0.00492056	0.706126	0.680908	0.913806
ENSG00000101017-chr20:46749503:G:A	0.0010201	0.000892732	0.000534704	rs76888730	0.053785	0.0253944	0.0236464	0.690024	0.684837	0.866574
ENSG00000101017-chr20:46749522:T:C	7.76284e-05	0.00123836	0.00110533	rs6090547	0.0165183	0.00770427	0.00650604	0.727713	0.653752	0.884434
ENSG00000101017-chr20:46749587:T:C	-0.000580121	-0.000508548	-0.000304126	rs75339139	0.0529166	0.0246378	0.0231552	0.691692	0.688045	0.869078
ENSG00000101017-chr20:46749720:A:T	-0.000580121	-0.000508548	-0.000304126	rs76769506	0.0529166	0.0246378	0.0231552	0.691692	0.688045	0.869078
ENSG00000101017-chr20:46749980:T:G	0.00368276	7.40887e-05	0.000314375	rs6122518	0.0181077	0.00738526	0.00533569	0.673354	0.701225	0.91238
ENSG00000101017-chr20:46750470:A:G	0.00234423	7.42971e-05	0.000360732	rs4810547	0.0159151	0.00656728	0.00471717	0.700706	0.697669	0.914336
ENSG00000101017-chr20:46750508:G:A	-0.0139135	-0.012048	-0.00728836	rs139469858	0.0763631	0.0431371	0.0359608	0.646622	0.610458	0.80407
ENSG00000101017-chr20:46751311:T:A	0.00591302	0.00293927	0.00143767	rs144994121	0.0281618	0.0147944	0.010886	0.656477	0.651581	0.867221
ENSG00000101017-chr20:46751328:T:C	-0.000726576	0.00219148	0.00143002	rs6018024	0.0169598	0.00875908	0.00730832	0.703096	0.620597	0.867252
ENSG00000101017-chr20:46751392:G:A	-0.000711908	-0.000627521	-0.000373432	rs187936634	0.0508991	0.0228694	0.0220094	0.692247	0.687712	0.870349
ENSG00000101017-chr20:46751657:A:G	-0.00190206	-7.96056e-05	0.000398476	rs6124859	0.025759	0.010789	0.00840019	0.691651	0.701447	0.895045
ENSG00000101017-chr20:46751676:G:A	-0.00633786	-0.00355853	-0.00358202	rs56979865	0.0518705	0.025842	0.0215986	0.670225	0.66569	0.840744
ENSG00000101017-chr20:46751784:C:G	-0.000802161	-0.0262696	-0.00735695	rs117627255	0.0633425	0.0689032	0.0396259	0.656035	0.549779	0.771478
ENSG00000101017-chr20:46751962:A:G	-0.000508227	0.000480835	0.000247938	rs4810549	0.0159921	0.00703183	0.00486287	0.727426	0.679179	0.910915
ENSG00000101017-chr20:46752098:C:T	-0.000510531	0.00048316	0.000253734	rs4810550	0.0160011	0.00703664	0.00487642	0.72732	0.679141	0.910742
ENSG00000101017-chr20:46752300:C:T	-0.000514221	0.000483216	0.000253595	rs6063020	0.0160095	0.00703751	0.00487771	0.727223	0.679169	0.91074
ENSG00000101017-chr20:46752367:A:G	-0.00637606	-0.00670649	-0.00322	rs6094458	0.0541276	0.0316274	0.0220192	0.669875	0.639568	0.836542
ENSG00000101017-chr20:46753016:C:T	-0.00541281	-0.00111602	-0.00331744	rs117027865	0.0507193	0.0209059	0.0214475	0.67435	0.687657	0.848732
ENSG00000101017-chr20:46753017:A:G	-0.000565729	0.000706492	0.000206751	rs6122519	0.0160543	0.00715608	0.00486421	0.724307	0.670091	0.910137
ENSG00000101017-chr20:46753058:A:G	-0.00170974	0.000528561	0.000602401	rs6018026	0.0256508	0.0105322	0.0083358	0.690812	0.693978	0.891211
ENSG00000101017-chr20:46753477:C:T	-0.000577912	0.00070709	0.000206955	rs6124860	0.0160835	0.0071595	0.00486946	0.723981	0.670181	0.910109
ENSG00000101017-chr20:46753702:G:C	0.00602559	0.00363435	0.00338576	rs112933211	0.0517374	0.0329047	0.0201805	0.669237	0.669291	0.838746
ENSG00000101017-chr20:46753877:C:T	0.000592759	0.000444206	4.05274e-05	rs6066061	0.0160751	0.00708251	0.0047988	0.733118	0.679941	0.916363
ENSG00000101017-chr20:46754236:A:T	-0.000591936	0.000707445	0.000205935	rs11086180	0.0161149	0.00716477	0.00488189	0.723616	0.670267	0.910092
ENSG00000101017-chr20:46754634:C:T	-0.00241391	-0.0140274	-0.00364881	rs117457676	0.0508539	0.0430135	0.022907	0.678465	0.583169	0.808256
ENSG00000101017-chr20:46754725:G:A	-0.00380555	-0.00910561	-0.0030326	rs76819690	0.0430173	0.0294418	0.0183132	0.681629	0.596626	0.82161
ENSG00000101017-chr20:46754862:A:G	-0.0044066	-0.0168327	-0.00449327	rs117523753	0.0532018	0.0504594	0.0247449	0.674001	0.57734	0.79952
ENSG00000101017-chr20:46754966:T:C	-0.00670221	-0.0109164	-0.00500044	rs76560321	0.0457325	0.0315378	0.0205359	0.664866	0.580149	0.796423
ENSG00000101017-chr20:46755245:C:T	-0.00407415	0.00190745	0.00164287	rs77568851	0.0329646	0.0146023	0.0125262	0.655983	0.672667	0.86517
ENSG00000101017-chr20:46755413:G:A	-0.00375788	-0.00327812	-0.00196929	rs139393487	0.0572495	0.0283257	0.0255895	0.68082	0.666781	0.853303
ENSG00000101017-chr20:46755526:C:T	-0.00338913	-0.00711418	-0.00258924	rs78017318	0.0398949	0.0249472	0.0163761	0.685977	0.610109	0.83271
ENSG00000101017-chr20:46755740:CT:C	-0.00774279	-0.00882927	-0.00385801	rs35402842	0.0501739	0.028076	0.0193413	0.659373	0.598625	0.815141
ENSG00000101017-chr20:46755900:T:C	0.0216958	0.0186969	0.0113699	rs147360462	0.0956049	0.0582966	0.0463217	0.627704	0.588415	0.778412
ENSG00000101017-chr20:46756190:A:G	8.562e-05	-0.00055555	0.000154	rs6124861	0.0159026	0.00682868	0.00472473	0.734961	0.673082	0.918442
ENSG00000101017-chr20:46756306:G:A	0.00474488	0.00290103	0.00125148	rs59960271	0.0275501	0.0143826	0.010598	0.670113	0.648881	0.869678
ENSG00000101017-chr20:46756329:T:G	0.000119791	-0.000590255	8.8678e-05	rs6018028	0.0159026	0.0068326	0.00466046	0.734071	0.672225	0.919166
ENSG00000101017-chr20:46756423:C:T	-0.00580658	0.00196997	0.000559599	rs114477017	0.0335324	0.0153194	0.0115573	0.642317	0.669641	0.876677
ENSG00000101017-chr20:46756629:C:T	-0.000531745	0.00139358	-0.000307269	rs6124862	0.0193276	0.00906618	0.00669806	0.71021	0.653411	0.906174
ENSG00000101017-chr20:46756786:G:A	-0.00449725	0.000314883	-0.000243338	rs6066062	0.0183093	0.00734527	0.00530613	0.655684	0.689228	0.915628
ENSG00000101017-chr20:46757094:A:G	-2.74849e-05	-0.00111405	5.07584e-05	rs6018029	0.0291413	0.00796583	0.00639305	0.707907	0.67707	0.909866
ENSG00000101017-chr20:46757138:T:G	-0.000877396	-0.00180737	-0.000481014	rs4810551	0.029583	0.00885201	0.00672977	0.709894	0.657662	0.893878
ENSG00000101017-chr20:46757353:C:G	0.000381905	-0.00209209	0.000499176	rs8121900	0.045669	0.0219491	0.0175515	0.692298	0.671078	0.873722
ENSG00000101017-chr20:46757782:A:G	0.00858843	0.00333408	0.00290407	rs35371004	0.0275	0.0131349	0.0116088	0.624534	0.636313	0.840893
ENSG00000101017-chr20:46757999:C:T	-0.00444685	-0.00386059	-0.00232996	rs140516707	0.061342	0.0319124	0.0278863	0.678287	0.664547	0.849504
ENSG00000101017-chr20:46758213:C:T	0.0076273	0.00442454	0.0037855	rs13036977	0.0264256	0.015689	0.0135684	0.636006	0.617062	0.821977
ENSG00000101017-chr20:46758421:T:C	-0.000639123	-0.000553885	-0.000334891	rs111528498	0.0606581	0.0314591	0.0275197	0.688739	0.685677	0.863422
ENSG00000101017-chr20:46758450:C:T	-0.00583842	-0.00505831	-0.00305922	rs80015415	0.0649971	0.035035	0.0299215	0.674053	0.658103	0.843491
ENSG00000101017-chr20:46758525:A:C	0.00146445	0.000636407	0.00125002	rs7262503	0.0195033	0.0091833	0.00780152	0.709906	0.685871	0.882774
ENSG00000101017-chr20:46758629:G:A	-0.0273338	-0.0160189	-0.00757147	rs7262730	0.0610101	0.0367902	0.0219459	0.532311	0.543378	0.745468
ENSG00000101017-chr20:46758677:T:C	-0.0272266	-0.0159786	-0.00754689	rs7270383	0.0608755	0.0367413	0.0219112	0.532807	0.543618	0.745838
ENSG00000101017-chr20:46758887:G:GAACT	-0.022437	-0.0194827	-0.0117412	rs151166252	0.0821341	0.0437842	0.0385536	0.600847	0.527645	0.733252
ENSG00000101017-chr20:46758947:C:A	-0.00168461	-0.003616	-0.000640193	rs73295973	0.0411708	0.0206581	0.0142484	0.692769	0.653461	0.867669
ENSG00000101017-chr20:46759030:C:T	-0.0271441	-0.0159859	-0.00751124	rs73295974	0.0609456	0.0370344	0.0219234	0.533697	0.545201	0.74709
ENSG00000101017-chr20:46759152:T:C	-0.027116	-0.0159769	-0.00750619	rs73295978	0.0608841	0.0370205	0.021913	0.533749	0.545241	0.747148
ENSG00000101017-chr20:46759207:G:A	-0.0270944	-0.0159685	-0.00750105	rs6090550	0.060862	0.0370107	0.0219064	0.533864	0.545293	0.747229
ENSG00000101017-chr20:46759300:C:A	-0.00435273	-0.00378553	-0.0022807	rs115975748	0.0598172	0.0305582	0.0270292	0.67867	0.66421	0.850127
ENSG00000101017-chr20:46759311:T:G	-0.027001	-0.0159308	-0.00747781	rs4482548	0.0607882	0.0369694	0.0218791	0.534429	0.545538	0.74761
ENSG00000101017-chr20:46759332:G:C	-0.0276757	-0.016604	-0.00771729	rs4295071	0.0616772	0.0380519	0.0222499	0.531625	0.542037	0.743659
ENSG00000101017-chr20:46759400:T:G	-0.026973	-0.01592	-0.00747134	rs6094459	0.0607561	0.0369566	0.0218703	0.534569	0.545602	0.74771
ENSG00000101017-chr20:46759724:A:G	-0.0265567	-0.0157621	-0.00737611	rs56403621	0.0602542	0.0367649	0.0217384	0.536581	0.546546	0.749166
ENSG00000101017-chr20:46759744:C:T	-0.0151266	-0.00757491	-0.00303192	rs112178776	0.0470133	0.0259298	0.0160755	0.598204	0.61696	0.828107
ENSG00000101017-chr20:46759870:T:C	-0.0268697	-0.0158805	-0.00744746	rs6094460	0.0606367	0.0369093	0.0218379	0.535082	0.545841	0.748078
ENSG00000101017-chr20:46759979:A:G	-0.00435273	-0.00378553	-0.0022807	rs75245479	0.0598172	0.0305582	0.0270292	0.67867	0.66421	0.850127
ENSG00000101017-chr20:46760043:T:C	-0.00435273	-0.00378553	-0.0022807	rs77099421	0.0598172	0.0305582	0.0270292	0.67867	0.66421	0.850127
ENSG00000101017-chr20:46760252:G:A	-0.0263712	-0.0156533	-0.00734818	rs73295983	0.0599099	0.0363564	0.0216446	0.537143	0.545609	0.748925
ENSG00000101017-chr20:46760311:T:C	-0.00173472	-0.0036435	-0.000669999	rs73295984	0.0409398	0.0203148	0.0141336	0.692724	0.652282	0.867387
ENSG00000101017-chr20:46760837:C:T	0.0131835	0.0042066	0.00373465	rs4810552	0.030941	0.0158836	0.0136565	0.567203	0.63758	0.825673
ENSG00000101017-chr20:46760912:T:C	0.00715833	-0.000295292	0.000405709	rs4810553	0.0192409	0.00739842	0.00535556	0.606795	0.694978	0.913114
ENSG00000101017-chr20:46760978:C:T	-0.0399076	-0.0280501	-0.012599	rs73295986	0.0737933	0.0501813	0.0276761	0.477242	0.468817	0.661958
ENSG00000101017-chr20:46760999:C:A	0.007165	-0.000267139	0.000410086	rs4810554	0.0192456	0.00741101	0.00536375	0.606874	0.695916	0.91291
ENSG00000101017-chr20:46761086:G:A	-0.011574	-0.0100803	-0.00606346	rs75754217	0.068195	0.036258	0.0314841	0.651753	0.612738	0.810357
ENSG00000101017-chr20:46761108:A:T	-0.0147406	-0.00746477	-0.00295929	rs73295987	0.0465559	0.0257453	0.0159552	0.600742	0.617659	0.829339
ENSG00000101017-chr20:46761510:T:C	0.00429947	0.00114752	0.000734368	rs6094461	0.0182467	0.00800253	0.00590526	0.67004	0.66754	0.896947
ENSG00000101017-chr20:46761514:A:G	-0.011574	-0.0100803	-0.00606346	rs6094462	0.068195	0.036258	0.0314841	0.651753	0.612738	0.810357
ENSG00000101017-chr20:46761555:G:A	-0.011574	-0.0100803	-0.00606346	rs6094463	0.068195	0.036258	0.0314841	0.651753	0.612738	0.810357
ENSG00000101017-chr20:46761598:C:T	-0.0022748	-0.00423625	-0.000942248	rs60111276	0.0421622	0.0220539	0.0147015	0.689345	0.64795	0.862333
ENSG00000101017-chr20:46761729:T:C	0.0065139	-0.00011217	0.000346935	rs6124863	0.0187338	0.00724961	0.00517199	0.619683	0.70038	0.914616
ENSG00000101017-chr20:46761757:G:A	-0.0138602	-0.0120048	-0.00726035	rs115723823	0.0759898	0.0427967	0.0357525	0.646563	0.610023	0.803918
ENSG00000101017-chr20:46761876:T:C	-0.0138602	-0.0120048	-0.00726035	rs116215040	0.0759898	0.0427967	0.0357525	0.646563	0.610023	0.803918
ENSG00000101017-chr20:46761884:A:G	-0.00750173	-0.00662917	-0.00393576	rs7268959	0.0568739	0.0271359	0.025285	0.66611	0.62886	0.830169
ENSG00000101017-chr20:46761987:G:A	0.00980885	0.000961735	0.00104021	rs6124864	0.0216113	0.00848486	0.00674972	0.571342	0.697385	0.89252
ENSG00000101017-chr20:46762029:T:C	0.00657798	4.02885e-05	0.000224059	rs6122520	0.0187732	0.00726807	0.00504149	0.619413	0.707449	0.917244
ENSG00000101017-chr20:46762031:G:T	0.00737787	-0.000326103	0.000410211	rs6122521	0.0193468	0.00742206	0.00537492	0.60244	0.694515	0.913059
ENSG00000101017-chr20:46762157:G:A	0.00738224	-0.000331634	0.000395194	rs11698696	0.0193411	0.00741545	0.00535425	0.602269	0.694519	0.913476
ENSG00000101017-chr20:46762267:G:T	0.00819761	0.000577366	0.000873909	rs6094464	0.0202105	0.00794377	0.0062941	0.595496	0.702883	0.898421
ENSG00000101017-chr20:46762305:AATGGGTC:A	-0.000203827	-0.000586281	-0.000100645	rs142060088	0.0290099	0.00802678	0.00630743	0.712897	0.696908	0.91007
ENSG00000101017-chr20:46762508:G:A	0.00541523	0.00472082	0.00283767	rs73295992	0.0594204	0.0300634	0.0267888	0.675179	0.655947	0.845146
ENSG00000101017-chr20:46762608:C:T	-0.00750173	-0.00662917	-0.00393576	rs60110118	0.0568739	0.0271359	0.025285	0.66611	0.62886	0.830169
ENSG00000101017-chr20:46762623:C:A	-0.011574	-0.0100803	-0.00606346	rs59006798	0.068195	0.036258	0.0314841	0.651753	0.612738	0.810357
ENSG00000101017-chr20:46762709:T:A	-0.00750173	-0.00662917	-0.00393576	rs60808702	0.0568739	0.0271359	0.025285	0.66611	0.62886	0.830169
ENSG00000101017-chr20:46762819:G:C	-0.00750173	-0.00662917	-0.00393576	rs60659102	0.0568739	0.0271359	0.025285	0.66611	0.62886	0.830169
ENSG00000101017-chr20:46763090:G:A	0.000611322	-0.00029043	0.000426547	rs11907613	0.0425464	0.019462	0.0159018	0.694603	0.691847	0.876546
ENSG00000101017-chr20:46763336:G:C	-0.00750173	-0.00662917	-0.00393576	rs56405111	0.0568739	0.0271359	0.025285	0.66611	0.62886	0.830169
ENSG00000101017-chr20:46763598:T:C	0.00843204	0.000583853	0.000891828	rs6094465	0.0203342	0.00795975	0.00633438	0.591258	0.703642	0.898043
ENSG00000101017-chr20:46763749:G:A	-0.011574	-0.0100803	-0.00606346	rs6094466	0.068195	0.036258	0.0314841	0.651753	0.612738	0.810357
ENSG00000101017-chr20:46763919:G:T	-0.00235244	-0.00204464	-0.0012326	rs6094467	0.0585941	0.0296002	0.0263557	0.684727	0.676444	0.858523
ENSG00000101017-chr20:46764020:A:T	-0.00857356	-0.00464678	-0.00489326	rs6512398	0.0518368	0.0219501	0.0220986	0.661096	0.646529	0.826837
ENSG00000101017-chr20:46764433:T:G	0.00860566	0.000588696	0.000897708	rs760873	0.0204251	0.00797702	0.00635169	0.588098	0.704225	0.897922
ENSG00000101017-chr20:46764677:G:A	0.0149778	0.00519317	0.00463349	rs760874	0.0329372	0.017575	0.0151946	0.551286	0.624746	0.80786
ENSG00000101017-chr20:46764779:A:G	0.00845434	-0.00022923	0.000477333	rs742322	0.0200256	0.00747769	0.00553996	0.583836	0.701117	0.911548
ENSG00000101017-chr20:46764804:G:A	0.00984088	0.00856194	0.00515577	rs6012032	0.0665423	0.0354275	0.0306482	0.659247	0.627432	0.821808
ENSG00000101017-chr20:46764949:G:A	0.0144818	0.00252362	0.00161858	rs742323	0.0255065	0.0107951	0.00831508	0.508396	0.671762	0.869204
ENSG00000101017-chr20:46764977:A:G	0.0085901	0.000212798	0.00075094	rs742324	0.020268	0.0077146	0.00604203	0.585312	0.712959	0.903185
ENSG00000101017-chr20:46765360:G:GA	0.00190042	0.00214955	0.00106338	NA	0.0371063	0.0107136	0.0138554	0.701604	0.654363	0.878088
ENSG00000101017-chr20:46765431:T:C	-0.0127479	-0.00309567	-0.00214856	rs976937	0.0430056	0.0174924	0.0134587	0.608774	0.667315	0.856957
ENSG00000101017-chr20:46765581:A:G	0.00728321	-4.69642e-05	0.000317093	rs976938	0.0191023	0.00730725	0.00517222	0.605513	0.705443	0.915418
ENSG00000101017-chr20:46765625:A:G	-0.0296387	-0.0255155	-0.0155236	rs16991858	0.104387	0.0629381	0.0506428	0.598366	0.544833	0.736316
ENSG00000101017-chr20:46765657:G:A	-0.00444685	-0.00386059	-0.00232996	rs141027927	0.061342	0.0319124	0.0278863	0.678287	0.664547	0.849504
ENSG00000101017-chr20:46766074:C:T	0.00199246	0.00179264	0.00104831	rs6012033	0.0469231	0.0193484	0.0197276	0.69018	0.676204	0.867763
ENSG00000101017-chr20:46766188:T:C	0.0114889	0.00116771	0.000594331	rs6018034	0.0228112	0.00844107	0.00626725	0.544968	0.698172	0.902693
ENSG00000101017-chr20:46766261:A:G	-0.00829114	-0.00570619	-0.0045822	rs6018035	0.0502094	0.0232802	0.0207713	0.661228	0.633548	0.824596
ENSG00000101017-chr20:46766531:C:T	0.00199246	0.00179264	0.00104831	rs16991859	0.0469231	0.0193484	0.0197276	0.69018	0.676204	0.867763
ENSG00000101017-chr20:46766897:A:T	-0.00461674	-0.00608644	-0.00219623	rs11697363	0.0491236	0.0291047	0.0186777	0.676741	0.640843	0.845255
ENSG00000101017-chr20:46766954:A:T	0.00061336	-0.00028953	0.00042774	rs6090552	0.0425453	0.0194614	0.015901	0.694595	0.691855	0.876535
ENSG00000101017-chr20:46766961:A:T	0.00199246	0.00179264	0.00104831	rs59962685	0.0469231	0.0193484	0.0197276	0.69018	0.676204	0.867763
ENSG00000101017-chr20:46767050:G:A	-0.0144659	-0.0074173	-0.00300854	rs6094468	0.0465371	0.0258127	0.0161177	0.60338	0.618457	0.829349
ENSG00000101017-chr20:46767207:C:G	-0.00450438	0.00193558	-0.00314093	rs141239928	0.0556184	0.0241241	0.0241108	0.675821	0.668162	0.850171
ENSG00000101017-chr20:46767380:A:G	-0.0138602	-0.0120048	-0.00726035	rs59281486	0.0759898	0.0427967	0.0357525	0.646563	0.610023	0.803918
ENSG00000101017-chr20:46767563:AAGCCTTT:A	0.00199246	0.00179264	0.00104831	rs59260076	0.0469231	0.0193484	0.0197276	0.69018	0.676204	0.867763
ENSG00000101017-chr20:46768014:G:A	0.00951534	0.00347057	0.00157521	rs4810555	0.022776	0.0112717	0.0080972	0.593134	0.615812	0.859562
ENSG00000101017-chr20:46768066:T:C	0.00199246	0.00179264	0.00104831	rs6018036	0.0469231	0.0193484	0.0197276	0.69018	0.676204	0.867763
ENSG00000101017-chr20:46768339:G:A	0.00659487	0.00212382	0.001163	rs6018037	0.0201482	0.00935249	0.0069623	0.635104	0.64382	0.87995
ENSG00000101017-chr20:46768410:G:T	-0.0138602	-0.0120048	-0.00726035	rs7267146	0.0759898	0.0427967	0.0357525	0.646563	0.610023	0.803918
ENSG00000101017-chr20:46768411:C:T	-0.0138602	-0.0120048	-0.00726035	rs7267041	0.0759898	0.0427967	0.0357525	0.646563	0.610023	0.803918
ENSG00000101017-chr20:46768831:G:T	-0.0013909	-1.56597e-05	-0.000910713	rs1997710	0.0353193	0.0125839	0.0114239	0.696346	0.700494	0.88367
ENSG00000101017-chr20:46768877:G:A	0.00847215	0.00198554	0.00138665	rs1997711	0.0214753	0.00938186	0.0074764	0.602938	0.657022	0.877261
ENSG00000101017-chr20:46768925:C:T	0.00199246	0.00179264	0.00104831	rs2206218	0.0469231	0.0193484	0.0197276	0.69018	0.676204	0.867763
ENSG00000101017-chr20:46769019:C:T	-0.0138602	-0.0120048	-0.00726035	rs114841059	0.0759898	0.0427967	0.0357525	0.646563	0.610023	0.803918
ENSG00000101017-chr20:46769066:A:C	0.00330028	0.00287104	0.00172927	rs7272582	0.0586135	0.0295717	0.0263617	0.682003	0.670586	0.854834
ENSG00000101017-chr20:46769249:A:G	-0.0138602	-0.0120048	-0.00726035	rs114555022	0.0759898	0.0427967	0.0357525	0.646563	0.610023	0.803918
ENSG00000101017-chr20:46769446:C:G	0.00199246	0.00179264	0.00104831	rs73298013	0.0469231	0.0193484	0.0197276	0.69018	0.676204	0.867763
ENSG00000101017-chr20:46769636:T:C	0.0152161	0.00331909	0.00207744	rs3091430	0.026407	0.0118798	0.00916205	0.503561	0.652321	0.853415
ENSG00000101017-chr20:46769677:T:A	-0.00266451	-0.00413509	-0.00120187	rs6094469	0.0423839	0.021957	0.0150109	0.687463	0.649824	0.860245
ENSG00000101017-chr20:46769971:T:C	0.00541523	0.00472082	0.00283767	rs8120000	0.0594204	0.0300634	0.0267888	0.675179	0.655947	0.845146
ENSG00000101017-chr20:46769972:T:G	-0.00147168	-0.00133348	-0.000775284	rs6018039	0.0455816	0.0182063	0.018953	0.692825	0.681327	0.872072
ENSG00000101017-chr20:46770177:T:C	0.0150185	0.00561352	0.00463156	rs6124865	0.0332455	0.018111	0.0151906	0.553149	0.617703	0.805936
ENSG00000101017-chr20:46770231:T:C	0.00607431	0.00316376	0.00346808	rs113005235	0.0510673	0.023822	0.0213664	0.671871	0.667757	0.843332
ENSG00000101017-chr20:46771343:G:A	-0.00435273	-0.00378553	-0.0022807	rs114266402	0.0598172	0.0305582	0.0270292	0.67867	0.66421	0.850127
ENSG00000101017-chr20:46771585:C:T	-0.00452944	-0.00149115	-0.00271848	rs6012034	0.0453187	0.0178042	0.0181744	0.67913	0.683543	0.855522
ENSG00000101017-chr20:46771599:G:T	0.0135783	0.012536	0.00711927	rs77935884	0.0529836	0.0286783	0.0209615	0.620909	0.537426	0.751353
ENSG00000101017-chr20:46771608:A:G	0.00559827	0.00142674	0.000858957	rs3092255	0.0193014	0.00843012	0.00628489	0.648831	0.663177	0.892479
ENSG00000101017-chr20:46771943:T:C	0.0143399	0.0110971	0.00779784	rs80041784	0.053737	0.0262747	0.0221932	0.619863	0.54874	0.752922
ENSG00000101017-chr20:46771970:G:C	0.0143587	0.0111064	0.00780859	rs77859184	0.0537606	0.0262857	0.022207	0.619755	0.548646	0.752773
ENSG00000101017-chr20:46772460:C:G	0.00584556	0.00164548	0.00114152	rs3092228	0.0196667	0.00887786	0.00689436	0.645733	0.657745	0.884022
ENSG00000101017-chr20:46773223:A:ATGCTC	0.013827	0.0108524	0.00750658	rs149786947	0.0529184	0.0259565	0.021699	0.622449	0.551026	0.756395
ENSG00000101017-chr20:46773492:C:A	0.0172738	0.0140271	0.00925447	rs77337351	0.0581871	0.0305703	0.0242524	0.60315	0.526523	0.728735
ENSG00000101017-chr20:46773697:G:A	0.000760125	0.000674107	0.000399034	rs56971625	0.0491809	0.0213667	0.0210287	0.692998	0.687832	0.87184
ENSG00000101017-chr20:46773958:C:T	0.00690833	0.00182143	0.00157239	rs760875	0.0206536	0.00931909	0.00783294	0.628886	0.656854	0.873323
ENSG00000101017-chr20:46773960:G:A	0.000760125	0.000674107	0.000399034	rs6018041	0.0491809	0.0213667	0.0210287	0.692998	0.687832	0.87184
ENSG00000101017-chr20:46774180:C:A	0.0141785	0.0110241	0.00770654	rs760877	0.0534164	0.0261695	0.0219956	0.620544	0.549355	0.75379
ENSG00000101017-chr20:46774615:A:G	0.000760125	0.000674107	0.000399034	rs73908870	0.0491809	0.0213667	0.0210287	0.692998	0.687832	0.87184
ENSG00000101017-chr20:46774668:G:A	-0.0138602	-0.0120048	-0.00726035	rs6090553	0.0759898	0.0427967	0.0357525	0.646563	0.610023	0.803918
ENSG00000101017-chr20:46774709:A:G	0.00465462	0.000857592	-0.000355697	rs3092651	0.0204773	0.00918914	0.00683531	0.657992	0.680637	0.901459
ENSG00000101017-chr20:46774881:T:C	0.0080449	0.00271923	0.00157613	rs3092341	0.0220106	0.0104256	0.00794866	0.615778	0.63395	0.86639
ENSG00000101017-chr20:46775922:TGA:T	-0.000432339	-0.000262053	-0.000249905	NA	0.0368493	0.0218664	0.0105323	0.699473	0.697948	0.88392
ENSG00000101017-chr20:46775989:C:T	0.0131342	0.00274335	0.00146047	rs3091470	0.0256578	0.0110289	0.00825662	0.536786	0.658592	0.870517
ENSG00000101017-chr20:46776545:T:C	-0.00191472	-0.00170421	-0.00100566	rs6018043	0.04885	0.021041	0.0208363	0.689409	0.677743	0.866508
ENSG00000101017-chr20:46777041:C:T	-0.0138602	-0.0120048	-0.00726035	rs2122802190	0.0759898	0.0427967	0.0357525	0.646563	0.610023	0.803918
ENSG00000101017-chr20:46777041:C:T	-0.0138602	-0.0120048	-0.00726035	rs2122802198	0.0759898	0.0427967	0.0357525	0.646563	0.610023	0.803918
ENSG00000101017-chr20:46777041:C:T	-0.0138602	-0.0120048	-0.00726035	rs2122802206	0.0759898	0.0427967	0.0357525	0.646563	0.610023	0.803918
ENSG00000101017-chr20:46777041:C:T	-0.0138602	-0.0120048	-0.00726035	rs6090554	0.0759898	0.0427967	0.0357525	0.646563	0.610023	0.803918
ENSG00000101017-chr20:46777115:C:T	-0.00191472	-0.00170421	-0.00100566	rs2122802209	0.04885	0.021041	0.0208363	0.689409	0.677743	0.866508
ENSG00000101017-chr20:46777115:C:T	-0.00191472	-0.00170421	-0.00100566	rs2122802210	0.04885	0.021041	0.0208363	0.689409	0.677743	0.866508
ENSG00000101017-chr20:46777115:C:T	-0.00191472	-0.00170421	-0.00100566	rs2122802216	0.04885	0.021041	0.0208363	0.689409	0.677743	0.866508
ENSG00000101017-chr20:46777115:C:T	-0.00191472	-0.00170421	-0.00100566	rs6018044	0.04885	0.021041	0.0208363	0.689409	0.677743	0.866508
ENSG00000101017-chr20:46777816:G:A	0.000598156	0.00173251	0.000205662	rs2122802229	0.033375	0.0119032	0.00977802	0.705174	0.668573	0.889462
ENSG00000101017-chr20:46777816:G:A	0.000598156	0.00173251	0.000205662	rs2122802231	0.033375	0.0119032	0.00977802	0.705174	0.668573	0.889462
ENSG00000101017-chr20:46777816:G:A	0.000598156	0.00173251	0.000205662	rs73117436	0.033375	0.0119032	0.00977802	0.705174	0.668573	0.889462
ENSG00000101017-chr20:46778503:C:T	-0.0138602	-0.0120048	-0.00726035	rs58645702	0.0759898	0.0427967	0.0357525	0.646563	0.610023	0.803918
ENSG00000101017-chr20:46778570:A:G	0.00793047	0.00272694	0.00197756	rs3091489	0.0222001	0.010525	0.00872896	0.618537	0.633675	0.85808
ENSG00000101017-chr20:46778587:A:AG	-0.00129697	-0.00220454	-0.000567039	rs139212464	0.0386673	0.0170449	0.0132412	0.696379	0.668972	0.875225
ENSG00000101017-chr20:46778955:C:T	-0.00171131	-0.00152762	-0.000899227	rs73908871	0.0481219	0.0204135	0.0204193	0.690469	0.679461	0.868197
ENSG00000101017-chr20:46780580:G:T	-0.00479894	-0.00640911	-0.00227342	rs11699369	0.0497279	0.0302663	0.0188628	0.675864	0.639664	0.843979
ENSG00000101017-chr20:46780591:G:C	0.0107339	0.00265353	0.00181597	rs3092604	0.0238784	0.0105705	0.00846388	0.573018	0.648081	0.863251
ENSG00000101017-chr20:46780822:GTAATAA:G	-0.0135165	-0.0117285	-0.00708004	rs143251371	0.0736027	0.0406161	0.0344212	0.64618	0.607001	0.802868
ENSG00000101017-chr20:46780909:T:C	0.0131911	0.00113601	0.0035909	rs1073137	0.02726	0.0105411	0.0122673	0.539312	0.693816	0.833984
ENSG00000101017-chr20:46781034:A:G	-0.00107293	-0.00187685	-0.000454007	rs114676436	0.0433097	0.0204052	0.0162651	0.693853	0.675393	0.872152
ENSG00000101017-chr20:46781259:T:C	0.0161904	0.00223363	0.00452428	rs3091698	0.0302121	0.011764	0.0138225	0.50974	0.672282	0.813401
ENSG00000101017-chr20:46781737:C:T	0.000388036	0.00034467	0.000203748	rs74686260	0.048721	0.0209696	0.0207657	0.694451	0.691123	0.874096
ENSG00000101017-chr20:46781877:C:T	0.00081776	0.000717305	0.000428732	rs117636386	0.0527113	0.0244553	0.0230387	0.691075	0.686451	0.86827
ENSG00000101017-chr20:46781900:A:G	0.00849944	-0.00114483	0.000728283	rs1989746	0.0267545	0.0126554	0.00887714	0.60211	0.676118	0.890318
ENSG00000101017-chr20:46781999:G:A	0.0132108	0.00884444	0.00737725	rs112161450	0.0527652	0.0239416	0.0221189	0.629374	0.579288	0.772088
ENSG00000101017-chr20:46782086:G:A	0.0218036	0.00283205	0.00333255	rs3092540	0.0350874	0.0131037	0.012104	0.452593	0.686557	0.834328
ENSG00000101017-chr20:46782215:T:G	-0.0135165	-0.0117285	-0.00708004	rs6094473	0.0736027	0.0406161	0.0344212	0.64618	0.607001	0.802868
ENSG00000101017-chr20:46782275:A:G	-0.00106018	-0.00187376	-0.000446245	rs76393909	0.0433156	0.0204132	0.0162674	0.693901	0.675415	0.872211
ENSG00000101017-chr20:46783016:CA:C	0.0171022	0.0103122	0.00956954	NA	0.0682649	0.0445587	0.0291621	0.621254	0.624119	0.77107
ENSG00000101017-chr20:46783183:T:C	-0.00435273	-0.00378553	-0.0022807	rs75240328	0.0598172	0.0305582	0.0270292	0.67867	0.66421	0.850127
ENSG00000101017-chr20:46783271:G:A	0.00771048	0.0053471	0.00423908	rs142840783	0.0516867	0.0256742	0.0214753	0.664459	0.645356	0.830892
ENSG00000101017-chr20:46783557:A:G	0.00356876	0.00167672	0.00216104	rs12329436	0.0364736	0.0127711	0.0124093	0.685445	0.677934	0.863085
ENSG00000101017-chr20:46783582:C:T	-0.00107398	-0.00187725	-0.000454629	rs6090555	0.0433088	0.0204052	0.0162645	0.693849	0.67539	0.872147
ENSG00000101017-chr20:46783659:G:A	0.0035689	0.00167677	0.00216112	rs73298028	0.0364737	0.0127712	0.0124094	0.685444	0.677933	0.863084
ENSG00000101017-chr20:46783711:A:G	0.00356973	0.00167705	0.00216163	rs73298029	0.0364751	0.0127717	0.0124105	0.685439	0.677929	0.863075
ENSG00000101017-chr20:46783930:G:C	0.00348974	0.00159259	0.00211926	rs6094474	0.0363739	0.012687	0.0123387	0.685862	0.679557	0.863999
ENSG00000101017-chr20:46784449:C:A	0.0173824	0.00361182	0.00450377	rs3091433	0.0313401	0.0130626	0.0135472	0.501856	0.645437	0.807767
ENSG00000101017-chr20:46784689:G:A	-0.00251291	-0.00246916	-0.00131223	rs73908873	0.0404239	0.0181843	0.0145126	0.68933	0.668256	0.866056
ENSG00000101017-chr20:46784798:G:A	-0.00199424	-0.00222537	-0.00101105	rs57979727	0.0394241	0.0176685	0.0138065	0.692214	0.670815	0.870218
ENSG00000101017-chr20:46784947:T:G	-0.0275857	-0.0237416	-0.0144815	rs144327960	0.114432	0.0741031	0.0567094	0.621323	0.585569	0.770845
ENSG00000101017-chr20:46785110:C:G	-0.0135165	-0.0117285	-0.00708004	rs12329472	0.0736027	0.0406161	0.0344212	0.64618	0.607001	0.802868
ENSG00000101017-chr20:46785693:G:A	-0.00377528	0.00418423	-0.000118322	rs77024335	0.027653	0.0168918	0.0110591	0.65074	0.619726	0.873693
ENSG00000101017-chr20:46785806:G:A	0.0115083	0.00379219	0.00370359	rs3091428	0.0267064	0.0129222	0.0122785	0.575806	0.623578	0.820735
ENSG00000101017-chr20:46786093:G:A	-0.00977425	-0.0060432	-0.00548569	rs58497570	0.0523465	0.0233515	0.0221855	0.654221	0.628982	0.814987
ENSG00000101017-chr20:46786185:C:A	-0.00288683	0.00512139	-8.93984e-05	rs7267617	0.0288858	0.0188168	0.0120826	0.658063	0.608092	0.866924
ENSG00000101017-chr20:46786186:G:T	-0.00290657	0.00510361	-9.83003e-05	rs7267721	0.0288897	0.0188495	0.0120868	0.658008	0.608684	0.867204
ENSG00000101017-chr20:46786893:C:T	-0.00379631	0.00505032	-0.000379132	rs118049820	0.0285894	0.0187314	0.01205	0.648872	0.608164	0.870409
ENSG00000101017-chr20:46787367:C:G	0.0118009	0.00308461	0.00335971	rs34571054	0.0296874	0.0134442	0.0127139	0.581892	0.651568	0.83616
ENSG00000101017-chr20:46787540:A:T	0.00354455	0.00160001	0.000753362	rs3092708	0.0187336	0.00872136	0.00613073	0.685217	0.652582	0.891577
ENSG00000101017-chr20:46787670:C:T	-0.00386297	0.00505648	-0.000391678	rs77371350	0.0286833	0.0187524	0.0120791	0.648214	0.608174	0.870447
ENSG00000101017-chr20:46787826:A:T	0.00357267	0.00160213	0.000756125	rs3092322	0.0187464	0.0087267	0.00613683	0.684747	0.652597	0.891513
ENSG00000101017-chr20:46788191:A:G	0.063346	0.0542704	0.0331679	rs74901121	0.142928	0.0857377	0.070059	0.496289	0.418663	0.595592
ENSG00000101017-chr20:46788300:T:C	-0.0030876	0.00222218	0.00202367	rs139648286	0.0354079	0.018496	0.0154227	0.662879	0.672049	0.85812
ENSG00000101017-chr20:46788855:A:C	-0.00102697	-0.00102323	-0.000553339	rs4083966	0.039035	0.0125682	0.015061	0.700547	0.685015	0.884553
ENSG00000101017-chr20:46789717:C:T	-0.00396592	-0.00347862	-0.00207921	rs77876917	0.0548406	0.0261617	0.0242272	0.680525	0.663386	0.852956
ENSG00000101017-chr20:46789849:C:T	-0.00759677	-0.00597723	-0.00335245	rs62213315	0.0312734	0.0183251	0.0136071	0.648247	0.596125	0.821035
ENSG00000101017-chr20:46789988:T:G	-0.00191372	-0.00168496	-0.00100371	rs8124176	0.0517676	0.0236	0.0225007	0.68811	0.678405	0.864249
ENSG00000101017-chr20:46790258:A:G	-0.00396592	-0.00347862	-0.00207921	rs114925467	0.0548406	0.0261617	0.0242272	0.680525	0.663386	0.852956
ENSG00000101017-chr20:46790313:G:C	-0.00414057	0.00505407	-0.000437108	rs77649167	0.0288614	0.018777	0.0121301	0.645374	0.60839	0.870807
ENSG00000101017-chr20:46790336:T:C	-0.00656315	0.00264157	0.00067173	rs75867264	0.0344456	0.0153366	0.0115097	0.632975	0.657694	0.872493
ENSG00000101017-chr20:46790473:A:G	0.00443031	0.00216903	0.00118772	rs3092707	0.0196843	0.0097217	0.00708366	0.672642	0.639367	0.877238
ENSG00000101017-chr20:46790549:T:C	0.0043026	0.00195945	0.00108605	rs3092735	0.019491	0.00948233	0.00686432	0.673733	0.645626	0.881167
ENSG00000101017-chr20:46791003:T:C	-0.00413803	0.00504923	-0.000443604	rs74742068	0.028836	0.0187687	0.0121294	0.645415	0.608415	0.870913
ENSG00000101017-chr20:46791358:T:C	-0.00767202	0.00128389	-0.000287113	rs61114677	0.0341058	0.0135257	0.0107639	0.629281	0.677665	0.890272
ENSG00000101017-chr20:46791601:A:G	-0.0110519	-0.00957086	-0.00579022	rs144858390	0.072492	0.0406261	0.0339495	0.657131	0.628479	0.819402
ENSG00000101017-chr20:46791866:T:C	0.00596284	0.00751185	0.00308074	rs3091621	0.0381137	0.0170127	0.0122109	0.666957	0.537813	0.794841
ENSG00000101017-chr20:46792603:G:C	0.000597184	-0.00119554	0.000524034	rs62213316	0.0327786	0.0108114	0.00937041	0.699555	0.676387	0.89552
ENSG00000101017-chr20:46792863:T:C	-0.000968452	0.00361965	0.000514398	rs6094477	0.0261313	0.0151353	0.00980374	0.683238	0.626986	0.872205
ENSG00000101017-chr20:46793257:G:C	-0.00981101	-0.00852312	-0.00513997	rs191221464	0.0676355	0.0364775	0.0312678	0.659951	0.630142	0.823066
ENSG00000101017-chr20:46794582:G:A	-0.00195573	0.00107441	-0.000463323	rs17484330	0.0242587	0.0111117	0.00864629	0.687642	0.672402	0.896345
ENSG00000101017-chr20:46794701:C:T	0.00385807	-0.000200005	0.000353023	rs3091930	0.0176754	0.00704028	0.00508572	0.668608	0.691217	0.913942
ENSG00000101017-chr20:46794930:C:T	-0.000937131	-0.00081878	-0.000491151	rs1473678	0.0545767	0.026091	0.0240941	0.689954	0.685238	0.866306
ENSG00000101017-chr20:46795060:C:T	-0.00250262	0.00377549	0.00246882	rs75548096	0.036102	0.0201376	0.0155622	0.662557	0.652343	0.848231
ENSG00000101017-chr20:46795101:T:C	-0.0110626	-0.00200464	-0.000855609	rs1473679	0.0268422	0.0104296	0.00761169	0.578331	0.672876	0.887421
ENSG00000101017-chr20:46795471:C:G	-0.000367742	0.000619382	-0.000313864	rs77899196	0.0337436	0.0118441	0.0102062	0.7022	0.69128	0.894496
ENSG00000101017-chr20:46795579:A:G	0.0013799	-0.00208842	0.00019669	rs3092206	0.0173136	0.00870746	0.00553349	0.694969	0.620113	0.902205
ENSG00000101017-chr20:46795673:G:A	-0.00482029	-0.00301281	-0.00124085	rs117623038	0.0383608	0.0202023	0.0153183	0.670529	0.662831	0.8647
ENSG00000101017-chr20:46795882:A:G	-0.00262747	0.00341531	0.00225039	rs77240382	0.0356224	0.0194439	0.0150965	0.663022	0.656188	0.851809
ENSG00000101017-chr20:46795973:G:A	-0.00970968	-0.0058125	-0.00545721	rs16991870	0.0538424	0.0246738	0.0230417	0.655479	0.637095	0.818281
ENSG00000101017-chr20:46796032:C:T	-0.000322716	-0.000283075	-0.000169192	rs117153325	0.0526221	0.0243814	0.0229884	0.692593	0.689933	0.870402
ENSG00000101017-chr20:46796238:G:A	-0.00654952	-0.00274617	-0.00074773	rs8115800	0.0314132	0.0174078	0.0124442	0.647393	0.662987	0.874113
ENSG00000101017-chr20:46796371:G:A	-0.00970968	-0.0058125	-0.00545721	rs113350515	0.0538424	0.0246738	0.0230417	0.655479	0.637095	0.818281
ENSG00000101017-chr20:46796472:C:T	-0.0048386	-0.00158754	-0.000718465	rs8117085	0.0230779	0.0106729	0.00775022	0.663282	0.668969	0.88921
ENSG00000101017-chr20:46796920:C:A	-0.00970968	-0.0058125	-0.00545721	rs6090557	0.0538424	0.0246738	0.0230417	0.655479	0.637095	0.818281
ENSG00000101017-chr20:46797279:T:C	7.06941e-05	-0.00227032	0.000109838	rs3091869	0.0172873	0.00903077	0.00561049	0.715389	0.615162	0.899539
ENSG00000101017-chr20:46797300:A:G	-0.0103712	-0.00223074	-0.000690212	rs6012039	0.0256114	0.0106173	0.00736427	0.584838	0.663666	0.888641
ENSG00000101017-chr20:46797750:G:A	-0.0050014	-0.00305216	-0.00128411	rs76252137	0.0384352	0.0202509	0.0153466	0.669228	0.662529	0.864205
ENSG00000101017-chr20:46798020:C:T	-0.0102571	-0.00223552	-0.00073377	rs6018054	0.0254864	0.0106058	0.00732188	0.586477	0.663177	0.887873
ENSG00000101017-chr20:46798376:C:T	-0.00464969	-0.00406221	-0.00243687	rs80225378	0.0573538	0.0283202	0.0256372	0.677881	0.660027	0.84907
ENSG00000101017-chr20:46798478:T:C	-0.000937131	-0.00081878	-0.000491151	rs115337801	0.0545767	0.026091	0.0240941	0.689954	0.685238	0.866306
ENSG00000101017-chr20:46798661:T:C	-0.00678679	-0.00248296	-0.00118444	rs6018056	0.0217274	0.0100049	0.00722731	0.637114	0.636936	0.876095
ENSG00000101017-chr20:46798717:C:T	-0.00223684	0.00356279	0.0024348	rs78269091	0.0356304	0.0196448	0.0153042	0.665443	0.654556	0.849329
ENSG00000101017-chr20:46798746:A:G	-0.00422637	-0.00286765	-0.00121921	rs77083171	0.0371477	0.0195704	0.0148177	0.675164	0.663636	0.865762
ENSG00000101017-chr20:46798947:T:C	-0.00464969	-0.00406221	-0.00243687	rs76782116	0.0573538	0.0283202	0.0256372	0.677881	0.660027	0.84907
ENSG00000101017-chr20:46799048:A:G	-0.00926226	-0.00153298	-0.000584048	rs62213317	0.0244338	0.00959788	0.00691125	0.597004	0.679305	0.896441
ENSG00000101017-chr20:46799183:G:A	-0.00728479	-0.0063721	-0.00381806	rs117675848	0.060055	0.0302136	0.0270953	0.668047	0.639723	0.83437
ENSG00000101017-chr20:46799223:C:T	-0.00652253	-0.00333633	-0.00165207	rs117081593	0.0382714	0.0203062	0.0150089	0.657642	0.660412	0.860383
ENSG00000101017-chr20:46799433:T:G	0.00704031	-0.00109567	0.000292252	rs3092325	0.0191033	0.00780181	0.00535588	0.601952	0.666653	0.91061
ENSG00000101017-chr20:46799438:G:A	-0.00608895	-0.00335405	-0.00154743	rs78881661	0.0395817	0.020995	0.0158006	0.661631	0.660523	0.860708
ENSG00000101017-chr20:46799742:C:G	0.00490349	-0.000177911	0.000618098	rs3091828	0.0178421	0.00736049	0.00560676	0.649021	0.689323	0.906295
ENSG00000101017-chr20:46800060:G:A	0.00312189	-0.00134999	0.000233103	rs3092147	0.0170657	0.00789421	0.00519377	0.671524	0.646217	0.90992
ENSG00000101017-chr20:46800133:C:A	0.00698343	-0.0011002	0.000272702	rs3092170	0.0190202	0.00778713	0.00531313	0.602739	0.666421	0.910356
ENSG00000101017-chr20:46800302:C:T	0.00616599	-8.77875e-05	0.0011592	rs3092099	0.0195338	0.00817116	0.00725572	0.628232	0.689199	0.891154
ENSG00000101017-chr20:46800389:AAGAG:A	0.00146275	-0.000438215	0.0010389	NA	0.0314073	0.00888552	0.00852006	0.697473	0.692959	0.891899
ENSG00000101017-chr20:46800406:G:A	0.00579814	-0.00112974	0.000214265	rs6094480	0.0200669	0.00790526	0.00547886	0.628316	0.665412	0.909575
ENSG00000101017-chr20:46800732:TG:T	-0.00188169	-0.00214481	-0.00105549	rs3092681	0.0369816	0.0106055	0.0137765	0.701954	0.653983	0.878389
ENSG00000101017-chr20:46801170:G:T	-0.0027167	-0.00237343	-0.00142382	rs115469946	0.0555418	0.0268857	0.024634	0.684392	0.673399	0.858481
ENSG00000101017-chr20:46801446:C:G	-0.0027167	-0.00237343	-0.00142382	rs116551577	0.0555418	0.0268857	0.024634	0.684392	0.673399	0.858481
ENSG00000101017-chr20:46801659:C:T	0.00705149	-0.00109617	0.0002904	rs3091712	0.0190927	0.0078001	0.00535059	0.601676	0.66667	0.910577
ENSG00000101017-chr20:46801892:T:A	0.000770871	-0.00154076	0.000192504	rs3092611	0.0169948	0.00812225	0.00528391	0.71077	0.639019	0.909102
ENSG00000101017-chr20:46802013:C:A	0.001881	-0.00143437	-0.00103314	rs6122524	0.0231192	0.0111942	0.00867131	0.68313	0.670686	0.880024
ENSG00000101017-chr20:46802072:C:T	-0.00731004	-0.00293831	-0.00255357	rs184063216	0.0505206	0.0368136	0.0258935	0.655387	0.674174	0.848926
ENSG00000101017-chr20:46802149:C:T	0.00699884	-0.00109658	0.000287201	rs3092006	0.0190614	0.00779623	0.00534386	0.602625	0.666492	0.910562
ENSG00000101017-chr20:46802826:A:G	0.0063238	-4.1732e-05	0.00117897	rs947079	0.0196187	0.00817581	0.00729081	0.62579	0.690884	0.890709
ENSG00000101017-chr20:46803218:A:G	0.003028	-0.00065284	0.000838132	rs2122802255	0.0170795	0.00739754	0.00616218	0.679644	0.66548	0.899788
ENSG00000101017-chr20:46803218:A:G	0.003028	-0.00065284	0.000838132	rs2122802261	0.0170795	0.00739754	0.00616218	0.679644	0.66548	0.899788
ENSG00000101017-chr20:46803218:A:G	0.003028	-0.00065284	0.000838132	rs2122802272	0.0170795	0.00739754	0.00616218	0.679644	0.66548	0.899788
ENSG00000101017-chr20:46803218:A:G	0.003028	-0.00065284	0.000838132	rs3091959	0.0170795	0.00739754	0.00616218	0.679644	0.66548	0.899788
ENSG00000101017-chr20:46803849:C:T	0.0029284	-0.000654458	0.000828681	rs2000097	0.0170396	0.00738907	0.00613892	0.681446	0.665377	0.900009
ENSG00000101017-chr20:46803849:C:T	0.0029284	-0.000654458	0.000828681	rs2122802307	0.0170396	0.00738907	0.00613892	0.681446	0.665377	0.900009
ENSG00000101017-chr20:46803849:C:T	0.0029284	-0.000654458	0.000828681	rs2122802309	0.0170396	0.00738907	0.00613892	0.681446	0.665377	0.900009
ENSG00000101017-chr20:46803849:C:T	0.0029284	-0.000654458	0.000828681	rs2122802316	0.0170396	0.00738907	0.00613892	0.681446	0.665377	0.900009
ENSG00000101017-chr20:46803930:C:G	0.002931	-0.000816023	0.000818532	rs2000098	0.0170324	0.00748437	0.00617444	0.680001	0.659362	0.900072
ENSG00000101017-chr20:46803930:C:G	0.002931	-0.000816023	0.000818532	rs2122802325	0.0170324	0.00748437	0.00617444	0.680001	0.659362	0.900072
ENSG00000101017-chr20:46803930:C:G	0.002931	-0.000816023	0.000818532	rs2122802328	0.0170324	0.00748437	0.00617444	0.680001	0.659362	0.900072
ENSG00000101017-chr20:46803930:C:G	0.002931	-0.000816023	0.000818532	rs2122802337	0.0170324	0.00748437	0.00617444	0.680001	0.659362	0.900072
ENSG00000101017-chr20:46804165:AG:A	-0.000166553	0.000154412	-0.000128808	rs151283765	0.0314851	0.0102279	0.00850455	0.707629	0.704642	0.901961
ENSG00000101017-chr20:46804165:AG:A	-0.000166553	0.000154412	-0.000128808	rs2122802365	0.0314851	0.0102279	0.00850455	0.707629	0.704642	0.901961
ENSG00000101017-chr20:46804165:AG:A	-0.000166553	0.000154412	-0.000128808	rs2122802369	0.0314851	0.0102279	0.00850455	0.707629	0.704642	0.901961
ENSG00000101017-chr20:46804169:T:C	0.00251191	-0.000667241	0.000755224	rs2122802385	0.0167883	0.00732676	0.00594319	0.68905	0.664824	0.901906
ENSG00000101017-chr20:46804169:T:C	0.00251191	-0.000667241	0.000755224	rs2122802393	0.0167883	0.00732676	0.00594319	0.68905	0.664824	0.901906
ENSG00000101017-chr20:46804169:T:C	0.00251191	-0.000667241	0.000755224	rs2122802411	0.0167883	0.00732676	0.00594319	0.68905	0.664824	0.901906
ENSG00000101017-chr20:46804169:T:C	0.00251191	-0.000667241	0.000755224	rs3092379	0.0167883	0.00732676	0.00594319	0.68905	0.664824	0.901906
ENSG00000101017-chr20:46804604:G:A	0.003015	-0.00040506	0.000730606	rs3091484	0.0169956	0.00725487	0.00585172	0.682112	0.675877	0.902906
ENSG00000101017-chr20:46804825:A:G	0.00651722	0.000106044	0.00128976	rs3091777	0.0198771	0.00830287	0.00754779	0.623758	0.694837	0.887689
ENSG00000101017-chr20:46804889:G:A	-0.0018515	0.00435643	0.00266084	rs115605808	0.0362158	0.0208964	0.0157252	0.665947	0.64488	0.844043
ENSG00000101017-chr20:46804946:C:T	-0.00221131	-0.000847019	0.000384567	rs3092754	0.0171776	0.0072459	0.00535055	0.703885	0.666287	0.909937
ENSG00000101017-chr20:46804979:G:A	-0.00641027	-0.00420262	-0.00357174	rs6094483	0.0479949	0.0214104	0.0195763	0.670722	0.650881	0.839649
ENSG00000101017-chr20:46805139:T:G	-0.000267213	-0.000529195	0.000148032	rs3091575	0.0165863	0.00697865	0.00479979	0.737391	0.67703	0.917596
ENSG00000101017-chr20:46805198:A:G	0.00969379	0.00561754	0.00545639	rs113381563	0.0556497	0.027026	0.0239378	0.656028	0.645612	0.820323
ENSG00000101017-chr20:46805428:G:A	-0.00159571	-0.000597192	0.000531274	rs3091738	0.0180683	0.00749102	0.00599671	0.709791	0.676749	0.905201
ENSG00000101017-chr20:46805684:T:G	0.0100314	0.00122196	0.000531245	rs3092198	0.0228009	0.00845235	0.0059856	0.575213	0.689835	0.903276
ENSG00000101017-chr20:46805760:G:A	0.00564521	-0.00013315	-0.000440456	rs6066072	0.0244061	0.0192571	0.00983395	0.638225	0.696169	0.884061
ENSG00000101017-chr20:46805767:C:CA	-0.000774933	-0.000855034	-0.000492212	rs3092236	0.0288929	0.00789329	0.00622717	0.712754	0.690298	0.902606
ENSG00000101017-chr20:46805979:A:G	-0.00987708	-0.0038005	-0.00583124	rs6094484	0.0566034	0.0217987	0.0252241	0.656518	0.657777	0.822537
ENSG00000101017-chr20:46806075:A:G	0.000762334	0.000664435	0.000399479	rs74742993	0.0559364	0.0272888	0.0248618	0.68994	0.686043	0.865987
ENSG00000101017-chr20:46806107:A:C	-0.0119276	-0.006757	-0.00672119	rs6090558	0.0612988	0.0287727	0.0274636	0.648969	0.635655	0.810279
ENSG00000101017-chr20:46806154:T:C	0.00380872	-0.00143418	0.000337767	rs3092314	0.0175841	0.00786475	0.00542058	0.6583	0.64362	0.910372
ENSG00000101017-chr20:46806657:A:G	-0.00406639	-0.0036978	-0.00216003	rs77475440	0.0417105	0.0193081	0.0152806	0.681524	0.652501	0.853207
ENSG00000101017-chr20:46807354:T:C	0.00539735	-0.00151006	-0.000197739	rs3092327	0.0183429	0.00794121	0.00515092	0.627535	0.65077	0.898773
ENSG00000101017-chr20:46807512:T:G	0.0038024	-0.00188646	-0.000310017	rs3092148	0.0176429	0.00842525	0.00530342	0.65295	0.633822	0.892901
ENSG00000101017-chr20:46807953:C:G	0.00376858	-0.0018109	-0.000294081	rs3092753	0.0175762	0.00834567	0.00527317	0.654294	0.636222	0.894121
ENSG00000101017-chr20:46808021:C:T	-0.00493097	-0.00434718	-0.00258653	rs73298093	0.0541577	0.0254003	0.023825	0.677117	0.653518	0.847659
ENSG00000101017-chr20:46808392:G:A	0.0120392	0.0110206	0.00171932	rs947080	0.0297383	0.0258722	0.0139415	0.576646	0.533879	0.807404
ENSG00000101017-chr20:46808568:CTCAAT:C	-0.0014266	-0.00280532	-0.000569518	rs201943333	0.0433436	0.0197568	0.0162951	0.692872	0.662332	0.869014
ENSG00000101017-chr20:46808671:T:C	0.00395201	-0.00190743	-0.000311589	rs1072220	0.0176871	0.00845852	0.00533695	0.650001	0.633429	0.892465
ENSG00000101017-chr20:46808780:T:A	0.00240438	-0.00566941	0.000878502	rs764145	0.021559	0.0152191	0.0096388	0.654189	0.54945	0.869007
ENSG00000101017-chr20:46808821:G:A	-0.00731782	-0.00369047	-0.00186273	rs117359879	0.0391176	0.0201	0.0154644	0.652627	0.654909	0.857065
ENSG00000101017-chr20:46809058:A:T	0.00386445	-0.00190612	-0.000312932	rs714661	0.0176444	0.00845448	0.00533045	0.651611	0.633228	0.892521
ENSG00000101017-chr20:46809203:C:T	0.000250207	-0.00777145	-0.000137527	rs4810559	0.0223499	0.0180703	0.00973278	0.670134	0.514901	0.835231
ENSG00000101017-chr20:46809282:C:T	-0.00928358	-0.00356294	-0.0020216	rs62213335	0.0256084	0.0133271	0.0097638	0.606875	0.631721	0.853442
ENSG00000101017-chr20:46809347:G:C	0.00534882	-0.00123893	-0.000192161	rs3092617	0.0182444	0.007702	0.00505055	0.630773	0.660629	0.901864
ENSG00000101017-chr20:46809369:G:A	-0.00493097	-0.00434718	-0.00258653	rs6094485	0.0541577	0.0254003	0.023825	0.677117	0.653518	0.847659
ENSG00000101017-chr20:46809398:G:A	0.00781935	0.00462682	0.00440638	rs111768654	0.0508105	0.0234684	0.0211934	0.663726	0.65043	0.83074
ENSG00000101017-chr20:46809631:C:T	-0.00723025	-0.00366968	-0.00184251	rs117910457	0.0389913	0.0200573	0.0154238	0.653221	0.655053	0.85734
ENSG00000101017-chr20:46809848:G:T	-0.00724979	-0.00367459	-0.00184709	rs117467446	0.0390312	0.0200692	0.0154361	0.6531	0.655021	0.857275
ENSG00000101017-chr20:46810006:T:C	0.00519346	0.00466157	-0.00132656	rs3091432	0.023136	0.0158558	0.0119926	0.653365	0.598714	0.869701
ENSG00000101017-chr20:46810117:G:A	0.00477336	0.00463413	2.65731e-05	rs3091638	0.0224236	0.0147627	0.00937134	0.665925	0.59057	0.872744
ENSG00000101017-chr20:46810160:G:T	0.00931933	0.00889987	0.000250268	rs3091654	0.0271965	0.0226502	0.0132899	0.605163	0.549777	0.838087
ENSG00000101017-chr20:46810350:C:T	0.000317236	-0.0109846	-0.000363323	rs6094486	0.0241231	0.0220895	0.0112359	0.652954	0.471625	0.803895
ENSG00000101017-chr20:46810387:G:A	0.00438876	0.00456883	-2.41137e-05	rs3092419	0.0221987	0.0146506	0.00932187	0.671363	0.590713	0.873888
ENSG00000101017-chr20:46810510:A:G	-0.00343749	-0.00303366	-0.00180338	rs73299908	0.0522225	0.0238939	0.0227492	0.682931	0.665755	0.856537
ENSG00000101017-chr20:46810663:G:C	0.00109112	-0.00645209	0.000312212	rs56330438	0.0214893	0.0161788	0.0092205	0.666823	0.534122	0.854065
ENSG00000101017-chr20:46810736:C:A	0.00114443	-0.00638595	0.000369753	rs6094487	0.0214599	0.0160636	0.00923034	0.666525	0.534882	0.855477
ENSG00000101017-chr20:46810743:AT:A	0.00405492	0.00245391	0.00233212	NA	0.0403863	0.0247419	0.0129162	0.677126	0.676753	0.849444
ENSG00000101017-chr20:46810754:T:C	0.00718433	0.00434105	0.00410751	rs78154907	0.045429	0.0286637	0.0160155	0.657899	0.658599	0.820497
ENSG00000101017-chr20:46810782:A:G	0.00114147	-0.00638913	0.000355396	rs7347487	0.0214618	0.016067	0.00922802	0.666507	0.534848	0.855203
ENSG00000101017-chr20:46811055:T:G	-0.00550415	-0.00387726	-0.00305196	rs73299918	0.0443742	0.019739	0.0172422	0.674441	0.651827	0.844301
ENSG00000101017-chr20:46811166:C:G	-0.00343749	-0.00303366	-0.00180338	rs73299919	0.0522225	0.0238939	0.0227492	0.682931	0.665755	0.856537
ENSG00000101017-chr20:46811367:C:G	-0.0349169	-0.0305285	-0.0132287	rs3091552	0.0428898	0.0345533	0.0210956	0.359185	0.304368	0.509101
ENSG00000101017-chr20:46811510:G:C	-0.00736185	-0.00332729	-0.00171036	rs62213336	0.0242692	0.0130247	0.00930836	0.63304	0.63186	0.860226
ENSG00000101017-chr20:46811644:T:G	-0.00443219	-0.00349567	-0.00241426	rs7266626	0.04282	0.0193409	0.016156	0.679717	0.656216	0.851733
ENSG00000101017-chr20:46811677:A:G	0.00402388	-0.00187647	-0.000286857	rs3092654	0.0176428	0.00840297	0.0052721	0.649013	0.634269	0.893332
ENSG00000101017-chr20:46811680:G:T	-0.00213408	-0.00189891	-0.00112083	rs7273725	0.049057	0.0212102	0.0209538	0.688572	0.675768	0.865207
ENSG00000101017-chr20:46811838:C:A	0.00122244	0.00107737	0.000641222	rs7273694	0.0511054	0.023041	0.0221261	0.690563	0.68376	0.867893
ENSG00000101017-chr20:46811959:G:T	0.00104558	-0.00719887	0.000401647	rs4810560	0.0220845	0.0172124	0.0098586	0.663292	0.521935	0.847788
ENSG00000101017-chr20:46811985:G:T	-0.00347963	-0.00239431	-0.0019236	rs73299924	0.045116	0.0205724	0.0176682	0.683475	0.672222	0.85894
ENSG00000101017-chr20:46812112:C:T	-0.00357128	-0.00313283	-0.00187234	rs60260069	0.0544061	0.0258175	0.0239858	0.681941	0.666334	0.855053
ENSG00000101017-chr20:46812118:TTCTC:T	-0.00139208	-0.0012043	-0.000784135	rs34566471	0.0336587	0.0120729	0.010169	0.700219	0.68401	0.884137
ENSG00000101017-chr20:46812195:G:T	-0.00357128	-0.00313283	-0.00187234	rs59819873	0.0544061	0.0258175	0.0239858	0.681941	0.666334	0.855053
ENSG00000101017-chr20:46812650:G:A	-0.0029473	-0.00257147	-0.00154454	rs188965802	0.0564444	0.0276707	0.0251419	0.683476	0.67211	0.8571
ENSG00000101017-chr20:46812703:T:C	-0.00435344	-0.00384374	-0.00228402	rs13433250	0.0530535	0.0245108	0.023209	0.679451	0.657835	0.851194
ENSG00000101017-chr20:46812846:C:T	0.0332339	0.0285859	0.017408	rs184531897	0.11057	0.0673448	0.0538744	0.589142	0.53386	0.723775
ENSG00000101017-chr20:46812953:C:T	-0.00321657	-0.00280967	-0.00168577	rs13433099	0.0560293	0.0272858	0.0249059	0.682738	0.670036	0.856106
ENSG00000101017-chr20:46813678:C:T	-0.00345472	-0.0023839	-0.00190904	rs73299925	0.0450838	0.0205575	0.017647	0.683585	0.672314	0.859092
ENSG00000101017-chr20:46813689:A:C	-0.00725655	-0.00539246	-0.00394239	rs79702353	0.0517735	0.0267453	0.0213663	0.666464	0.646763	0.833583
ENSG00000101017-chr20:46813765:GAAGT:G	0.00044298	0.000392086	0.000232485	rs146931744	0.049626	0.0217592	0.0212835	0.693758	0.690271	0.872843
ENSG00000101017-chr20:46814034:T:G	0.00374077	-0.00139461	-0.000167061	rs3092713	0.0173898	0.00782997	0.00504932	0.658922	0.649617	0.901668
ENSG00000101017-chr20:46814186:G:A	-0.00650247	-0.0028537	-0.00147198	rs138272531	0.0374103	0.0181911	0.0144937	0.657032	0.663741	0.864542
ENSG00000101017-chr20:46814843:G:A	-0.00351403	-0.00240884	-0.0019438	rs58854668	0.0451217	0.0205811	0.0176708	0.68332	0.672094	0.858731
ENSG00000101017-chr20:46815030:C:T	-0.0011581	-0.00102627	-0.000607889	rs6018068	0.0495008	0.0216384	0.0212111	0.691553	0.684446	0.869644
ENSG00000101017-chr20:46815361:T:C	-0.00452417	-0.00285185	-0.00255941	rs6018069	0.0423084	0.0180699	0.0160121	0.679249	0.66461	0.852716
ENSG00000101017-chr20:46815477:T:C	-0.00452076	-0.00285047	-0.0025574	rs6018070	0.0423028	0.0180675	0.0160083	0.679266	0.664626	0.852741
ENSG00000101017-chr20:46815614:T:C	-0.0011581	-0.00102627	-0.000607889	rs6018071	0.0495008	0.0216384	0.0212111	0.691553	0.684446	0.869644
ENSG00000101017-chr20:46815665:A:C	-0.0011581	-0.00102627	-0.000607889	rs6018072	0.0495008	0.0216384	0.0212111	0.691553	0.684446	0.869644
ENSG00000101017-chr20:46815678:C:A	0.00373165	-0.00592475	0.00134213	rs4809601	0.0221075	0.0157281	0.0104448	0.635279	0.546107	0.862661
ENSG00000101017-chr20:46815743:G:C	-0.00593662	-0.00520542	-0.00311221	rs73299930	0.0572637	0.0280052	0.0255599	0.673156	0.64832	0.841912
ENSG00000101017-chr20:46815930:G:A	-0.00382549	0.00138879	0.000151069	rs2868892	0.0173856	0.00782228	0.00504496	0.657436	0.649769	0.901986
ENSG00000101017-chr20:46815988:C:T	-0.00384058	0.00136861	0.00010156	rs2868891	0.0173741	0.00779716	0.00501596	0.657469	0.650068	0.903233
ENSG00000101017-chr20:46816735:C:T	-0.00653955	-0.0033286	-0.00135461	rs117848068	0.0380685	0.0195481	0.015064	0.656708	0.658177	0.863136
ENSG00000101017-chr20:46817380:C:G	-0.00650543	-0.00332104	-0.00134716	rs143368291	0.0380304	0.0195342	0.0150525	0.656955	0.658229	0.863236
ENSG00000101017-chr20:46818245:G:A	-0.00115878	-0.00101417	-0.000607399	rs139132279	0.0537969	0.0254026	0.023653	0.689611	0.6839	0.866001
ENSG00000101017-chr20:46818347:C:T	0.00772436	0.00417912	0.00296329	rs6066077	0.0439571	0.0263081	0.0209733	0.653427	0.659264	0.845861
ENSG00000101017-chr20:46818412:G:A	0.00418751	-0.0062042	0.00136568	rs112777414	0.0222859	0.0161358	0.0105457	0.627329	0.541562	0.86072
ENSG00000101017-chr20:46819407:T:TC	0.00121309	-0.0088305	0.00171815	rs11483831	0.0457799	0.0199962	0.0149636	0.665011	0.525311	0.84102
ENSG00000101017-chr20:46819818:T:C	-0.00115878	-0.00101417	-0.000607399	rs147135869	0.0537969	0.0254026	0.023653	0.689611	0.6839	0.866001
ENSG00000101017-chr20:46820006:C:T	-0.00633313	-0.00327824	-0.00130699	rs144478000	0.0377059	0.0194341	0.0149556	0.658085	0.658506	0.863815
ENSG00000101017-chr20:46820162:C:G	-0.00632612	-0.00327686	-0.00130549	rs142591802	0.0377044	0.0194326	0.0149551	0.658141	0.658517	0.863833
ENSG00000101017-chr20:46820388:T:TC	-0.00228322	-0.00119342	-0.00132175	NA	0.0408478	0.0163193	0.015212	0.690563	0.685463	0.870837
ENSG00000101017-chr20:46820878:GC:G	0.00337404	-0.00331986	0.00253049	rs11477943	0.0412899	0.0138888	0.014371	0.673259	0.624057	0.857144
ENSG00000101017-chr20:46820985:C:T	-0.00115878	-0.00101417	-0.000607399	rs144225882	0.0537969	0.0254026	0.023653	0.689611	0.6839	0.866001
ENSG00000101017-chr20:46821075:C:T	-0.00380286	0.00129633	9.63756e-05	rs12481112	0.0171706	0.00771415	0.00499581	0.65878	0.651983	0.904099
ENSG00000101017-chr20:46821140:G:A	-0.00445802	-0.00662645	0.000645106	rs6090562	0.0234299	0.0195398	0.012383	0.66656	0.570396	0.865499
ENSG00000101017-chr20:46821298:C:T	0.00775264	0.00418431	0.002969	rs6063024	0.0438915	0.026292	0.02095	0.653156	0.659207	0.845799
ENSG00000101017-chr20:46821624:TTG:T	0.00128765	0.00185511	0.000739176	rs60926558	0.0301018	0.00934362	0.00724827	0.709609	0.659852	0.888059
ENSG00000101017-chr20:46821780:G:A	0.00556883	-0.00513251	0.00143919	rs2868890	0.0220652	0.0144048	0.00997652	0.61171	0.559854	0.865205
ENSG00000101017-chr20:46821816:A:G	-0.0057926	-0.00408013	-0.00317927	rs16991905	0.0491983	0.0240121	0.0200266	0.673012	0.657212	0.843409
ENSG00000101017-chr20:46821892:T:G	-0.0057926	-0.00408013	-0.00317927	rs16991907	0.0491983	0.0240121	0.0200266	0.673012	0.657212	0.843409
ENSG00000101017-chr20:46822107:G:C	0.00542404	-0.00434593	0.00134241	rs2868889	0.0216005	0.0132008	0.00945465	0.61742	0.575074	0.871408
ENSG00000101017-chr20:46822397:C:T	-0.00323284	-0.00282947	-0.00169456	rs6094489	0.0550737	0.0264384	0.0243662	0.682896	0.669431	0.856407
ENSG00000101017-chr20:46822770:A:ACC	-0.00376081	-0.00289283	-0.00203631	rs142351509	0.0466504	0.0224627	0.0184589	0.68177	0.66794	0.855908
ENSG00000101017-chr20:46822776:G:A	-0.00556327	-0.00310953	-0.00113719	rs142616035	0.0369411	0.0191377	0.0147234	0.663773	0.659702	0.866066
ENSG00000101017-chr20:46822919:C:T	0.00528393	-0.00322512	0.000806761	rs73299948	0.0207427	0.0112755	0.00776848	0.623711	0.60044	0.889033
ENSG00000101017-chr20:46822954:G:A	-0.00376166	-0.00289312	-0.00203685	rs73299950	0.0466395	0.0224591	0.0184515	0.681766	0.667938	0.855904
ENSG00000101017-chr20:46823016:G:A	-0.00424126	-0.00657258	0.000672975	rs6012044	0.0232681	0.0194578	0.0123457	0.669469	0.570615	0.866226
ENSG00000101017-chr20:46823138:C:G	-0.000208923	-0.000183983	-0.000109579	rs7260878	0.05114	0.0230841	0.0221467	0.693671	0.691401	0.872311
ENSG00000101017-chr20:46823199:T:C	-0.00321657	-0.00280967	-0.00168577	rs55895560	0.0560293	0.0272858	0.0249059	0.682738	0.670036	0.856106
ENSG00000101017-chr20:46823216:G:A	-0.00375975	-0.00289227	-0.00203574	rs73299951	0.0466377	0.0224581	0.0184504	0.681774	0.667945	0.855915
ENSG00000101017-chr20:46823276:G:A	-0.00376025	-0.00289249	-0.00203604	rs73299952	0.0466377	0.0224582	0.0184504	0.681772	0.667943	0.855912
ENSG00000101017-chr20:46823417:A:G	0.00372919	-0.00379591	0.000432825	rs56175083	0.0200483	0.0119488	0.00740968	0.643103	0.584194	0.882033
ENSG00000101017-chr20:46823491:A:G	-0.00379668	0.000954797	3.31617e-05	rs6018076	0.0170811	0.00736178	0.00486603	0.662204	0.664093	0.909185
ENSG00000101017-chr20:46823615:A:G	-0.00376025	-0.00289249	-0.00203604	rs73299955	0.0466377	0.0224582	0.0184504	0.681772	0.667943	0.855912
ENSG00000101017-chr20:46823827:T:C	-0.00616385	-0.00323701	-0.00126834	rs141129186	0.0374102	0.0193405	0.014867	0.65923	0.658775	0.86437
ENSG00000101017-chr20:46823845:C:T	-0.00376043	-0.00289257	-0.00203614	rs78304774	0.046638	0.0224583	0.0184505	0.681771	0.667943	0.855911
ENSG00000101017-chr20:46823855:T:C	-0.00376043	-0.00289257	-0.00203614	rs78084640	0.046638	0.0224583	0.0184505	0.681771	0.667943	0.855911
ENSG00000101017-chr20:46823976:C:T	0.00133425	0.00268901	-0.000420711	rs3092025	0.0199541	0.0118599	0.00831844	0.714223	0.624611	0.895583
ENSG00000101017-chr20:46823996:T:G	-0.00376025	-0.00289249	-0.00203604	rs73299956	0.0466377	0.0224582	0.0184504	0.681772	0.667943	0.855912
ENSG00000101017-chr20:46824086:T:C	-0.00377297	0.000954978	3.44374e-05	rs6018077	0.0170658	0.00736065	0.00486413	0.662646	0.664023	0.909177
ENSG00000101017-chr20:46824121:T:TG	0.000901273	0.00136234	0.000522648	rs142949760	0.0295778	0.00870699	0.00682178	0.712196	0.673932	0.896541
ENSG00000101017-chr20:46824164:T:C	-0.00376025	-0.00289249	-0.00203604	rs73299958	0.0466377	0.0224582	0.0184504	0.681772	0.667943	0.855912
ENSG00000101017-chr20:46824305:A:T	-0.00420207	0.00484116	-0.00130043	rs2104925	0.0214502	0.014075	0.00980573	0.633515	0.565276	0.869587
ENSG00000101017-chr20:46824352:T:C	-0.00247679	0.00551423	-0.000792821	rs2095170	0.0209889	0.0148736	0.00927877	0.653554	0.5501	0.869336
ENSG00000101017-chr20:46824497:A:G	-0.00321657	-0.00280967	-0.00168577	rs2104926	0.0560293	0.0272858	0.0249059	0.682738	0.670036	0.856106
ENSG00000101017-chr20:46824672:A:T	-0.0102591	-0.00578513	-0.00577851	rs117080162	0.0601467	0.0300144	0.0265832	0.655914	0.649004	0.820661
ENSG00000101017-chr20:46824692:G:A	-0.00376025	-0.00289249	-0.00203604	rs58030849	0.0466377	0.0224582	0.0184504	0.681772	0.667943	0.855912
ENSG00000101017-chr20:46824847:C:T	-0.00376025	-0.00289249	-0.00203604	rs56956105	0.0466377	0.0224582	0.0184504	0.681772	0.667943	0.855912
ENSG00000101017-chr20:46824963:A:G	-0.000208923	-0.000183983	-0.000109579	rs115683717	0.05114	0.0230841	0.0221467	0.693671	0.691401	0.872311
ENSG00000101017-chr20:46825123:T:A	-0.00391053	0.00494672	-0.00061628	rs3092004	0.0208122	0.0138099	0.00836198	0.634082	0.560146	0.871841
ENSG00000101017-chr20:46825255:G:A	-0.00376025	-0.00289249	-0.00203604	rs60334947	0.0466377	0.0224582	0.0184504	0.681772	0.667943	0.855912
ENSG00000101017-chr20:46825363:G:T	-0.00742634	-0.00496802	-0.00411539	rs6018078	0.050211	0.0232212	0.020831	0.66599	0.644397	0.832644
ENSG00000101017-chr20:46825388:T:G	-0.00411697	0.0048431	-0.00128677	rs3091855	0.0214193	0.0140642	0.00978685	0.634708	0.565056	0.86983
ENSG00000101017-chr20:46825467:A:G	-0.00376025	-0.00289249	-0.00203604	rs112175550	0.0466377	0.0224582	0.0184504	0.681772	0.667943	0.855912
ENSG00000101017-chr20:46825516:C:T	0.00102416	0.0079557	-0.000202535	rs2868888	0.0406952	0.018493	0.0122379	0.678828	0.534851	0.83842
ENSG00000101017-chr20:46825517:T:C	0.00102416	0.0079557	-0.000202535	rs2868887	0.0406952	0.018493	0.0122379	0.678828	0.534851	0.83842
ENSG00000101017-chr20:46825785:T:C	0.00366101	-0.00431277	0.000402618	rs2868886	0.0203327	0.0128194	0.00775265	0.640981	0.573529	0.875766
ENSG00000101017-chr20:46825846:G:T	-0.00353199	0.00430151	-0.000876819	rs3092581	0.0204661	0.0128959	0.00847142	0.644604	0.572528	0.880724
ENSG00000101017-chr20:46825864:A:G	-0.000562184	0.0058997	-0.000976968	rs3092628	0.0387517	0.0158243	0.0116445	0.677362	0.567181	0.867046
ENSG00000101017-chr20:46825871:TG:T	-0.000453585	0.00650379	-0.00097592	NA	0.039717	0.0166671	0.0120263	0.675694	0.557159	0.86129
ENSG00000101017-chr20:46825936:C:G	0.000157361	0.00248358	0.000574495	rs6066080	0.0169688	0.0090787	0.00564576	0.717658	0.608069	0.883492
ENSG00000101017-chr20:46826023:A:T	-0.00321657	-0.00280967	-0.00168577	rs6018080	0.0560293	0.0272858	0.0249059	0.682738	0.670036	0.856106
ENSG00000101017-chr20:46826169:C:T	-0.00321657	-0.00280967	-0.00168577	rs6018081	0.0560293	0.0272858	0.0249059	0.682738	0.670036	0.856106
ENSG00000101017-chr20:46826407:C:T	-0.00365999	0.00384687	-0.000464963	rs3092771	0.020081	0.0120757	0.00749932	0.64407	0.58327	0.88203
ENSG00000101017-chr20:46826443:A:T	-0.00376025	-0.00289249	-0.00203604	rs73299967	0.0466377	0.0224582	0.0184504	0.681772	0.667943	0.855912
ENSG00000101017-chr20:46826624:T:C	-0.0054208	0.00324997	-0.000926654	rs3092231	0.0209242	0.011359	0.00804082	0.621924	0.599796	0.8862
ENSG00000101017-chr20:46826857:G:A	-0.00365034	0.00433485	-0.000410951	rs3092804	0.0203212	0.0128659	0.00770581	0.641083	0.573115	0.875875
ENSG00000101017-chr20:46827247:G:A	-0.00321657	-0.00280967	-0.00168577	rs6012047	0.0560293	0.0272858	0.0249059	0.682738	0.670036	0.856106
ENSG00000101017-chr20:46827436:G:A	0.00399165	0.00649904	-0.000729015	rs3092461	0.0230421	0.0193484	0.0122965	0.672741	0.570985	0.867511
ENSG00000101017-chr20:46827538:A:G	-0.00217984	0.00598909	-0.000702347	rs928486	0.0205601	0.0151282	0.00901646	0.653935	0.534871	0.862805
ENSG00000101017-chr20:46827801:T:C	0.004194	0.00592763	-0.00153847	rs928485	0.0229602	0.0180886	0.0134985	0.667345	0.5765	0.863439
ENSG00000101017-chr20:46827838:CAG:C	0.000909456	0.00136365	0.000528606	rs143327873	0.029559	0.00870249	0.00680172	0.71216	0.673933	0.89646
ENSG00000101017-chr20:46827937:T:G	-0.00360297	0.000548597	-1.23483e-05	rs2868885	0.0169391	0.00704014	0.00476835	0.669717	0.678959	0.914254
ENSG00000101017-chr20:46827950:A:C	0.00345345	0.00557919	-0.000909485	rs3091651	0.022381	0.0174877	0.0118205	0.680138	0.580248	0.873803
ENSG00000101017-chr20:46827951:G:C	0.00345633	0.00557948	-0.000909055	rs3092414	0.0223812	0.017488	0.0118202	0.680099	0.580247	0.873808
ENSG00000101017-chr20:46828013:C:G	0.00555687	0.00749592	0.000142462	rs3091483	0.024127	0.0211689	0.0120267	0.653628	0.563229	0.851102
ENSG00000101017-chr20:46828158:T:A	-0.048328	-0.0469536	-0.0260725	rs76033140	0.0879123	0.0817699	0.0529453	0.47446	0.447553	0.616637
ENSG00000101017-chr20:46828876:A:G	0.0169625	0.0064121	0.00557651	rs10485461	0.0515084	0.0386387	0.026989	0.586454	0.652484	0.817225
ENSG00000101017-chr20:46828919:C:G	-0.00363679	0.0011632	9.07941e-05	rs6012048	0.0169761	0.00755786	0.00490879	0.663156	0.656145	0.905881
ENSG00000101017-chr20:46828980:T:TGAAA	-0.00125934	0.00674856	-0.0015158	rs3092104	0.0421403	0.0173047	0.013535	0.671376	0.555903	0.855315
ENSG00000101017-chr20:46828984:G:A	-0.00133963	0.00675201	-0.00156734	rs3091772	0.0422539	0.0173147	0.0135981	0.670916	0.555813	0.854509
ENSG00000101017-chr20:46828998:GT:G	-0.00347016	-0.00233211	-0.00192303	rs200720079	0.045577	0.0215425	0.0178377	0.682964	0.673831	0.858329
ENSG00000101017-chr20:46829230:T:G	-0.00245105	-0.00163248	-0.00135936	rs73299969	0.0452531	0.0212358	0.0176517	0.687133	0.680472	0.864328
ENSG00000101017-chr20:46829452:G:A	-0.00275078	0.00135067	0.000184449	rs2868884	0.0166972	0.00773393	0.00501063	0.677833	0.647887	0.902536
ENSG00000101017-chr20:46829593:G:T	-0.00357629	-0.00227778	-0.00200089	rs112335316	0.0447568	0.0206007	0.0173958	0.68278	0.674094	0.858333
ENSG00000101017-chr20:46829746:G:T	0.00519695	0.00740612	0.000105615	rs56092184	0.0238864	0.0210382	0.0119694	0.658459	0.563601	0.85213
ENSG00000101017-chr20:46830027:A:C	-0.00353126	-0.00223123	-0.00197776	rs113797442	0.0447551	0.0206136	0.017392	0.682945	0.674633	0.858605
ENSG00000101017-chr20:46830083:T:C	-0.00156538	-0.000747245	-0.000904533	rs140596606	0.0449324	0.0210529	0.0174376	0.690331	0.689157	0.869265
ENSG00000101017-chr20:46830671:A:G	-0.00349812	0.000995107	5.58234e-05	rs11086181	0.0168726	0.00738931	0.00484167	0.667426	0.661782	0.908536
ENSG00000101017-chr20:46831101:G:C	-0.00348991	0.00103763	7.15134e-05	rs11697908	0.0168684	0.0074159	0.00484633	0.667161	0.660247	0.907824
ENSG00000101017-chr20:46831111:C:A	0.00533749	0.0074371	0.000127681	rs3091818	0.0239454	0.0210807	0.0119853	0.656564	0.563438	0.851661
ENSG00000101017-chr20:46831291:AAG:A	-0.00156538	-0.000747245	-0.000904533	NA	0.0449324	0.0210529	0.0174376	0.690331	0.689157	0.869265
ENSG00000101017-chr20:46831610:C:T	-0.00258876	0.00121974	0.000163969	rs6066083	0.0165841	0.00757463	0.00493733	0.682203	0.652142	0.904616
ENSG00000101017-chr20:46831684:G:A	-0.00257651	0.00121983	0.000165727	rs6066084	0.0165753	0.00757248	0.00493003	0.682439	0.652119	0.904604
ENSG00000101017-chr20:46832382:G:A	-0.00253611	0.00121992	0.000166805	rs6018084	0.01655	0.00757275	0.00493429	0.683207	0.651994	0.904599
ENSG00000101017-chr20:46832436:C:T	-0.00268173	0.00145258	0.000202736	rs6018085	0.0166405	0.00782619	0.00503723	0.678182	0.643843	0.9011
ENSG00000101017-chr20:46832470:G:A	-0.0156807	-0.00263152	-0.00203698	rs10485462	0.0306539	0.0116152	0.00951888	0.523183	0.67205	0.860611
ENSG00000101017-chr20:46833188:A:G	-0.00538693	-0.00267803	-0.00106951	rs77675699	0.0358886	0.0181622	0.0141147	0.664324	0.664863	0.868969
ENSG00000101017-chr20:46833227:C:T	0.0040203	0.00588498	-0.00153628	rs3092084	0.0227827	0.0180154	0.0134588	0.66981	0.576561	0.863777
ENSG00000101017-chr20:46833337:C:T	-0.00328284	0.00103948	8.3034e-05	rs6018086	0.0167671	0.00741102	0.00483748	0.671045	0.659731	0.907734
ENSG00000101017-chr20:46833374:A:T	-0.00110952	-0.000972321	-0.000581645	rs80294425	0.0531913	0.0248718	0.0233103	0.69	0.684323	0.866667
ENSG00000101017-chr20:46833565:CAT:C	-0.00115878	-0.00101417	-0.000607399	rs200860419	0.0537969	0.0254026	0.023653	0.689611	0.6839	0.866001
ENSG00000101017-chr20:46833689:G:GT	0.0104199	0.00982692	0.00552723	rs3091687	0.0541564	0.0214064	0.023564	0.640531	0.525727	0.769195
ENSG00000101017-chr20:46833786:T:C	-0.00246744	0.00104636	0.000334357	rs6066085	0.0166122	0.00732895	0.00503341	0.685622	0.659899	0.903123
ENSG00000101017-chr20:46833984:C:T	-0.00129504	-0.00113329	-0.000678817	rs115760827	0.0539023	0.0254926	0.0237124	0.689167	0.682964	0.865368
ENSG00000101017-chr20:46833999:A:C	-0.0024268	0.00104736	0.000337595	rs8124126	0.0166022	0.00733071	0.00503704	0.686361	0.659818	0.903068
ENSG00000101017-chr20:46834062:G:A	0.00952323	0.00579621	0.00392033	rs140845905	0.0479152	0.0299923	0.0233339	0.645903	0.648075	0.835124
ENSG00000101017-chr20:46834065:G:A	4.83645e-05	4.20717e-05	2.53419e-05	rs74716326	0.0571812	0.0283887	0.0255637	0.691442	0.689865	0.867699
ENSG00000101017-chr20:46834454:A:G	-0.00167195	0.00526409	-0.000658245	rs1475714	0.0204282	0.0141613	0.00900694	0.665938	0.550192	0.869508
ENSG00000101017-chr20:46834609:T:C	-0.00328016	0.0041061	-0.000474992	rs1475713	0.0205262	0.0127334	0.00816396	0.648963	0.580287	0.878869
ENSG00000101017-chr20:46834668:T:C	-0.00234302	0.000911873	0.000165178	rs6018089	0.0164918	0.00719423	0.00482747	0.689725	0.663535	0.908379
ENSG00000101017-chr20:46835374:G:GATGT	-0.00679318	0.00647406	-0.00498964	NA	0.0557655	0.0201039	0.0220214	0.653303	0.582761	0.82063
ENSG00000101017-chr20:46835887:C:CT	-0.0312055	-0.018811	-0.0173947	NA	0.0864067	0.0572949	0.0381743	0.563799	0.569957	0.690891
ENSG00000101017-chr20:46836348:A:T	0.00355032	0.00570092	-0.00123165	rs3092090	0.0224285	0.0176326	0.0126139	0.677651	0.577702	0.868798
ENSG00000101017-chr20:46836693:G:A	0.0100678	0.00467346	0.00260283	rs3092145	0.0366386	0.0177675	0.013539	0.62765	0.631148	0.842965
ENSG00000101017-chr20:46837252:C:A	0.00508539	0.00143888	0.00149783	rs8117010	0.0197466	0.0164718	0.0084262	0.650795	0.675306	0.870417
ENSG00000101017-chr20:46837521:A:G	0.0051795	0.00345455	0.00289843	rs3091467	0.0436648	0.0193758	0.0167917	0.675756	0.657939	0.847052
ENSG00000101017-chr20:46837759:A:G	-0.00422689	-0.00373479	-0.00221783	rs149613007	0.0527049	0.0242188	0.023013	0.679985	0.658653	0.851992
ENSG00000101017-chr20:46837763:A:G	0.004678	0.00429282	0.00245457	rs3092057	0.046065	0.0230244	0.0178589	0.677732	0.651713	0.84839
ENSG00000101017-chr20:46837765:A:G	0.004678	0.00429282	0.00245457	rs3092487	0.046065	0.0230244	0.0178589	0.677732	0.651713	0.84839
ENSG00000101017-chr20:46837854:G:A	-0.00582117	-0.00209264	-0.000968841	rs62213339	0.0219827	0.0107226	0.00767751	0.649518	0.653924	0.882605
ENSG00000101017-chr20:46838504:T:C	0.004678	0.00429282	0.00245457	rs914827	0.046065	0.0230244	0.0178589	0.677732	0.651713	0.84839
ENSG00000101017-chr20:46838592:G:A	0.004089	0.00599725	-0.000345627	rs877149	0.022677	0.0185626	0.0114687	0.672803	0.578783	0.867299
ENSG00000101017-chr20:46838773:A:G	0.00889296	0.00113431	0.00184732	rs17407242	0.0313902	0.0130868	0.0112624	0.621031	0.692756	0.868848
ENSG00000101017-chr20:46839143:G:A	-0.00628395	-0.00208047	-0.000770635	rs62213340	0.0213308	0.00993163	0.00703217	0.641495	0.650042	0.88763
ENSG00000101017-chr20:46839335:G:A	-0.00264228	-0.00232383	-0.00138566	rs79437834	0.0526455	0.0243347	0.0229957	0.685464	0.672871	0.860308
ENSG00000101017-chr20:46839366:T:G	-0.00584286	-0.00218997	-0.00101149	rs62213341	0.0220414	0.0108775	0.00776807	0.649598	0.65152	0.881039
ENSG00000101017-chr20:46839447:G:T	0.00340855	0.000157998	0.000546235	rs4325820	0.0173855	0.00730275	0.00544684	0.679354	0.700119	0.906725
ENSG00000101017-chr20:46839578:T:C	-0.00264228	-0.00232383	-0.00138566	rs113322331	0.0526455	0.0243347	0.0229957	0.685464	0.672871	0.860308
ENSG00000101017-chr20:46839950:C:T	0.00457194	0.00424288	0.00239334	rs3092273	0.0459381	0.0229434	0.0177775	0.678224	0.652133	0.849073
ENSG00000101017-chr20:46840122:G:A	-0.00422689	-0.00373479	-0.00221783	rs117615125	0.0527049	0.0242188	0.023013	0.679985	0.658653	0.851992
ENSG00000101017-chr20:46840127:T:A	-0.00264228	-0.00232383	-0.00138566	rs79548377	0.0526455	0.0243347	0.0229957	0.685464	0.672871	0.860308
ENSG00000101017-chr20:46840451:A:G	0.00343782	0.00428272	0.000495243	rs3092038	0.0213672	0.0148584	0.00884531	0.686509	0.600284	0.870101
ENSG00000101017-chr20:46840519:T:G	-0.00264228	-0.00232383	-0.00138566	rs75882866	0.0526455	0.0243347	0.0229957	0.685464	0.672871	0.860308
ENSG00000101017-chr20:46840675:G:A	-0.00264228	-0.00232383	-0.00138566	rs78608574	0.0526455	0.0243347	0.0229957	0.685464	0.672871	0.860308
ENSG00000101017-chr20:46840803:T:G	-0.00551029	-0.00481277	-0.00288781	rs146380347	0.0584903	0.0292071	0.0262625	0.674823	0.654067	0.844583
ENSG00000101017-chr20:46841409:A:G	0.00380158	0.00591138	-0.000255775	rs3092388	0.0224725	0.0183895	0.0111862	0.677285	0.579182	0.866931
ENSG00000101017-chr20:46841976:A:G	-0.00479693	-0.00203619	-0.00078142	rs78023852	0.0349	0.0171402	0.0135961	0.667536	0.672866	0.874549
ENSG00000101017-chr20:46842248:G:T	0.00174582	0.00152301	0.000914891	rs150998637	0.0557377	0.0270965	0.0247482	0.687214	0.679934	0.862343
ENSG00000101017-chr20:46842304:G:A	0.00457194	0.00424288	0.00239334	rs3091462	0.0459381	0.0229434	0.0177775	0.678224	0.652133	0.849073
ENSG00000101017-chr20:46842703:G:C	-0.000489403	0.00115317	-0.000428331	rs3092172	0.0300679	0.00861361	0.00718044	0.702352	0.674552	0.905411
ENSG00000101017-chr20:46843074:GA:G	-0.00535536	-0.00323641	-0.00306204	NA	0.0432839	0.0269662	0.0147885	0.669528	0.669606	0.838307
ENSG00000101017-chr20:46843379:G:A	0.00160533	0.00157967	0.00022641	rs2184102	0.0166233	0.00781212	0.00497978	0.72166	0.638175	0.90379
ENSG00000101017-chr20:46843534:T:C	-0.00159881	0.00287393	-0.000196087	rs2151387	0.0192977	0.01055	0.00697106	0.682698	0.606798	0.890153
ENSG00000101017-chr20:46843668:T:C	0.00748422	0.00650723	0.0039213	rs2151388	0.0638137	0.0336344	0.0292092	0.668161	0.644449	0.83502
ENSG00000101017-chr20:46843669:G:A	-0.00314362	0.000554669	-0.000519593	rs3092612	0.0173209	0.00730822	0.00556051	0.678273	0.673607	0.908592
ENSG00000101017-chr20:46843685:C:T	0.000743707	0.00107428	6.33539e-05	rs2151389	0.01619	0.00726164	0.00466451	0.734752	0.655251	0.912189
ENSG00000101017-chr20:46844232:G:A	0.00147098	0.00100491	0.000207377	rs6018098	0.0163361	0.00728384	0.00473558	0.721542	0.660271	0.91
ENSG00000101017-chr20:46844297:G:A	0.00726941	0.00633781	0.00380918	rs148166032	0.0617217	0.0317616	0.0280367	0.668511	0.643001	0.835344
ENSG00000101017-chr20:46844375:A:G	0.00148642	0.00140133	0.000398285	rs6018099	0.0165529	0.00748745	0.00498451	0.723745	0.645011	0.902203
ENSG00000101017-chr20:46844464:T:C	-0.00351511	-0.00306626	-0.00184207	rs115486067	0.0570407	0.0281604	0.025474	0.681615	0.668406	0.854439
ENSG00000101017-chr20:46844737:G:C	0.00184844	0.00162241	0.000969154	rs79166152	0.0528702	0.0245708	0.0231267	0.687888	0.679049	0.863765
ENSG00000101017-chr20:46844797:C:T	0.00158789	0.00158435	0.000243938	rs6012052	0.0165931	0.00781457	0.00497649	0.722108	0.637943	0.903354
ENSG00000101017-chr20:46844882:T:C	0.00146011	0.00132229	0.000351114	rs6066088	0.0165008	0.00738259	0.00488611	0.7239	0.647775	0.904225
ENSG00000101017-chr20:46844954:C:T	0.00146391	0.00132238	0.000351254	rs4810564	0.0165023	0.00738296	0.00488655	0.723831	0.647781	0.904223
ENSG00000101017-chr20:46844974:T:G	0.00174582	0.00152301	0.000914891	rs16991925	0.0557377	0.0270965	0.0247482	0.687214	0.679934	0.862343
ENSG00000101017-chr20:46845152:T:C	0.00195318	0.00573523	-0.000520209	rs3092817	0.0218267	0.0179517	0.0111557	0.702812	0.576981	0.870401
ENSG00000101017-chr20:46845223:T:C	0.00165346	0.00165172	0.000260471	rs4810565	0.0166494	0.00791691	0.00502635	0.721123	0.635793	0.902208
ENSG00000101017-chr20:46845639:T:C	0.00205063	0.00672501	1.76754e-05	rs2151390	0.0223199	0.0196773	0.0110853	0.702378	0.564414	0.856671
ENSG00000101017-chr20:46845742:G:A	-0.00101946	-0.000526257	-0.000587809	rs190563057	0.0416661	0.0179916	0.0155329	0.69458	0.692403	0.876137
ENSG00000101017-chr20:46846391:G:A	0.00280891	0.00599732	0.00030917	rs1122663	0.0190284	0.0139303	0.00771184	0.702183	0.516902	0.846802
ENSG00000101017-chr20:46846468:G:A	-0.00290887	-0.0013782	-0.00168965	rs77883521	0.0434111	0.0192348	0.0166138	0.685668	0.684083	0.863542
ENSG00000101017-chr20:46846514:A:G	0.00269515	0.00596071	0.00025107	rs3092601	0.0189675	0.0139078	0.0076876	0.703845	0.517762	0.848363
ENSG00000101017-chr20:46846673:GCT:G	-0.000650514	0.00749313	-0.00118782	rs79929881	0.0398185	0.0164883	0.011709	0.666023	0.521276	0.851269
ENSG00000101017-chr20:46846741:G:T	-0.00552714	-0.00214899	-0.000938868	rs62202437	0.021756	0.0107883	0.00763436	0.654055	0.651387	0.882583
ENSG00000101017-chr20:46846885:C:A	0.00174582	0.00152301	0.000914891	rs145059992	0.0557377	0.0270965	0.0247482	0.687214	0.679934	0.862343
ENSG00000101017-chr20:46846915:T:TA	0.00184844	0.00162241	0.000969154	NA	0.0528702	0.0245708	0.0231267	0.687888	0.679049	0.863765
ENSG00000101017-chr20:46847489:A:G	0.000935985	0.00952465	-0.00132775	rs3092750	0.0234471	0.0234666	0.013783	0.688931	0.523324	0.850505
ENSG00000101017-chr20:46847705:A:G	0.000993161	0.00952159	-0.00125384	rs2210560	0.0234531	0.0234506	0.0137196	0.689526	0.523347	0.849724
ENSG00000101017-chr20:46847935:A:G	0.0086617	0.00449757	0.00185277	rs991339	0.0238026	0.0133382	0.00906465	0.613929	0.594045	0.844995
ENSG00000101017-chr20:46848329:G:A	0.00133362	0.00798384	0.000100727	rs3091521	0.0225028	0.0204747	0.0105971	0.697183	0.535514	0.843367
ENSG00000101017-chr20:46848337:T:G	0.00119687	0.00955198	-0.00124963	rs3091626	0.0235131	0.0234888	0.0137393	0.691928	0.523189	0.849556
ENSG00000101017-chr20:46848415:A:AT	-0.00419872	0.0158786	-0.00434375	NA	0.0648607	0.0311462	0.0237968	0.64583	0.481528	0.791102
ENSG00000101017-chr20:46848469:A:G	0.0085081	0.00740889	0.00445785	rs116124018	0.064127	0.0336263	0.0293466	0.664088	0.635596	0.828894
ENSG00000101017-chr20:46848648:G:A	-0.00125943	-0.00206055	-0.000275476	rs960519	0.0238183	0.0125184	0.00892958	0.70884	0.655256	0.888018
ENSG00000101017-chr20:46848718:A:G	0.00125082	0.00955939	-0.00124035	rs960518	0.0235283	0.0234969	0.0137384	0.69255	0.523149	0.849406
ENSG00000101017-chr20:46848768:GAACA:G	-0.00419841	0.0158787	-0.00434357	rs3092383	0.0648609	0.0311463	0.023797	0.645832	0.481527	0.791104
ENSG00000101017-chr20:46848939:G:A	0.00128641	0.00956435	-0.00123421	rs3091455	0.0235386	0.0235023	0.0137379	0.69296	0.523122	0.849306
ENSG00000101017-chr20:46848947:C:T	0.00129811	0.00956581	-0.00123216	rs3092158	0.0235413	0.0235038	0.0137376	0.693096	0.523114	0.849274
ENSG00000101017-chr20:46849066:G:A	0.00101945	0.00859443	-2.07363e-05	rs3091627	0.0227437	0.0214731	0.0109837	0.690657	0.528332	0.840615
ENSG00000101017-chr20:46849267:T:C	0.00501962	0.00536613	0.0025293	rs17407550	0.0501755	0.0272282	0.020008	0.67556	0.645606	0.844555
ENSG00000101017-chr20:46849288:C:G	0.00133323	0.00957094	-0.00122684	rs3092015	0.0235511	0.0235096	0.0137384	0.693501	0.523085	0.849182
ENSG00000101017-chr20:46849359:T:C	0.00134777	0.00957233	-0.00122333	rs3091945	0.0235541	0.0235108	0.0137362	0.693671	0.523078	0.849135
ENSG00000101017-chr20:46849382:A:G	0.00129721	0.00965196	-0.00140001	rs3091522	0.0236115	0.0236501	0.0140718	0.692971	0.522376	0.849081
ENSG00000101017-chr20:46849406:T:C	0.00135927	0.00957388	-0.00122153	rs3092164	0.023557	0.0235125	0.0137362	0.693804	0.52307	0.849106
ENSG00000101017-chr20:46849680:G:A	0.00139238	0.00957799	-0.00121494	rs3091692	0.023565	0.0235167	0.0137344	0.694188	0.523047	0.849006
ENSG00000101017-chr20:46849737:A:G	0.00139903	0.00957902	-0.0012146	rs3092736	0.0235668	0.023518	0.0137351	0.694266	0.523042	0.848997
ENSG00000101017-chr20:46849862:G:A	0.00141361	0.00958127	-0.00121212	rs3092474	0.0235717	0.0235205	0.0137352	0.694431	0.52303	0.848954
ENSG00000101017-chr20:46849891:C:T	0.00142152	0.00958232	-0.00121075	rs3092627	0.0235737	0.0235216	0.013735	0.694523	0.523024	0.848933
ENSG00000101017-chr20:46849940:G:A	0.00153136	0.00801563	0.0001322	rs3092340	0.0225715	0.0205155	0.0106142	0.699528	0.535291	0.842765
ENSG00000101017-chr20:46849957:G:A	0.00143732	0.00958483	-0.00120808	rs3091628	0.0235793	0.0235244	0.0137352	0.694701	0.52301	0.848886
ENSG00000101017-chr20:46850073:C:T	0.00154332	0.00801671	0.000133971	rs3092763	0.0225721	0.0205167	0.0106143	0.699682	0.535281	0.842738
ENSG00000101017-chr20:46850094:G:C	0.000288507	0.000254815	0.000151373	rs77728539	0.0502144	0.0222743	0.0216195	0.693918	0.691233	0.872918
ENSG00000101017-chr20:46850117:A:G	0.00155656	0.00801931	0.000136106	rs3092116	0.0225786	0.0205201	0.010616	0.699832	0.535264	0.842693
ENSG00000101017-chr20:46850145:T:A	0.0014642	0.00958834	-0.0012034	rs3092360	0.0235859	0.0235282	0.0137345	0.695012	0.522991	0.848812
ENSG00000101017-chr20:46850342:G:A	0.00149022	0.00959084	-0.00119898	rs3092778	0.0235885	0.0235306	0.0137331	0.695325	0.522976	0.84875
ENSG00000101017-chr20:46850360:T:C	0.00159726	0.00802449	0.000142619	rs3091410	0.0225867	0.0205264	0.0106178	0.700334	0.535224	0.84258
ENSG00000101017-chr20:46850515:T:C	0.00212141	0.00901834	-0.000715277	rs2026509	0.0233582	0.0225012	0.0126223	0.696257	0.528298	0.847335
ENSG00000101017-chr20:46850581:T:G	0.000288507	0.000254815	0.000151373	rs77331270	0.0502144	0.0222743	0.0216195	0.693918	0.691233	0.872918
ENSG00000101017-chr20:46850697:G:C	0.000883248	0.00652421	-0.00019669	rs1930755	0.0220486	0.0197217	0.0110655	0.701508	0.5688	0.861298
ENSG00000101017-chr20:46850705:C:T	0.00156018	0.00959992	-0.00118651	rs1930756	0.0236057	0.0235402	0.0137308	0.696135	0.522927	0.848555
ENSG00000101017-chr20:46850890:T:C	0.00323509	0.00140178	0.00189837	rs74810495	0.0430184	0.0192979	0.016285	0.683759	0.68443	0.861128
ENSG00000101017-chr20:46851420:C:A	0.00257073	0.000699829	0.00155986	rs6018103	0.0426303	0.0191024	0.0159933	0.686335	0.692126	0.865325
ENSG00000101017-chr20:46851497:C:T	-0.00603677	-0.00217444	-0.00133907	rs76030878	0.0220814	0.0105306	0.00812447	0.647665	0.650782	0.8754
ENSG00000101017-chr20:46851581:T:C	0.00196192	0.00683736	0.000586196	rs3092582	0.0221062	0.0188162	0.00982729	0.706708	0.553607	0.846177
ENSG00000101017-chr20:46851582:G:A	0.000288507	0.000254815	0.000151373	rs6018104	0.0502144	0.0222743	0.0216195	0.693918	0.691233	0.872918
ENSG00000101017-chr20:46851608:A:G	0.00193702	0.00683151	0.000574357	rs3092653	0.0221026	0.0188087	0.00982384	0.707011	0.553676	0.846388
ENSG00000101017-chr20:46852275:C:T	-0.00442638	-0.000777188	-2.10935e-05	rs62202438	0.0272093	0.0127053	0.00997095	0.663738	0.689546	0.895415
ENSG00000101017-chr20:46852308:T:C	0.00156415	0.00779548	0.000496183	rs3092501	0.022431	0.0204265	0.0104979	0.70112	0.540927	0.840018
ENSG00000101017-chr20:46852589:T:A	0.000288507	0.000254815	0.000151373	rs6018106	0.0502144	0.0222743	0.0216195	0.693918	0.691233	0.872918
ENSG00000101017-chr20:46852608:T:C	0.0302873	0.0260786	0.0158599	rs914826	0.103458	0.0616023	0.0500519	0.593007	0.535595	0.728159
ENSG00000101017-chr20:46852633:A:G	-0.00401286	-0.00221892	-0.000636442	rs141877819	0.0348904	0.0176313	0.0138771	0.674228	0.669388	0.874629
ENSG00000101017-chr20:46853001:G:A	-0.00388222	-0.00219261	-0.000608997	rs114282107	0.0347567	0.0175846	0.0138393	0.675245	0.669571	0.874999
ENSG00000101017-chr20:46853071:C:T	0.000942149	0.00653018	-0.000196625	rs3091587	0.0220479	0.0197309	0.0110767	0.702296	0.568739	0.861277
ENSG00000101017-chr20:46853185:C:T	0.00274388	0.00240459	0.00143842	rs141608398	0.0541061	0.0256166	0.0238225	0.684694	0.672683	0.859064
ENSG00000101017-chr20:46853337:T:G	-0.00714714	-0.0023247	-0.00128409	rs76293682	0.0230657	0.0113038	0.00829212	0.630705	0.65333	0.875352
ENSG00000101017-chr20:46853726:C:T	-0.00552734	0.00175111	-0.00076743	rs3091591	0.0188738	0.00874644	0.00655884	0.626027	0.635789	0.898521
ENSG00000101017-chr20:46853774:A:G	-0.00553335	0.00175107	-0.000768771	rs3092331	0.0188772	0.00874735	0.00656177	0.625923	0.635798	0.898487
ENSG00000101017-chr20:46853801:A:G	-0.00554166	0.00175115	-0.000768805	rs3092058	0.0188811	0.0087477	0.0065618	0.625776	0.635817	0.898489
ENSG00000101017-chr20:46853844:G:A	-0.00557026	0.00184192	-0.000784163	rs2184101	0.0189266	0.00885198	0.00666407	0.624614	0.632859	0.897784
ENSG00000101017-chr20:46853872:C:T	-0.00793146	-0.0069406	-0.0041843	rs142784892	0.0521893	0.0275985	0.0213692	0.662685	0.627735	0.825616
ENSG00000101017-chr20:46854363:C:A	0.000989187	0.00657256	-0.000170556	rs3092432	0.0220506	0.0195055	0.01106	0.702133	0.565751	0.859871
ENSG00000101017-chr20:46854408:G:A	-0.00558953	0.00175117	-0.000773242	rs3092538	0.0189006	0.00875124	0.00657064	0.624925	0.635903	0.898385
ENSG00000101017-chr20:46854430:G:A	-0.0122605	-0.00496747	-0.00407116	rs147936699	0.045198	0.0252117	0.0212091	0.618728	0.651349	0.833174
ENSG00000101017-chr20:46854562:C:T	-0.00303888	0.00176861	-0.000642171	rs3091850	0.0194154	0.00897865	0.00668902	0.669266	0.636764	0.899918
ENSG00000101017-chr20:46854630:A:G	-0.00561905	0.00175125	-0.000775996	rs3091524	0.0189148	0.00875372	0.00657648	0.624405	0.635961	0.898321
ENSG00000101017-chr20:46854845:C:T	-0.005642	0.00175147	-0.000777582	rs3092375	0.0189256	0.00875565	0.00658068	0.623998	0.636004	0.898285
ENSG00000101017-chr20:46854918:T:G	-0.0056498	0.00175127	-0.000779533	rs3091557	0.0189298	0.00875663	0.00658401	0.623865	0.636017	0.898235
ENSG00000101017-chr20:46854967:A:G	-0.00621845	0.00184562	-0.000861077	rs3092689	0.0192993	0.00891874	0.00680225	0.613411	0.634146	0.895851
ENSG00000101017-chr20:46855209:TA:T	-0.00541832	-0.0032798	-0.00312054	NA	0.0415734	0.0257368	0.0136023	0.667852	0.667917	0.834731
ENSG00000101017-chr20:46855516:G:A	-0.00582461	0.00311183	-0.000776755	rs3091995	0.0216098	0.0112547	0.00802349	0.617334	0.606759	0.890454
ENSG00000101017-chr20:46855531:G:T	-0.00439903	0.00174122	-0.000736161	rs3092305	0.0184106	0.00885276	0.00661935	0.64606	0.634464	0.898654
ENSG00000101017-chr20:46855742:G:A	-0.0056494	0.00175019	-0.000782425	rs3092645	0.018928	0.00875594	0.00658436	0.623884	0.636022	0.898155
ENSG00000101017-chr20:46856018:T:C	-0.00622809	0.00184589	-0.000861606	rs3091768	0.019311	0.00892027	0.00680422	0.613261	0.63418	0.895837
ENSG00000101017-chr20:46856219:C:T	-0.00567431	0.0017517	-0.000781194	rs3092703	0.0189536	0.0087599	0.00658913	0.623459	0.63609	0.898193
ENSG00000101017-chr20:46856223:G:T	-0.00831256	-0.00248702	-0.00145154	rs111838779	0.024014	0.0116279	0.00864011	0.61441	0.653355	0.871405
ENSG00000101017-chr20:46856293:T:C	-0.00542794	-0.00328561	-0.00312602	rs6012057	0.0415888	0.025749	0.0136118	0.667789	0.667857	0.834634
ENSG00000101017-chr20:46856313:C:T	-0.00570147	-0.00345055	-0.00328167	rs6018111	0.0420308	0.0260992	0.013885	0.666004	0.666171	0.831918
ENSG00000101017-chr20:46856346:G:T	-0.00569252	0.00175194	-0.000783982	rs3092271	0.0189732	0.0087633	0.00659666	0.623165	0.636139	0.89812
ENSG00000101017-chr20:46856408:A:G	0.000639329	0.000538184	0.00034453	rs16991956	0.0397062	0.0177184	0.01406	0.697022	0.692374	0.879496
ENSG00000101017-chr20:46856689:T:C	-0.00569848	0.00175201	-0.000785064	rs947077	0.0189813	0.00876462	0.0065995	0.623074	0.636158	0.898091
ENSG00000101017-chr20:46857108:G:C	-0.00568686	0.00175204	-0.000784026	rs947078	0.0189778	0.00876393	0.00659762	0.623283	0.636139	0.898114
ENSG00000101017-chr20:46857382:G:A	-0.00570152	0.00175235	-0.000785806	rs3092142	0.0189966	0.00876681	0.00660305	0.623052	0.636186	0.898067
ENSG00000101017-chr20:46857403:G:C	-0.0044255	0.00170652	-0.000743443	rs3091616	0.0184563	0.00882065	0.0066257	0.64592	0.635676	0.898599
ENSG00000101017-chr20:46857467:T:C	-0.00562331	0.00175211	-0.000778196	rs3091925	0.0189558	0.00875971	0.00658657	0.624419	0.63603	0.898248
ENSG00000101017-chr20:46857493:G:A	-0.0056265	0.00175232	-0.000777422	rs3092349	0.0189591	0.00875986	0.00658557	0.624364	0.636043	0.898269
ENSG00000101017-chr20:46857511:C:T	-0.00563516	0.00175225	-0.000779471	rs3092391	0.0189664	0.0087614	0.00658998	0.624222	0.636061	0.898216
ENSG00000101017-chr20:46857591:C:A	-0.00264925	0.00181171	-0.00191744	rs138641921	0.0502612	0.0226176	0.0206443	0.683045	0.670933	0.860803
ENSG00000101017-chr20:46857609:G:A	-0.00564097	0.00175244	-0.000779483	rs3092389	0.018974	0.00876224	0.00659061	0.62413	0.636083	0.898215
ENSG00000101017-chr20:46858065:C:A	0.000322079	0.000196051	0.000188056	rs6063027	0.0348558	0.0201835	0.00902742	0.702266	0.700671	0.888924
ENSG00000101017-chr20:46858178:C:T	0.0152927	0.00716085	0.00324194	rs12481092	0.0290767	0.0172015	0.0114408	0.528408	0.565654	0.799896
ENSG00000101017-chr20:46858187:T:G	-0.000492283	-0.000947703	-0.000197352	rs7264320	0.0429441	0.0200525	0.016105	0.69599	0.685758	0.876227
ENSG00000101017-chr20:46858188:T:C	-0.000492283	-0.000947703	-0.000197352	rs7264321	0.0429441	0.0200525	0.016105	0.69599	0.685758	0.876227
ENSG00000101017-chr20:46858196:T:C	0.00614483	-0.00117961	0.000332759	rs6512404	0.0191204	0.00797276	0.00557914	0.619052	0.661107	0.910263
ENSG00000101017-chr20:46858333:A:G	0.00117057	-0.00261042	-0.00150228	rs115549255	0.0298317	0.014809	0.0116343	0.681541	0.656697	0.865256
ENSG00000101017-chr20:46858352:T:C	-0.00996447	-0.0110947	-0.00214326	rs6090566	0.0258002	0.0205515	0.0108091	0.595198	0.461404	0.771089
ENSG00000101017-chr20:46858732:G:C	0.0193117	0.00659819	0.00267419	rs6066089	0.0312968	0.0165625	0.0108495	0.473498	0.594331	0.814622
ENSG00000101017-chr20:46859158:C:T	-0.017497	-0.00736745	-0.00640016	rs182435960	0.0665757	0.0466371	0.0339484	0.611106	0.653489	0.818745
ENSG00000101017-chr20:46859890:G:T	0.0134338	0.0202405	0.00444421	rs3092724	0.0367933	0.0407438	0.0188695	0.579623	0.483645	0.745604
ENSG00000101017-chr20:46860717:A:AT	-8.09414e-05	-0.0012211	9.47254e-05	rs141598593	0.0390038	0.0156872	0.0137977	0.699627	0.680765	0.884472
ENSG00000101017-chr20:46860768:T:A	0.0170528	0.00519795	0.0016625	rs11699991	0.028634	0.0144297	0.00925206	0.489562	0.613784	0.843657
ENSG00000101017-chr20:46861169:A:T	0.0251919	0.0134826	0.00217362	rs3092209	0.0330538	0.0220903	0.0125823	0.396159	0.472784	0.75178
ENSG00000101017-chr20:46861393:T:C	0.0170627	0.00519936	0.00166319	rs8125695	0.028628	0.0144314	0.00925273	0.489333	0.613809	0.843631
ENSG00000101017-chr20:46861514:G:C	-0.0085261	-0.000885684	-0.000287305	rs77964739	0.024765	0.00994109	0.00764181	0.605237	0.695936	0.901871
ENSG00000101017-chr20:46861559:A:C	0.000254954	0.000735327	7.38209e-05	rs77867984	0.0400949	0.0167786	0.0145239	0.6995	0.688665	0.882205
ENSG00000101017-chr20:46861867:A:G	-0.000178286	-0.000160197	-9.3782e-05	rs77847364	0.0464175	0.0189641	0.0194399	0.696612	0.694264	0.87799
ENSG00000101017-chr20:46861869:G:A	-0.000178286	-0.000160197	-9.3782e-05	rs115911445	0.0464175	0.0189641	0.0194399	0.696612	0.694264	0.87799
ENSG00000101017-chr20:46861921:T:C	0.0208695	0.00618819	0.00178631	rs11696361	0.031293	0.0155153	0.00993608	0.445671	0.604723	0.83138
ENSG00000101017-chr20:46862505:G:A	0.0208037	0.00598131	0.0018293	rs6066091	0.0312241	0.0152591	0.00987293	0.446044	0.609105	0.8327
ENSG00000101017-chr20:46862695:T:A	0.0253311	0.0138778	0.00308715	rs3092072	0.0330491	0.0223309	0.0126403	0.395853	0.465602	0.732396
ENSG00000101017-chr20:46863202:C:T	0.0228166	0.00646243	0.0021846	rs12481009	0.0326128	0.0158787	0.0103715	0.425373	0.606497	0.822014
ENSG00000101017-chr20:46863385:A:G	0.0143001	0.0206192	0.00465108	rs1475712	0.0372713	0.0410536	0.0190584	0.571453	0.481251	0.741504
ENSG00000101017-chr20:46863425:G:C	-0.0098602	-0.00459932	-0.00285961	rs73301748	0.0379701	0.0191293	0.0150022	0.631337	0.638704	0.842274
ENSG00000101017-chr20:46863536:T:C	-0.0043166	-0.00198578	-0.000685252	rs73301752	0.0339772	0.0164022	0.0131798	0.671738	0.672162	0.876422
ENSG00000101017-chr20:46863597:G:A	0.0142673	0.0206042	0.00464288	rs1475711	0.0372536	0.0410413	0.0190503	0.571764	0.481347	0.741666
ENSG00000101017-chr20:46863741:A:G	0.0142541	0.0205987	0.00463925	rs3092511	0.0372493	0.0410371	0.0190477	0.571897	0.481383	0.741734
ENSG00000101017-chr20:46863963:C:T	0.0225781	0.00641604	0.00215968	rs13038725	0.0323798	0.0158171	0.0103201	0.427171	0.606712	0.822855
ENSG00000101017-chr20:46863989:C:T	-0.00217581	0.000524689	1.0453e-05	rs73908707	0.0240056	0.0126712	0.00954529	0.685624	0.686387	0.894535
ENSG00000101017-chr20:46864175:G:A	-0.0424716	-0.0364962	-0.022288	rs77319585	0.135883	0.0885187	0.0677339	0.583925	0.536753	0.719412
ENSG00000101017-chr20:46864625:T:C	0.0200717	0.00563786	0.00171222	rs6066093	0.0305928	0.0148231	0.00959985	0.45268	0.614207	0.838122
ENSG00000101017-chr20:46864684:T:A	-0.00274167	-0.00165356	-0.00153096	rs186331848	0.0555939	0.0354439	0.0226399	0.682303	0.681357	0.85568
ENSG00000101017-chr20:46864704:A:T	0.00206337	0.00125489	0.0012027	rs67762977	0.035941	0.0211316	0.00982112	0.69081	0.689667	0.870277
ENSG00000101017-chr20:46864708:T:A	-0.00963956	-0.000868434	-0.000468196	rs6018117	0.0268842	0.0199311	0.00991408	0.589323	0.696106	0.885058
ENSG00000101017-chr20:46864843:A:G	0.00901862	0.0087148	0.00192418	rs3092799	0.0240035	0.0183576	0.00973752	0.60715	0.502056	0.799056
ENSG00000101017-chr20:46865179:G:C	0.0166122	0.00479677	0.00153676	rs13044825	0.0281489	0.0138903	0.00896475	0.493089	0.621535	0.849807
ENSG00000101017-chr20:46865216:A:G	0.0158542	0.00343413	0.00126173	rs13044449	0.0273061	0.0114958	0.00790701	0.499413	0.64799	0.868146
ENSG00000101017-chr20:46865364:A:G	-0.0053588	-0.0018595	-0.000930711	rs73301758	0.0334076	0.0153585	0.0123986	0.662856	0.674995	0.876106
ENSG00000101017-chr20:46865729:C:A	-0.00246236	-0.00279755	-0.00142438	rs1117181	0.0317347	0.0108247	0.00862929	0.699656	0.637008	0.867089
ENSG00000101017-chr20:46865868:G:A	-0.00924218	-0.002175	-0.000837141	rs73301759	0.0244086	0.0109919	0.00799796	0.597979	0.66294	0.885104
ENSG00000101017-chr20:46865942:G:A	-0.000178286	-0.000160197	-9.3782e-05	rs77527598	0.0464175	0.0189641	0.0194399	0.696612	0.694264	0.87799
ENSG00000101017-chr20:46866044:G:T	-0.00826173	-0.00130907	-0.000853811	rs62201177	0.0244395	0.0103708	0.0079862	0.611534	0.684653	0.889808
ENSG00000101017-chr20:46866452:T:C	-0.015989	-0.00667999	-0.00580322	rs193191516	0.0637289	0.0449072	0.032525	0.616548	0.656416	0.823074
ENSG00000101017-chr20:46867389:G:A	-0.00225079	0.00077139	7.77686e-05	rs55687284	0.0240167	0.0127504	0.00956176	0.683387	0.681903	0.892904
ENSG00000101017-chr20:46867556:G:C	-0.00625863	-0.00413728	-0.00162917	rs112263866	0.0359094	0.0194881	0.0143295	0.659887	0.643813	0.857355
ENSG00000101017-chr20:46867618:T:C	-0.00939457	-0.00292076	-0.000913472	rs62201178	0.0247954	0.012102	0.00844888	0.598606	0.644538	0.877378
ENSG00000101017-chr20:46867716:A:ATTTCACTCCATTTATT	0.00946848	0.00924553	0.00506766	rs59196850	0.0516897	0.0192144	0.0222367	0.645026	0.514167	0.768073
ENSG00000101017-chr20:46867865:G:T	0.0200309	0.00484758	0.00163414	rs8118645	0.0310978	0.0139193	0.00930215	0.456324	0.63276	0.847712
ENSG00000101017-chr20:46868526:T:G	-0.00625706	-0.0041349	-0.00162814	rs73301765	0.03587	0.0194787	0.014318	0.659867	0.643821	0.857381
ENSG00000101017-chr20:46868792:A:G	-0.00911172	-0.00129086	-0.000965418	rs75466231	0.0264541	0.0196996	0.0101272	0.59817	0.689543	0.877119
ENSG00000101017-chr20:46869084:G:A	0.0115761	0.0126427	0.00247546	rs6124878	0.0321133	0.0299553	0.0150396	0.592332	0.532248	0.796332
ENSG00000101017-chr20:46869421:C:T	-0.00807195	-0.00139687	-0.000848278	rs80056456	0.0243456	0.0104497	0.00799016	0.614736	0.681735	0.889356
ENSG00000101017-chr20:46869713:T:C	0.0161527	0.0139734	0.00846078	rs62201179	0.0804216	0.0460252	0.0381018	0.639065	0.599077	0.793237
ENSG00000101017-chr20:46870213:C:G	-0.00250749	-0.00219539	-0.00131439	rs10427478	0.0543416	0.0258375	0.023957	0.685364	0.674519	0.85999
ENSG00000101017-chr20:46870231:C:A	-0.00250749	-0.00219539	-0.00131439	rs10427479	0.0543416	0.0258375	0.023957	0.685364	0.674519	0.85999
ENSG00000101017-chr20:46870276:T:TG	-0.00250749	-0.00219539	-0.00131439	rs145308849	0.0543416	0.0258375	0.023957	0.685364	0.674519	0.85999
ENSG00000101017-chr20:46870451:A:G	0.011893	0.0087054	0.00393925	rs6124879	0.0313277	0.0225541	0.0140923	0.592468	0.563591	0.795197
ENSG00000101017-chr20:46870503:G:A	-0.00588915	-0.00283019	-0.00140593	rs73301767	0.0349662	0.017514	0.013706	0.660858	0.662134	0.865851
ENSG00000101017-chr20:46870595:C:T	-0.00250749	-0.00219539	-0.00131439	rs10427414	0.0543416	0.0258375	0.023957	0.685364	0.674519	0.85999
ENSG00000101017-chr20:46870706:A:C	-0.000791394	-0.000701676	-0.000415436	rs78667689	0.0492469	0.0214239	0.0210665	0.692862	0.687553	0.871624
ENSG00000101017-chr20:46870769:A:G	-0.00249058	-0.00219142	-0.00130617	rs74930348	0.0523717	0.0241028	0.0228412	0.686045	0.673983	0.861181
ENSG00000101017-chr20:46870800:C:T	-0.00261965	0.000285123	-0.000120731	rs73908709	0.0240856	0.0127222	0.00957669	0.68122	0.690262	0.896458
ENSG00000101017-chr20:46870838:A:G	-0.00249058	-0.00219142	-0.00130617	rs79885341	0.0523717	0.0241028	0.0228412	0.686045	0.673983	0.861181
ENSG00000101017-chr20:46871739:A:G	-0.00825653	-0.00191871	-0.00102828	rs56134434	0.0247032	0.0111033	0.00835381	0.614923	0.668882	0.882774
ENSG00000101017-chr20:46872478:A:G	-0.0047887	-0.0015823	-0.000827005	rs16991996	0.033686	0.0161202	0.0129519	0.6667	0.679465	0.876694
ENSG00000101017-chr20:46873805:C:G	-0.00865628	-0.00762483	-0.00453954	rs7267457	0.0593613	0.0290218	0.026643	0.661226	0.621102	0.822897
ENSG00000101017-chr20:46873865:A:C	-0.0084417	-0.0019446	-0.0010528	rs62201180	0.0249339	0.0111641	0.00841702	0.612734	0.668915	0.882171
ENSG00000101017-chr20:46873893:A:C	-0.00799312	-0.0018871	-0.000995912	rs79952334	0.0245244	0.0110386	0.00829341	0.618579	0.668825	0.883517
ENSG00000101017-chr20:46874226:C:T	0.01638	0.00487067	0.00158971	rs11698277	0.0284518	0.014151	0.00910238	0.499714	0.619937	0.848453
ENSG00000101017-chr20:46874554:A:C	-0.00820795	-0.00180331	-0.000998034	rs62201181	0.0246587	0.0109931	0.0083169	0.615082	0.671796	0.88401
ENSG00000101017-chr20:46874575:A:G	0.00627534	0.00325568	0.000813545	rs6012059	0.0199885	0.0109598	0.00669574	0.642656	0.607906	0.875221
ENSG00000101017-chr20:46875342:G:A	0.00928275	0.00832856	0.00233585	rs8121999	0.029529	0.0237505	0.0131428	0.618308	0.575759	0.822911
ENSG00000101017-chr20:46875599:C:A	-0.00801144	-0.00188817	-0.000998568	rs62201182	0.0244863	0.0110365	0.00828862	0.618159	0.668815	0.883479
ENSG00000101017-chr20:46876074:G:A	0.0132259	0.0112108	0.00355829	rs4809603	0.0330263	0.027038	0.014898	0.5777	0.543733	0.788732
ENSG00000101017-chr20:46876267:T:C	0.00962827	0.00323556	0.00111147	rs2903948	0.0214616	0.010899	0.00707884	0.582502	0.622202	0.871287
ENSG00000101017-chr20:46877224:C:T	-0.00256047	0.000726782	2.42129e-05	rs79394188	0.024002	0.0127195	0.0095373	0.679737	0.682467	0.893638
ENSG00000101017-chr20:46877399:A:G	-0.00591677	-0.00501463	-0.00315527	rs6018122	0.0473272	0.0231237	0.0187522	0.672147	0.642201	0.839775
ENSG00000101017-chr20:46877709:A:G	-0.00247689	0.000820392	6.56585e-05	rs76476200	0.0238843	0.0124694	0.00942758	0.680396	0.68068	0.893347
ENSG00000101017-chr20:46877750:G:A	-0.0079185	-0.00187711	-0.000987473	rs62201183	0.0244186	0.0110133	0.00826681	0.619439	0.668791	0.883736
ENSG00000101017-chr20:46878131:G:A	0.00511373	0.00444903	0.00267945	rs77411659	0.0603754	0.0309684	0.0273323	0.676208	0.659218	0.846633
ENSG00000101017-chr20:46878190:G:A	-0.00267758	0.00103726	-4.19553e-05	rs6012061	0.0237941	0.0123496	0.00921368	0.677167	0.675552	0.89431
ENSG00000101017-chr20:46879206:GTGT:G	-0.0012431	-0.00109181	-0.000651813	rs199751013	0.0523305	0.0241141	0.0228221	0.689956	0.683482	0.866785
ENSG00000101017-chr20:46879207:TGTCCTGA:T	0.00115532	0.00215804	0.000571251	rs113508481	0.0313469	0.010679	0.00812263	0.708231	0.654827	0.885933
ENSG00000101017-chr20:46879273:T:C	0.0151326	0.002339	0.00060769	rs67809146	0.0270555	0.0103755	0.00726002	0.506441	0.678405	0.891231
ENSG00000101017-chr20:46879470:G:T	0.00576235	0.000257074	0.000134235	rs6094501	0.0192558	0.0148319	0.00640742	0.632463	0.697716	0.902518
ENSG00000101017-chr20:46879853:C:G	-0.0012431	-0.00109181	-0.000651813	rs78623469	0.0523305	0.0241141	0.0228221	0.689956	0.683482	0.866785
ENSG00000101017-chr20:46880205:CT:C	-0.00532597	-0.00321407	-0.00301482	NA	0.0468156	0.0294753	0.0171138	0.671229	0.671229	0.841522
ENSG00000101017-chr20:46880261:C:G	0.00895547	0.00312863	0.0010225	rs4810568	0.020972	0.0106943	0.00689715	0.59359	0.621481	0.873959
ENSG00000101017-chr20:46880329:C:T	0.00511373	0.00444903	0.00267945	rs149465069	0.0603754	0.0309684	0.0273323	0.676208	0.659218	0.846633
