## Supplemental Tables for "eQTL in diseased colon tissue identifies novel target genes associated with IBD" (part 110 of 226)

### Sheet: Supplementary Table 13 (continued)
Supplementary Table 13. mashr results for GWAS-colocalizing UNC and GTEx eQTL, full signal
ENSG00000101017-chr20:46880785:G:C	-0.00305312	-0.001458	-0.000265116	rs147365833	0.0335657	0.0164519	0.01328	0.680454	0.678676	0.8815
ENSG00000101017-chr20:46881103:G:A	-0.0012431	-0.00109181	-0.000651813	rs79134678	0.0523305	0.0241141	0.0228221	0.689956	0.683482	0.866785
ENSG00000101017-chr20:46881350:G:A	-0.00787425	-0.00177546	-0.000978241	rs62201185	0.0244019	0.0109287	0.00826732	0.619684	0.671419	0.884501
ENSG00000101017-chr20:46881698:C:A	-0.00195788	-0.00174987	-0.00102898	rs71351650	0.0480377	0.0203269	0.0203699	0.689681	0.677054	0.866972
ENSG00000101017-chr20:46881918:A:G	0.00579198	0.00344501	0.00104428	rs6012062	0.0198406	0.0111981	0.00698761	0.652261	0.600702	0.867966
ENSG00000101017-chr20:46882830:G:A	-0.00781786	-0.00177459	-0.000984383	rs62201187	0.0243555	0.0108981	0.00825616	0.62054	0.671193	0.884438
ENSG00000101017-chr20:46883172:A:T	-0.00849193	-0.00121958	-0.000919661	rs112951228	0.02607	0.0195159	0.0100754	0.606394	0.689237	0.878211
ENSG00000101017-chr20:46883653:GACAA:G	0.0019152	0.00154136	0.00104619	rs151279879	0.0393815	0.0162648	0.0140895	0.692819	0.679829	0.872788
ENSG00000101017-chr20:46884018:C:T	-0.0303066	-0.0261146	-0.0158644	rs77046519	0.100225	0.0581796	0.0482009	0.586474	0.52256	0.717577
ENSG00000101017-chr20:46884521:T:C	-0.00242801	-0.000712446	6.73609e-05	rs73301777	0.0330571	0.0157579	0.0130154	0.683614	0.688802	0.886954
ENSG00000101017-chr20:46884796:A:G	0.00851816	0.00344105	0.00123626	rs1984076	0.0208481	0.0110438	0.00723088	0.603101	0.609292	0.865683
ENSG00000101017-chr20:46885106:C:T	0.0243081	0.0106444	0.00339489	rs6018135	0.0321485	0.0197232	0.0119393	0.402979	0.52241	0.757985
ENSG00000101017-chr20:46885303:T:G	0.00802115	0.00483847	0.00447066	rs60066898	0.0648837	0.0416606	0.0280834	0.665306	0.665382	0.832908
ENSG00000101017-chr20:46885381:T:C	0.00840157	0.00342262	0.00122097	rs6063030	0.0207714	0.011009	0.00719933	0.605091	0.609183	0.866127
ENSG00000101017-chr20:46885842:C:T	-0.00210037	0.000794922	0.000121015	rs11697963	0.023779	0.0126736	0.00942913	0.685255	0.681529	0.892653
ENSG00000101017-chr20:46885961:C:A	-0.00981967	-0.00860421	-0.00514676	rs73301780	0.062781	0.0318054	0.0285206	0.657082	0.617097	0.817318
ENSG00000101017-chr20:46886306:A:T	0.00798696	0.0048179	0.00445142	rs866680327	0.0650076	0.0417394	0.02816	0.665476	0.665538	0.833126
ENSG00000101017-chr20:46886570:G:A	-0.000267216	-0.00142723	1.77894e-06	rs2903947	0.0399505	0.0168008	0.0143225	0.699378	0.678359	0.881404
ENSG00000101017-chr20:46887007:A:C	-0.00788975	-0.00178761	-0.000999069	rs17408448	0.0244478	0.0109279	0.00829264	0.619696	0.671129	0.884089
ENSG00000101017-chr20:46887168:C:T	0.00820482	0.00321583	0.00279564	rs192539069	0.0483204	0.0356623	0.024898	0.64837	0.672344	0.84708
ENSG00000101017-chr20:46887254:G:A	0.00470952	0.00410512	0.00246787	rs74412334	0.0586813	0.0295015	0.0263846	0.677595	0.660765	0.848647
ENSG00000101017-chr20:46888262:T:G	-0.00300343	-0.00263336	-0.00157456	rs113959287	0.0541033	0.025597	0.0238193	0.68387	0.670691	0.857879
ENSG00000101017-chr20:46888920:T:C	0.00118827	0.0010444	0.000623111	rs75249009	0.052039	0.0238598	0.0226568	0.690249	0.683915	0.867258
ENSG00000101017-chr20:46888996:T:C	-0.00804545	-0.000899507	-0.000583921	rs74403097	0.0259708	0.0194923	0.00996474	0.611426	0.692443	0.883739
ENSG00000101017-chr20:46889091:G:T	0.00118827	0.0010444	0.000623111	rs116770611	0.052039	0.0238598	0.0226568	0.690249	0.683915	0.867258
ENSG00000101017-chr20:46889259:C:T	0.00118827	0.0010444	0.000623111	rs150000582	0.052039	0.0238598	0.0226568	0.690249	0.683915	0.867258
ENSG00000101017-chr20:46890111:A:C	-0.00177033	-0.00154957	-0.000927962	rs192937417	0.0540075	0.025573	0.0237708	0.687714	0.679701	0.863333
ENSG00000101017-chr20:46890255:A:G	0.000640709	0.000563473	0.000335998	rs144932973	0.0516638	0.0235395	0.0224443	0.692091	0.688011	0.869943
ENSG00000101017-chr20:46890277:G:A	0.0084279	0.00934112	0.00260249	rs6124881	0.0293074	0.0250779	0.0135094	0.6292	0.560099	0.81274
ENSG00000101017-chr20:46890667:C:T	-0.00300229	-0.00139879	-0.000238448	rs73301784	0.0336246	0.016271	0.0132437	0.680834	0.679438	0.882085
ENSG00000101017-chr20:46890774:T:C	-0.000105099	-9.25368e-05	-5.51228e-05	rs79969081	0.0511941	0.0231317	0.0221776	0.69396	0.692145	0.872705
ENSG00000101017-chr20:46890907:A:G	0.000836887	0.000732138	0.000438657	rs73132448	0.0539015	0.0254992	0.0237125	0.690514	0.686039	0.867222
ENSG00000101017-chr20:46891166:C:T	0.00714581	0.0032628	0.00100992	rs4810570	0.0199909	0.0106493	0.00678627	0.626982	0.606782	0.871405
ENSG00000101017-chr20:46891203:T:C	0.00826313	0.00925499	0.00254626	rs12626009	0.0291815	0.0251931	0.0134582	0.630926	0.562617	0.814697
ENSG00000101017-chr20:46891513:A:G	0.00480898	0.00408758	0.00102892	rs6066101	0.0195926	0.0119606	0.00709443	0.670602	0.578374	0.859873
ENSG00000101017-chr20:46892402:C:T	-0.00728404	-0.00138209	-0.000671132	rs62201188	0.0240874	0.0104981	0.00791559	0.626305	0.679826	0.892034
ENSG00000101017-chr20:46892514:G:T	-0.00238185	-0.000570426	-0.000495688	rs73908711	0.0253495	0.0203295	0.0115015	0.685602	0.688148	0.882704
ENSG00000101017-chr20:46893233:C:T	-0.00276452	-0.00100647	-8.09824e-05	rs73301788	0.0332858	0.0157375	0.0130227	0.681847	0.684915	0.885302
ENSG00000101017-chr20:46893463:G:A	0.0158996	0.00905354	0.00193123	rs6063031	0.0273387	0.0182815	0.0103761	0.503045	0.518191	0.797194
ENSG00000101017-chr20:46893565:A:G	0.00233819	0.00161913	0.00130234	rs77840300	0.0411951	0.0172113	0.0153225	0.69005	0.679451	0.868977
ENSG00000101017-chr20:46893921:A:T	-0.00400162	-0.00189462	-0.00234418	rs35402690	0.0416099	0.0173373	0.0155733	0.681072	0.678184	0.85729
ENSG00000101017-chr20:46894013:T:G	0.00118827	0.0010444	0.000623111	rs78802020	0.052039	0.0238598	0.0226568	0.690249	0.683915	0.867258
ENSG00000101017-chr20:46894403:C:T	-0.00558596	-0.0048856	-0.00292777	rs141877741	0.0579083	0.0286663	0.0259325	0.674531	0.652639	0.844104
ENSG00000101017-chr20:46895000:A:C	0.0235733	0.0134874	0.00378149	rs11700141	0.0324815	0.0227146	0.0129919	0.418526	0.474998	0.729758
ENSG00000101017-chr20:46895023:C:T	-0.00320433	-0.00286581	-0.00168423	rs113583272	0.0489552	0.0210223	0.0208871	0.684864	0.664776	0.859279
ENSG00000101017-chr20:46895063:C:A	0.0235861	0.0136687	0.00381437	rs73622688	0.0325039	0.0228656	0.0130498	0.418565	0.472037	0.727678
ENSG00000101017-chr20:46895275:G:A	0.0139926	0.0220858	0.00755993	rs6124882	0.0381765	0.044069	0.0214333	0.580533	0.48088	0.715067
ENSG00000101017-chr20:46896825:C:T	-0.0052406	-0.00313048	-0.00239623	rs58943280	0.0364573	0.0193192	0.0152947	0.67007	0.661713	0.853423
ENSG00000101017-chr20:46897018:TA:T	0.00243041	0.00409104	0.00127862	rs11086185	0.0320399	0.0119764	0.00832604	0.701473	0.596184	0.854232
ENSG00000101017-chr20:46897019:A:T	-0.0039108	-0.00236061	-0.00221812	rs6090574	0.0445905	0.0278353	0.0157489	0.678345	0.677927	0.851818
ENSG00000101017-chr20:46897033:A:G	0.00610118	0.00338895	0.00128594	rs4810571	0.0195683	0.0106635	0.0071187	0.64725	0.59723	0.863034
ENSG00000101017-chr20:46897482:C:T	0.0231336	0.013193	0.00469044	rs1007330	0.0323572	0.0218774	0.0132426	0.426589	0.468434	0.713446
ENSG00000101017-chr20:46897768:T:C	0.0139546	0.00350764	0.00106567	rs1007331	0.0264726	0.0121544	0.00807109	0.527606	0.642317	0.870857
ENSG00000101017-chr20:46898021:A:G	0.00525842	0.00404779	0.000984637	rs1572053	0.0199158	0.0120192	0.00713769	0.662631	0.582436	0.861884
ENSG00000101017-chr20:46898424:C:G	-0.00089365	-0.000539125	-0.000503928	rs5012187	0.0457368	0.0286217	0.0165458	0.691441	0.690099	0.869651
ENSG00000101017-chr20:46898450:C:T	-0.00871528	-0.000759879	-0.0003086	rs2868883	0.0222848	0.00873513	0.00657046	0.593311	0.699448	0.907057
ENSG00000101017-chr20:46898821:A:G	-0.00893845	-0.0017228	-0.000605517	rs56837389	0.0243126	0.0103981	0.00773111	0.601076	0.673908	0.892464
ENSG00000101017-chr20:46898916:A:G	-0.00603119	-0.00532279	-0.00316396	rs73301796	0.055235	0.0261175	0.0244085	0.672621	0.643342	0.840601
ENSG00000101017-chr20:46899250:G:A	0.00111108	0.000986385	0.000583356	rs117104555	0.0490325	0.0212302	0.0209432	0.691952	0.684899	0.870323
ENSG00000101017-chr20:46899263:A:G	0.0137916	0.00348329	0.0010501	rs6066103	0.0263458	0.0121108	0.00803638	0.52976	0.642184	0.871358
ENSG00000101017-chr20:46899315:G:C	-0.0082599	-0.00178931	-0.000541308	rs62201190	0.0238434	0.0105466	0.00772345	0.610931	0.669942	0.892691
ENSG00000101017-chr20:46899411:C:A	0.0115878	0.0168651	0.00588629	rs6122533	0.035296	0.0382446	0.0190259	0.603717	0.516834	0.752247
ENSG00000101017-chr20:46899671:C:T	-0.00392545	-0.00350364	-0.00206259	rs1007333	0.0500893	0.0219238	0.0215269	0.681757	0.658122	0.854355
ENSG00000101017-chr20:46900186:G:A	-0.00144751	0.000963708	0.000149159	rs7274151	0.0233732	0.0123264	0.00922759	0.693224	0.677823	0.892789
ENSG00000101017-chr20:46900932:G:A	-0.00404063	-0.00281294	-0.000586118	rs2236519	0.0186398	0.0102163	0.0061795	0.680361	0.61185	0.883116
ENSG00000101017-chr20:46901066:C:T	0.000640709	0.000563473	0.000335998	rs73132454	0.0516638	0.0235395	0.0224443	0.692091	0.688011	0.869943
ENSG00000101017-chr20:46901072:C:T	-0.0014232	0.00152879	0.000248758	rs7261412	0.0234633	0.0127536	0.00913371	0.690535	0.666776	0.889192
ENSG00000101017-chr20:46901177:G:A	-0.0131781	-0.00127034	-0.00276698	rs56307857	0.0396064	0.0219196	0.0182094	0.586527	0.689943	0.848429
ENSG00000101017-chr20:46901730:C:T	-0.000436408	-0.000343746	-0.000237924	rs6018144	0.0403692	0.0169362	0.0147293	0.698035	0.694537	0.881202
ENSG00000101017-chr20:46901794:G:A	-0.00504805	-0.00352426	-0.00254612	rs79028352	0.0375042	0.0208471	0.0162425	0.672476	0.658362	0.850623
ENSG00000101017-chr20:46901891:C:T	0.0137323	0.00344023	0.00119066	rs6066104	0.0262983	0.0120409	0.00807386	0.530841	0.643045	0.869194
ENSG00000101017-chr20:46902182:T:C	-0.000404018	-0.000331662	-0.000218596	rs6018145	0.04041	0.0169482	0.0147585	0.698157	0.694625	0.881353
ENSG00000101017-chr20:46902284:AAC:A	-0.000985953	0.00381315	-0.00100774	rs34241284	0.034152	0.0119144	0.00933703	0.681797	0.597772	0.879664
ENSG00000101017-chr20:46902435:T:G	0.00234499	0.00205489	0.00122931	rs77767080	0.0538453	0.0254081	0.023677	0.686018	0.67557	0.860977
ENSG00000101017-chr20:46903409:A:C	-0.00186899	-0.00217911	-0.000327174	rs62201191	0.0248754	0.0128494	0.00926923	0.700714	0.654874	0.886215
ENSG00000101017-chr20:46903424:A:G	-0.0011903	0.000634948	0.000277292	rs6090578	0.0234247	0.0122029	0.00927168	0.69766	0.685406	0.892309
ENSG00000101017-chr20:46903483:T:C	0.00152285	0.00154826	-0.000143091	rs6124883	0.0163169	0.00776775	0.00502616	0.722416	0.63598	0.911703
ENSG00000101017-chr20:46903795:G:A	0.0138185	0.00339247	0.00114524	rs6066105	0.0263616	0.0119962	0.00803115	0.529419	0.644861	0.870528
ENSG00000101017-chr20:46903808:T:TA	0.000133545	0.00246698	-0.000134683	rs11482825	0.0313653	0.0105186	0.00782417	0.69887	0.639642	0.893909
ENSG00000101017-chr20:46904709:G:T	0.00733313	0.00274924	0.000823453	rs963978	0.0209107	0.0105378	0.00684736	0.623705	0.630243	0.881128
ENSG00000101017-chr20:46904844:G:C	0.00732645	0.00274825	0.000822719	rs4810572	0.0209045	0.0105357	0.00684553	0.623808	0.630236	0.88115
ENSG00000101017-chr20:46904864:C:T	-0.00833003	-0.00148878	4.44667e-05	rs62201192	0.0238661	0.0102274	0.00786483	0.606844	0.677046	0.903486
ENSG00000101017-chr20:46904899:T:C	-0.00187349	-0.00164027	-0.000982058	rs77371880	0.0539497	0.0255189	0.0237379	0.687424	0.678975	0.862938
ENSG00000101017-chr20:46905082:A:T	-0.00562493	-0.00345443	-0.00227483	rs113925023	0.0388438	0.0212115	0.0163069	0.667315	0.660099	0.853597
ENSG00000101017-chr20:46905414:A:G	-0.00123953	0.00295758	-0.000166476	rs6124885	0.0249513	0.0153326	0.0101805	0.686384	0.640251	0.884722
ENSG00000101017-chr20:46906023:T:C	0.00733771	0.00274973	0.000824656	rs6063033	0.020907	0.0105385	0.006848	0.623606	0.630239	0.881103
ENSG00000101017-chr20:46906171:A:G	-0.00157688	0.00219044	0.00019856	rs6018149	0.0163427	0.00846161	0.00509646	0.691878	0.612951	0.893688
ENSG00000101017-chr20:46906280:C:T	0.000119386	0.00112376	0.000383719	rs6018151	0.0160144	0.00741557	0.00495159	0.73279	0.6544	0.903316
ENSG00000101017-chr20:46906356:C:A	-0.0161084	-0.00651329	-0.00565953	rs148108311	0.0587632	0.0423074	0.0302323	0.608164	0.655313	0.821684
ENSG00000101017-chr20:46906482:G:C	0.000557816	0.00181255	0.000135233	rs113277197	0.0422333	0.0186875	0.0157155	0.697107	0.674117	0.876312
ENSG00000101017-chr20:46906772:A:C	-0.0158374	-0.00521535	-0.00473717	rs117644836	0.0454149	0.025269	0.0213852	0.583291	0.650972	0.823313
ENSG00000101017-chr20:46906894:C:T	-0.00666095	-0.00338518	-0.00208315	rs73303611	0.0360933	0.0187231	0.0144872	0.656745	0.656837	0.856381
ENSG00000101017-chr20:46907066:T:C	-0.00826349	-0.0014832	4.65536e-05	rs62201194	0.0238031	0.0102133	0.00785006	0.60775	0.676945	0.903512
ENSG00000101017-chr20:46907074:A:G	0.00734648	0.00274978	0.000824006	rs6066106	0.0209083	0.010539	0.00684781	0.62344	0.630268	0.88112
ENSG00000101017-chr20:46907320:G:A	0.00728438	0.00277372	0.000825489	rs11700026	0.0208725	0.0105522	0.00685068	0.624602	0.629127	0.880809
ENSG00000101017-chr20:46907407:G:C	-0.00557623	-0.00343924	-0.00225883	rs112944513	0.0387707	0.0211814	0.016277	0.66763	0.660216	0.853798
ENSG00000101017-chr20:46907424:T:C	0.00466568	0.00415543	0.000340445	rs11698093	0.0190553	0.0117461	0.00681048	0.670693	0.569927	0.871962
ENSG00000101017-chr20:46907700:A:G	-0.00117197	-0.00102234	-0.000614167	rs116330629	0.0555311	0.0269268	0.0246327	0.688929	0.683586	0.86471
ENSG00000101017-chr20:46908247:C:T	-0.00158973	0.00218755	0.000189672	rs6012071	0.0163322	0.00845716	0.00509748	0.691709	0.612951	0.89389
ENSG00000101017-chr20:46908750:A:T	0.006827	0.00625515	0.00082567	rs914829	0.0212407	0.0149467	0.00823189	0.636099	0.534134	0.841015
ENSG00000101017-chr20:46909376:A:C	0.00680598	0.00624989	0.00082284	rs4810573	0.0212231	0.014939	0.00822655	0.636425	0.534143	0.841107
ENSG00000101017-chr20:46909795:T:C	-0.00159082	0.00195685	0.000159939	rs6018158	0.0162475	0.00816581	0.00497347	0.694079	0.620995	0.897561
ENSG00000101017-chr20:46910062:G:T	-0.0011502	0.00246402	0.0021287	rs55840530	0.0246102	0.012685	0.0111702	0.6824	0.651094	0.857313
ENSG00000101017-chr20:46910275:C:G	-0.00654792	-0.00335634	-0.00205445	rs78642563	0.0359016	0.0186582	0.0144192	0.657551	0.657048	0.856798
ENSG00000101017-chr20:46910484:T:C	-0.00187349	-0.00164027	-0.000982058	rs73303618	0.0539497	0.0255189	0.0237379	0.687424	0.678975	0.862938
ENSG00000101017-chr20:46910612:C:A	0.0073424	0.00652568	0.000800595	rs6124886	0.0216279	0.0152937	0.00842974	0.627527	0.530434	0.838885
ENSG00000101017-chr20:46910617:C:T	0.00399485	0.00352248	0.00209556	rs79328541	0.0530475	0.0245596	0.023211	0.680764	0.661352	0.853248
ENSG00000101017-chr20:46910671:C:A	0.00234463	0.00157565	0.00131101	rs77694468	0.0413951	0.0173176	0.0154561	0.689902	0.680122	0.868865
ENSG00000101017-chr20:46910952:A:G	-0.00648685	-0.003342	-0.00203995	rs74319811	0.0358274	0.0186298	0.0143912	0.65802	0.657159	0.857007
ENSG00000101017-chr20:46910973:C:T	-0.00896562	-0.00166072	-0.000399396	rs74839000	0.024244	0.010166	0.00748788	0.599952	0.674952	0.896871
ENSG00000101017-chr20:46911158:A:G	0.0048436	0.00388345	0.000430193	rs6066110	0.0190941	0.0112888	0.0066523	0.667998	0.577135	0.873589
ENSG00000101017-chr20:46911665:A:T	-0.0015245	0.00193994	0.000230198	rs6018160	0.0164387	0.00816624	0.00506767	0.69485	0.622855	0.896284
ENSG00000101017-chr20:46911895:AC:A	-0.000169227	0.00121597	-0.000216992	rs35032626	0.0298859	0.00882931	0.00696926	0.704691	0.674506	0.908292
ENSG00000101017-chr20:46912076:T:A	0.0036039	-0.00238321	-0.000567812	rs1333303	0.0179208	0.00919866	0.00579936	0.651475	0.619814	0.881572
ENSG00000101017-chr20:46912135:A:G	0.000310681	0.00170684	-9.78045e-06	rs117141369	0.0420336	0.0185468	0.015576	0.697886	0.675098	0.877955
ENSG00000101017-chr20:46912637:A:T	-0.00486542	-0.00428508	-0.00255186	rs150229840	0.0543891	0.0256221	0.0239575	0.677347	0.654543	0.848062
ENSG00000101017-chr20:46912776:C:G	-0.00130659	-0.00121002	-0.000687413	rs111903831	0.0415969	0.0185245	0.0153789	0.693623	0.683958	0.873662
ENSG00000101017-chr20:46912858:G:A	-0.00193829	-0.00170244	-0.00101633	rs6018162	0.0526536	0.0243772	0.0230036	0.68769	0.678352	0.863518
ENSG00000101017-chr20:46912991:C:T	-0.00468511	0.00185181	-0.000615996	rs6012072	0.0233562	0.0117092	0.00858828	0.646799	0.651543	0.893985
ENSG00000101017-chr20:46913521:C:G	0.0935964	0.0800177	0.0490041	rs76583136	0.165923	0.0962353	0.0812893	0.410494	0.321394	0.479935
ENSG00000101017-chr20:46913583:C:A	-0.00511685	-0.00308654	-0.00288048	rs6122534	0.049544	0.0313672	0.0188568	0.672989	0.672834	0.844046
ENSG00000101017-chr20:46913587:CAGGG:C	4.01181e-05	-0.00180862	0.000160353	rs74176888	0.0298459	0.00887504	0.00679883	0.701953	0.653818	0.90376
ENSG00000101017-chr20:46913752:T:G	-0.00193829	-0.00170244	-0.00101633	rs6018163	0.0526536	0.0243772	0.0230036	0.68769	0.678352	0.863518
ENSG00000101017-chr20:46913872:A:G	0.00656692	0.00112808	-0.000165622	rs6012073	0.0231755	0.0110691	0.00872339	0.630271	0.682481	0.898588
ENSG00000101017-chr20:46914057:C:T	-0.00568733	-0.00350525	-0.00229881	rs78457605	0.0386438	0.0209847	0.0162062	0.666958	0.659008	0.85327
ENSG00000101017-chr20:46914169:G:C	-0.00193829	-0.00170244	-0.00101633	rs6012074	0.0526536	0.0243772	0.0230036	0.68769	0.678352	0.863518
ENSG00000101017-chr20:46914240:A:G	0.00411533	-0.00211159	-0.000569475	rs4810575	0.0180643	0.0088548	0.00573002	0.644624	0.630295	0.884443
ENSG00000101017-chr20:46914397:A:G	-0.00563895	0.00129734	-0.000977512	rs6122535	0.0237804	0.0109811	0.00878799	0.637404	0.662451	0.888864
ENSG00000101017-chr20:46914659:C:T	-0.00491299	0.00182656	-0.000649512	rs6124891	0.0234717	0.0117125	0.00862782	0.643868	0.652219	0.893407
ENSG00000101017-chr20:46914837:G:A	-0.00193829	-0.00170244	-0.00101633	rs6018164	0.0526536	0.0243772	0.0230036	0.68769	0.678352	0.863518
ENSG00000101017-chr20:46914977:G:A	-0.00079857	-0.00148606	3.51177e-05	rs35893705	0.0161828	0.00770397	0.00495728	0.73544	0.637983	0.909421
ENSG00000101017-chr20:46914980:T:G	-0.00497673	0.00183846	-0.000656768	rs6018165	0.0235139	0.0117289	0.00864438	0.642948	0.651976	0.89325
ENSG00000101017-chr20:46915037:C:T	-0.00474459	0.00138517	-0.000609235	rs6122536	0.0234298	0.0112615	0.00844482	0.648679	0.662814	0.895012
ENSG00000101017-chr20:46915218:G:T	-0.00356926	-0.00197573	-0.00206667	rs113377538	0.0401201	0.0158002	0.0147466	0.684819	0.674947	0.861895
ENSG00000101017-chr20:46915510:T:C	-0.0006893	-0.00141994	5.08796e-05	rs6066113	0.0161393	0.00763651	0.00493062	0.737101	0.640266	0.910381
ENSG00000101017-chr20:46915657:A:G	-0.00558596	-0.0048856	-0.00292777	rs190994456	0.0579083	0.0286663	0.0259325	0.674531	0.652639	0.844104
ENSG00000101017-chr20:46915865:T:C	0.00463058	-0.00201682	-0.000395644	rs6066114	0.0181676	0.00862955	0.00547485	0.636563	0.632853	0.888953
ENSG00000101017-chr20:46916026:T:G	0.00750932	0.00160294	-0.000145394	rs6018166	0.0240535	0.0118694	0.00946439	0.618403	0.674533	0.897263
ENSG00000101017-chr20:46916131:C:T	-0.00193829	-0.00170244	-0.00101633	rs76560952	0.0526536	0.0243772	0.0230036	0.68769	0.678352	0.863518
ENSG00000101017-chr20:46916420:CTG:C	0.00289251	0.00175587	0.00167896	NA	0.0373598	0.0223263	0.0108349	0.684833	0.683987	0.860855
ENSG00000101017-chr20:46916544:A:G	-0.00508654	0.0015198	-0.000975137	rs6018167	0.0234662	0.0112306	0.0088758	0.643755	0.656575	0.888234
ENSG00000101017-chr20:46916768:T:C	2.77264e-05	2.44375e-05	1.45437e-05	rs6012076	0.0508486	0.0228296	0.021981	0.694381	0.692906	0.873401
ENSG00000101017-chr20:46917216:G:A	-0.00331172	-0.00136909	-4.26276e-05	rs117157119	0.0341558	0.0165447	0.0135892	0.6771	0.679856	0.883454
ENSG00000101017-chr20:46917533:A:G	-0.00498795	0.00169705	-0.000667087	rs6018168	0.0234646	0.0115719	0.00858398	0.643547	0.655158	0.893402
ENSG00000101017-chr20:46917689:A:G	0.00756683	0.00160987	-0.000139192	rs6018169	0.0240771	0.0118801	0.00947061	0.617568	0.674559	0.897323
ENSG00000101017-chr20:46918185:G:A	-0.00387457	-0.00155766	-0.00116233	rs149254696	0.0345885	0.0174062	0.013694	0.675819	0.680537	0.871434
ENSG00000101017-chr20:46918467:C:A	0.00170496	0.00122033	0.000657057	rs143455112	0.0366278	0.0197645	0.0148102	0.690841	0.683416	0.873791
ENSG00000101017-chr20:46918706:T:C	-0.00386146	-0.00155511	-0.00115946	rs78787183	0.0345799	0.0174029	0.0136906	0.675923	0.680558	0.87147
ENSG00000101017-chr20:46918991:G:A	-0.0080591	0.000426074	0.000763014	rs62201198	0.0242547	0.00951293	0.00828071	0.601266	0.700753	0.889127
ENSG00000101017-chr20:46919104:C:A	0.00678667	0.00115567	-0.000126646	rs6018172	0.0232465	0.0110975	0.00870848	0.627093	0.682536	0.899098
ENSG00000101017-chr20:46919121:G:A	0.00665282	0.00114082	-0.000139257	rs6018173	0.0231302	0.0110661	0.00868616	0.628915	0.682425	0.899019
ENSG00000101017-chr20:46919445:C:T	-0.00193829	-0.00170244	-0.00101633	rs6018175	0.0526536	0.0243772	0.0230036	0.68769	0.678352	0.863518
ENSG00000101017-chr20:46919817:A:G	-0.004754	0.00125225	-0.000625632	rs6124892	0.0233949	0.0111437	0.00840503	0.649296	0.665834	0.894922
ENSG00000101017-chr20:46919961:C:T	-0.00193829	-0.00170244	-0.00101633	rs58811262	0.0526536	0.0243772	0.0230036	0.68769	0.678352	0.863518
ENSG00000101017-chr20:46920988:C:T	-0.00193829	-0.00170244	-0.00101633	rs6018176	0.0526536	0.0243772	0.0230036	0.68769	0.678352	0.863518
ENSG00000101017-chr20:46921083:A:T	-0.00558596	-0.0048856	-0.00292777	rs189286342	0.0579083	0.0286663	0.0259325	0.674531	0.652639	0.844104
ENSG00000101017-chr20:46921126:G:A	-0.00475706	0.00125222	-0.000625784	rs6124893	0.0233976	0.0111441	0.00840557	0.649255	0.665839	0.894919
ENSG00000101017-chr20:46921232:G:A	0.00979362	0.00198392	0.000307956	rs4810576	0.0225912	0.00952675	0.00646016	0.580011	0.663764	0.899954
ENSG00000101017-chr20:46921850:T:G	0.00235177	-0.0010252	-0.000583615	rs4809604	0.0165484	0.00742324	0.00536537	0.687316	0.662151	0.897135
ENSG00000101017-chr20:46922102:C:T	0.00582372	-0.00208481	-0.000363384	rs4810577	0.018796	0.00881798	0.00553592	0.614732	0.634866	0.887951
ENSG00000101017-chr20:46922292:T:C	0.00584609	-0.00200212	-0.000301804	rs6063035	0.0187672	0.00868835	0.00545543	0.615155	0.637013	0.890203
ENSG00000101017-chr20:46922672:A:T	-0.00489521	0.00107229	-0.000903204	rs6018178	0.0233677	0.0107348	0.00859131	0.648883	0.667623	0.890566
ENSG00000101017-chr20:46922718:C:T	-0.00382894	-0.00154864	-0.00115211	rs79070951	0.0345602	0.0173947	0.013682	0.67618	0.680612	0.871563
ENSG00000101017-chr20:46922804:C:CG	-0.000496458	0.00172291	-0.000519103	rs11481818	0.0345299	0.0123653	0.0104882	0.697349	0.666206	0.891439
ENSG00000101017-chr20:46922830:A:G	-0.00474564	0.00125272	-0.00062451	rs6122537	0.0233897	0.011143	0.00840332	0.649406	0.665821	0.894943
ENSG00000101017-chr20:46922962:C:G	-0.00490238	0.0010719	-0.0009042	rs6012078	0.0233718	0.0107355	0.008593	0.648788	0.667633	0.890547
ENSG00000101017-chr20:46923095:C:T	0.00983009	0.00147341	0.000220472	rs12481664	0.0224876	0.00896214	0.00619972	0.576696	0.680515	0.906361
ENSG00000101017-chr20:46923151:T:A	-0.00492427	0.000919847	-0.000933687	rs6124894	0.0233461	0.0105941	0.00857455	0.649376	0.671092	0.890243
ENSG00000101017-chr20:46923239:A:G	-0.00501043	-0.00151392	-0.00114111	rs6066115	0.0219365	0.00990642	0.00760468	0.661084	0.669032	0.883018
ENSG00000101017-chr20:46923319:C:T	-0.00561063	0.000740587	-0.000966727	rs6124895	0.0238166	0.0105746	0.0086092	0.641049	0.676151	0.889759
ENSG00000101017-chr20:46923324:C:T	2.77264e-05	2.44375e-05	1.45437e-05	rs141792618	0.0508486	0.0228296	0.021981	0.694381	0.692906	0.873401
ENSG00000101017-chr20:46923439:C:A	-0.00474394	0.00125321	-0.000623054	rs6122538	0.0233879	0.0111424	0.00840089	0.649423	0.665817	0.894972
ENSG00000101017-chr20:46923459:A:C	0.00981275	0.00145909	0.000216225	rs12479641	0.0224724	0.00894432	0.00619096	0.576897	0.680892	0.906567
ENSG00000101017-chr20:46923536:G:A	0.00768266	0.00164089	-4.44563e-05	rs1412955	0.0240083	0.0118739	0.00929399	0.615904	0.674298	0.897452
ENSG00000101017-chr20:46923696:G:A	-0.00514559	-0.00310552	-0.00291541	rs6122539	0.0462225	0.0290487	0.0167428	0.672038	0.671994	0.842671
ENSG00000101017-chr20:46924467:G:A	-0.0036052	0.00248472	-0.000366094	rs67559658	0.0250283	0.0146244	0.00988518	0.659609	0.64779	0.889098
ENSG00000101017-chr20:46924657:G:A	-0.000866576	0.00125807	-0.00070334	rs4810578	0.0307681	0.00904825	0.00770881	0.698059	0.670292	0.898134
ENSG00000101017-chr20:46924917:A:T	2.77264e-05	2.44375e-05	1.45437e-05	rs6012079	0.0508486	0.0228296	0.021981	0.694381	0.692906	0.873401
ENSG00000101017-chr20:46925325:C:G	-0.00510173	0.000940719	-0.00110405	rs6018181	0.0235429	0.0107404	0.00883018	0.647204	0.669639	0.886554
ENSG00000101017-chr20:46925436:A:G	2.77264e-05	2.44375e-05	1.45437e-05	rs76989307	0.0508486	0.0228296	0.021981	0.694381	0.692906	0.873401
ENSG00000101017-chr20:46925735:G:A	-0.00474143	0.00125447	-0.000619259	rs6122541	0.0233845	0.011141	0.00839454	0.649441	0.66581	0.895047
ENSG00000101017-chr20:46925916:CAGATAAT:C	0.000395982	0.00212539	1.65386e-05	rs113694129	0.0347603	0.0132364	0.0105816	0.701507	0.661438	0.887083
ENSG00000101017-chr20:46926109:C:T	-0.00489963	0.00107971	-0.000874374	rs6012080	0.0233465	0.010719	0.00852951	0.648707	0.667637	0.891161
ENSG00000101017-chr20:46926797:G:A	0.00642057	-0.00211812	-0.000439762	rs6066118	0.0191972	0.00884886	0.00566264	0.603702	0.636446	0.885723
ENSG00000101017-chr20:46926949:G:T	2.77264e-05	2.44375e-05	1.45437e-05	rs6018182	0.0508486	0.0228296	0.021981	0.694381	0.692906	0.873401
ENSG00000101017-chr20:46926951:T:C	2.77264e-05	2.44375e-05	1.45437e-05	rs6018183	0.0508486	0.0228296	0.021981	0.694381	0.692906	0.873401
ENSG00000101017-chr20:46927005:C:T	-0.00475365	0.00125383	-0.000620909	rs6124897	0.0233932	0.0111423	0.00839731	0.649281	0.66583	0.895016
ENSG00000101017-chr20:46927109:G:A	-0.00229402	-0.00200894	-0.00120252	rs6018184	0.0540935	0.0256291	0.0238176	0.686097	0.676003	0.861056
ENSG00000101017-chr20:46927406:G:C	-0.00827308	0.000331306	0.00068559	rs62201225	0.0245357	0.00951267	0.00817741	0.59951	0.703367	0.890654
ENSG00000101017-chr20:46927502:T:C	0.000644367	0.000571362	0.000338259	rs146039080	0.0491918	0.0213779	0.0210351	0.693361	0.688791	0.872372
ENSG00000101017-chr20:46927535:AG:A	-7.78299e-05	0.00182216	-0.000255003	rs113494784	0.0341352	0.0123787	0.010196	0.699871	0.665208	0.893061
ENSG00000101017-chr20:46927860:A:G	-0.00706446	-0.000469182	0.00024801	rs62201226	0.0314008	0.0136604	0.0111043	0.634919	0.699354	0.888202
ENSG00000101017-chr20:46927877:G:A	0.00974092	0.00146757	0.00021653	rs67092605	0.0224288	0.00894781	0.00618787	0.578133	0.680278	0.906477
ENSG00000101017-chr20:46928378:A:G	0.00305778	-0.000928703	-0.000430645	rs1412956	0.0166241	0.00726642	0.0050741	0.675481	0.665938	0.901404
ENSG00000101017-chr20:46928426:A:G	0.00265638	-0.00113503	-0.000583876	rs1412957	0.0166112	0.00748484	0.00535246	0.680613	0.658319	0.895981
ENSG00000101017-chr20:46928470:A:G	2.77264e-05	2.44375e-05	1.45437e-05	rs57066598	0.0508486	0.0228296	0.021981	0.694381	0.692906	0.873401
ENSG00000101017-chr20:46928697:G:A	0.00663939	-0.00203638	-0.000334278	rs2225612	0.0192769	0.00877536	0.00555895	0.600817	0.639295	0.888674
ENSG00000101017-chr20:46928812:T:C	-0.00226046	-0.000802794	-0.000197503	rs6018185	0.0165292	0.00723523	0.00484034	0.705663	0.669949	0.912106
ENSG00000101017-chr20:46928830:A:G	0.00313461	-0.000936597	-0.000447772	rs6066121	0.0166773	0.00728299	0.00511672	0.673858	0.665982	0.900847
ENSG00000101017-chr20:46929170:A:G	-0.00386694	-0.00233287	-0.00218084	rs6122542	0.0473031	0.0297681	0.0174927	0.678572	0.678087	0.851958
ENSG00000101017-chr20:46929336:G:A	0.00361271	0.00314151	0.00189295	rs16992046	0.0592016	0.0300732	0.0266903	0.680989	0.668813	0.853384
ENSG00000101017-chr20:46929398:A:G	-0.00901694	0.000133755	0.000381543	rs6018187	0.0249928	0.0090646	0.00751417	0.59155	0.709858	0.897727
ENSG00000101017-chr20:46929539:A:G	0.00229421	0.00148175	0.000535599	rs6018188	0.0167954	0.00799397	0.00537578	0.708754	0.645891	0.897728
ENSG00000101017-chr20:46929934:C:G	0.0167214	0.000604279	-0.00191422	rs6066122	0.0283576	0.00992311	0.0118411	0.473336	0.727423	0.871148
ENSG00000101017-chr20:46930098:A:C	0.0214244	-0.000396291	-0.000424157	rs6066123	0.0306789	0.00852581	0.00719309	0.408827	0.749235	0.897975
ENSG00000101017-chr20:46930192:A:G	0.00172811	0.0010089	0.000406619	rs6090583	0.0165838	0.00728438	0.00505269	0.716815	0.66192	0.905519
ENSG00000101017-chr20:46930288:C:A	-0.00580026	0.000182669	0.000714414	rs79268333	0.0358876	0.0163462	0.0138936	0.648828	0.697263	0.876691
ENSG00000101017-chr20:46930450:G:T	0.00899097	0.00855315	0.00457573	rs1333293	0.0392839	0.0255026	0.0175368	0.645098	0.589197	0.803634
ENSG00000101017-chr20:46930695:A:G	-0.0117976	-0.0113595	-0.0060814	rs6012081	0.060527	0.0367144	0.025278	0.645241	0.599661	0.7995
ENSG00000101017-chr20:46930738:T:C	0.0021832	0.00190517	0.00114412	rs115993851	0.0557966	0.0271346	0.0247802	0.685921	0.67709	0.860564
ENSG00000101017-chr20:46930918:G:T	-0.00242331	0.0016676	0.000148171	rs11697670	0.019266	0.00931239	0.00645307	0.678496	0.647611	0.896575
ENSG00000101017-chr20:46931012:G:A	-0.00041026	-0.000360293	-0.000215115	rs6066124	0.0521563	0.0239728	0.0227241	0.692552	0.689501	0.870466
ENSG00000101017-chr20:46931088:G:A	-0.00186586	0.000602626	-7.26289e-05	rs6094511	0.0191835	0.00892536	0.00650556	0.695525	0.679468	0.907256
ENSG00000101017-chr20:46931399:C:A	-0.00241067	-0.00184859	-0.00133498	rs1333294	0.0384596	0.0158226	0.0134532	0.690936	0.675745	0.869804
ENSG00000101017-chr20:46931442:T:C	-0.00329972	-0.000347268	0.00026686	rs4809605	0.0169915	0.00678218	0.00488303	0.682322	0.688825	0.913584
ENSG00000101017-chr20:46932122:A:G	0.00346283	-0.000135092	-0.000278737	rs6018190	0.0169651	0.00666647	0.00478723	0.675604	0.698711	0.911976
ENSG00000101017-chr20:46932189:T:C	0.0088523	-0.00026052	1.19597e-05	rs6090584	0.0208451	0.00703816	0.00513337	0.579439	0.708737	0.914249
ENSG00000101017-chr20:46932232:G:A	-0.00634501	-0.000798293	-0.00394199	rs34423813	0.0547661	0.0241268	0.0235902	0.669274	0.689167	0.840989
ENSG00000101017-chr20:46932520:TG:T	-0.00108393	-0.000954125	-0.000568487	rs146848575	0.0514661	0.0233598	0.0223314	0.690827	0.68477	0.868196
ENSG00000101017-chr20:46932777:G:A	-0.00297282	-0.00262428	-0.00155966	rs114003412	0.0517188	0.0234928	0.0224671	0.684674	0.669569	0.859184
ENSG00000101017-chr20:46932834:C:T	-0.00297282	-0.00262428	-0.00155966	rs144796059	0.0517188	0.0234928	0.0224671	0.684674	0.669569	0.859184
ENSG00000101017-chr20:46933054:A:G	-0.0053213	-9.76341e-06	-0.000633192	rs58490221	0.0203727	0.00874857	0.0068127	0.644822	0.696385	0.900904
ENSG00000101017-chr20:46933792:G:T	-0.0019892	0.000376592	-0.000228562	rs6094513	0.0191349	0.00880807	0.00649205	0.69551	0.684949	0.907855
ENSG00000101017-chr20:46933972:T:G	-0.0019177	-0.00268757	-0.000896072	rs57154124	0.0428769	0.0202203	0.015936	0.690788	0.665935	0.867088
ENSG00000101017-chr20:46934053:A:G	0.00670069	0.00581016	0.00351084	rs76834667	0.065165	0.0350449	0.0299952	0.671258	0.652342	0.839571
ENSG00000101017-chr20:46934289:C:T	0.00346691	0.0024103	0.00192399	rs6066126	0.0426025	0.0192239	0.0160326	0.683853	0.671481	0.859566
ENSG00000101017-chr20:46934319:T:C	0.00352972	0.00243732	0.0019609	rs6066127	0.0426555	0.0192547	0.0160673	0.683542	0.671219	0.85913
ENSG00000101017-chr20:46934359:T:TCG	-0.000305274	-0.00039757	-0.000179015	rs199604772	0.0339215	0.00824512	0.0117495	0.711267	0.701155	0.905126
ENSG00000101017-chr20:46934360:T:C	-0.0037572	-0.00227844	-0.00217537	rs1360612	0.0386703	0.0234111	0.0117222	0.678845	0.678299	0.851471
ENSG00000101017-chr20:46934794:G:A	-0.00297282	-0.00262428	-0.00155966	rs74553795	0.0517188	0.0234928	0.0224671	0.684674	0.669569	0.859184
ENSG00000101017-chr20:46935081:C:T	-0.0020015	0.000368718	-0.000247116	rs6094514	0.0191213	0.00881184	0.0065152	0.695409	0.684969	0.907456
ENSG00000101017-chr20:46935332:C:T	0.00176106	0.00154743	0.000923443	rs116569633	0.0523962	0.0241576	0.0228582	0.688339	0.679655	0.864482
ENSG00000101017-chr20:46935537:C:T	-0.00297282	-0.00262428	-0.00155966	rs6012083	0.0517188	0.0234928	0.0224671	0.684674	0.669569	0.859184
ENSG00000101017-chr20:46935601:T:G	-0.00548905	-2.29246e-05	-0.000659472	rs6094515	0.0204495	0.0087743	0.00686182	0.642143	0.696726	0.900327
ENSG00000101017-chr20:46935611:G:A	-0.00297282	-0.00262428	-0.00155966	rs79694891	0.0517188	0.0234928	0.0224671	0.684674	0.669569	0.859184
ENSG00000101017-chr20:46935803:C:T	0.00346299	0.00308076	0.00181872	rs6018192	0.050249	0.0221381	0.0216246	0.68344	0.663499	0.85717
ENSG00000101017-chr20:46937272:G:A	0.00793698	-0.000143686	-3.67031e-05	rs750140	0.0199974	0.00712104	0.00509125	0.594624	0.709412	0.913482
ENSG00000101017-chr20:46938012:C:T	-0.00297282	-0.00262428	-0.00155966	rs115879890	0.0517188	0.0234928	0.0224671	0.684674	0.669569	0.859184
ENSG00000101017-chr20:46938019:A:G	-0.00297282	-0.00262428	-0.00155966	rs78656374	0.0517188	0.0234928	0.0224671	0.684674	0.669569	0.859184
ENSG00000101017-chr20:46938296:G:A	-0.00146202	0.00047233	-0.000163137	rs11697704	0.0188851	0.00878353	0.00644722	0.703345	0.682171	0.909141
ENSG00000101017-chr20:46938867:G:A	-0.000936457	0.000268696	0.00026864	rs1333295	0.0158719	0.00670454	0.00463901	0.722334	0.688203	0.912781
ENSG00000101017-chr20:46939044:C:T	-0.00092123	-0.00132546	-0.000425095	rs6018193	0.042956	0.0193467	0.0162388	0.694694	0.68156	0.874256
ENSG00000101017-chr20:46939099:A:G	0.0025733	-0.00010939	-0.000180903	rs6018194	0.0162341	0.00656781	0.00453994	0.693498	0.696443	0.91545
ENSG00000101017-chr20:46939204:G:C	0.00279197	-0.000173425	-0.000312612	rs6018195	0.0163592	0.00664211	0.00473631	0.688177	0.694963	0.911296
ENSG00000101017-chr20:46939349:T:G	-0.00092123	-0.00132546	-0.000425095	rs74494379	0.042956	0.0193467	0.0162388	0.694694	0.68156	0.874256
ENSG00000101017-chr20:46939358:T:G	-0.0016263	0.000462757	-0.000179535	rs60596578	0.0189078	0.00878472	0.00645602	0.700838	0.682324	0.908889
ENSG00000101017-chr20:46939384:C:T	0.00824007	0.00278106	0.00246927	rs79453007	0.0393388	0.0204846	0.0178335	0.642892	0.669622	0.854005
ENSG00000101017-chr20:46939415:A:G	0.00274714	-0.000156798	-0.000259364	rs6063037	0.0163188	0.00661927	0.00463951	0.689425	0.695255	0.912871
ENSG00000101017-chr20:46939522:A:G	-0.00092123	-0.00132546	-0.000425095	rs73303686	0.042956	0.0193467	0.0162388	0.694694	0.68156	0.874256
ENSG00000101017-chr20:46939784:C:T	0.00804194	-0.000250194	6.59335e-06	rs6063038	0.0199923	0.00708605	0.00504152	0.591853	0.705644	0.914026
ENSG00000101017-chr20:46939991:A:G	-0.000914486	-0.0013225	-0.000421163	rs73303687	0.0429453	0.0193417	0.0162315	0.694726	0.681588	0.874301
ENSG00000101017-chr20:46940177:G:A	-0.000914486	-0.0013225	-0.000421163	rs6018196	0.0429453	0.0193417	0.0162315	0.694726	0.681588	0.874301
ENSG00000101017-chr20:46940179:G:A	0.00809982	-0.000118345	3.58553e-05	rs6063039	0.0200513	0.00711483	0.00506881	0.591954	0.710284	0.91517
ENSG00000101017-chr20:46940514:C:T	-0.00195517	0.00044026	-0.000219679	rs11700355	0.0189835	0.00878922	0.00647195	0.695799	0.682774	0.90823
ENSG00000101017-chr20:46940698:C:T	-0.00297282	-0.00262428	-0.00155966	rs74562049	0.0517188	0.0234928	0.0224671	0.684674	0.669569	0.859184
ENSG00000101017-chr20:46940848:G:C	-0.00297282	-0.00262428	-0.00155966	rs6012084	0.0517188	0.0234928	0.0224671	0.684674	0.669569	0.859184
ENSG00000101017-chr20:46940902:G:A	0.00533994	-0.000482043	-0.000130431	rs6066130	0.0179454	0.00689083	0.00477891	0.637637	0.688565	0.911644
ENSG00000101017-chr20:46941008:T:C	0.000546198	-0.000308323	-0.000254252	rs6063040	0.0158514	0.00657628	0.00457113	0.729204	0.686804	0.914004
ENSG00000101017-chr20:46941020:T:C	0.00234741	-0.000702402	-0.000281511	rs6066131	0.0165068	0.00688256	0.00478083	0.691478	0.673021	0.908536
ENSG00000101017-chr20:46941122:C:T	-0.00209441	0.000202581	-0.000294292	rs6094520	0.0190532	0.00877249	0.00652033	0.695227	0.689353	0.906358
ENSG00000101017-chr20:46941157:G:T	0.003415	-0.000108858	-0.000142476	rs6124901	0.0177239	0.00723876	0.00516231	0.675872	0.698157	0.912131
ENSG00000101017-chr20:46941233:A:G	-0.00207576	0.000432777	-0.000234867	rs6094521	0.0190433	0.00880185	0.00649978	0.693895	0.682962	0.907923
ENSG00000101017-chr20:46942432:A:G	0.000160658	0.000324947	6.26174e-05	rs6018197	0.0423496	0.0187383	0.0159144	0.697692	0.693033	0.879657
ENSG00000101017-chr20:46942895:T:A	0.00402247	-0.0010155	-0.000365057	rs1209329	0.0169848	0.00692705	0.00489008	0.656692	0.663676	0.903324
ENSG00000101017-chr20:46942932:A:G	0.00578971	0.00174302	0.00200874	rs143139872	0.0336031	0.0166907	0.0140926	0.659715	0.67937	0.862568
ENSG00000101017-chr20:46943053:T:A	0.00405795	-0.00110225	-0.000382238	rs1206742	0.017019	0.00699015	0.00492766	0.655109	0.660292	0.902004
ENSG00000101017-chr20:46943130:G:T	0.00585735	-0.00117836	-0.000315784	rs1212593	0.0182712	0.00727528	0.00508988	0.621058	0.66399	0.900934
ENSG00000101017-chr20:46943181:G:A	-0.00143	-0.000370989	-0.000369593	rs6094522	0.0189466	0.00871671	0.00648509	0.7096	0.690753	0.903228
ENSG00000101017-chr20:46943440:ATC:A	-0.000793205	-0.000473071	-0.00048364	rs11469779	0.031861	0.0102668	0.00888385	0.705049	0.699837	0.894979
ENSG00000101017-chr20:46943721:A:G	0.00627381	-0.0011605	-0.000256612	rs1206743	0.0185066	0.00726173	0.00503965	0.613751	0.665756	0.902231
ENSG00000101017-chr20:46943956:C:A	-0.00478398	-0.00496662	-0.00267478	rs1206744	0.0348454	0.0189946	0.0142804	0.677257	0.625415	0.840407
ENSG00000101017-chr20:46944217:C:G	0.00569569	-0.00158192	-0.000394096	rs1206745	0.0181886	0.00761117	0.00524314	0.619916	0.647895	0.894686
ENSG00000101017-chr20:46944262:TG:T	0.0011175	0.000987314	0.000586352	rs141685715	0.0503105	0.0223475	0.0216734	0.691272	0.684678	0.869075
ENSG00000101017-chr20:46944286:G:A	0.00559539	-0.00146057	-0.000347786	rs1206746	0.0181165	0.00749014	0.00514487	0.623092	0.651951	0.897224
ENSG00000101017-chr20:46944300:A:G	0.00559135	-0.00128626	-0.000206323	rs1206747	0.0180409	0.00731382	0.00494625	0.625203	0.657539	0.902367
ENSG00000101017-chr20:46944355:C:A	-0.0430362	-0.0369816	-0.0225864	rs117069665	0.137132	0.0895155	0.0684141	0.58324	0.536165	0.718553
ENSG00000101017-chr20:46944433:C:G	0.00580766	-0.00112723	-0.000278125	rs1209330	0.0181898	0.00712198	0.00496161	0.622567	0.66525	0.90283
ENSG00000101017-chr20:46944571:T:TGAG	-0.00148797	-0.00190217	-0.000867044	rs3092457	0.0352897	0.00919427	0.012683	0.707368	0.654633	0.88519
ENSG00000101017-chr20:46944600:T:C	0.00549887	-0.00141811	-0.000271715	rs1206748	0.017995	0.00738027	0.00501332	0.625442	0.652259	0.899642
ENSG00000101017-chr20:46944979:G:A	-0.00117623	-0.00218971	-0.00140035	rs1206749	0.0327049	0.015827	0.0128074	0.703143	0.667899	0.86808
ENSG00000101017-chr20:46944986:C:A	-0.0183589	-0.0158631	-0.00961623	rs116517744	0.0848722	0.0493053	0.0404607	0.632334	0.589914	0.783785
ENSG00000101017-chr20:46945182:G:A	0.00611956	-0.00214891	-0.000508453	rs3092807	0.018542	0.00817659	0.00552948	0.606464	0.62836	0.884677
ENSG00000101017-chr20:46945235:A:G	0.00581513	-0.00102764	-0.000301742	rs3091611	0.0182046	0.00707076	0.00498424	0.623295	0.669581	0.903276
ENSG00000101017-chr20:46945289:G:A	0.000582714	0.000267443	-0.000297532	rs3091414	0.0316836	0.0145677	0.011875	0.699897	0.69458	0.887016
ENSG00000101017-chr20:46945323:G:A	0.00554174	-0.000609666	-0.00012945	rs6063041	0.0180869	0.00695522	0.00485609	0.63275	0.684074	0.910441
ENSG00000101017-chr20:46945352:T:C	-0.00173614	-0.0031459	-0.00170588	rs3092075	0.0335039	0.0170971	0.0133196	0.699893	0.653533	0.860475
ENSG00000101017-chr20:46946254:G:A	-0.0183589	-0.0158631	-0.00961623	rs60895313	0.0848722	0.0493053	0.0404607	0.632334	0.589914	0.783785
ENSG00000101017-chr20:46946266:G:A	0.000451342	0.000399114	0.000236845	rs80276386	0.0498857	0.021986	0.0214318	0.693588	0.690096	0.872529
ENSG00000101017-chr20:46946732:G:A	0.000451342	0.000399114	0.000236845	rs114534907	0.0498857	0.021986	0.0214318	0.693588	0.690096	0.872529
ENSG00000101017-chr20:46946782:A:G	-0.00320683	-0.00193406	-0.00179651	rs1206750	0.0517751	0.0328614	0.0202997	0.681049	0.680282	0.85468
ENSG00000101017-chr20:46946792:C:T	0.00416786	0.000254525	6.51675e-06	rs6124902	0.0181943	0.00738881	0.00525334	0.665342	0.697923	0.915709
ENSG00000101017-chr20:46946793:G:A	0.00658876	-0.000478017	-4.26122e-05	rs34338614	0.0188292	0.00706085	0.00492796	0.61502	0.692007	0.912155
ENSG00000101017-chr20:46947008:G:A	0.00542629	-0.000718023	-0.000241657	rs6066132	0.0180872	0.00706912	0.00496405	0.633611	0.680471	0.906797
ENSG00000101017-chr20:46947291:T:A	0.00339712	0.0020488	0.00190089	rs139005139	0.0531652	0.033811	0.0211501	0.680252	0.679509	0.853428
ENSG00000101017-chr20:46947513:A:G	-0.00528585	-0.00460572	-0.0027698	rs75396188	0.0595719	0.0302205	0.0268767	0.675629	0.65714	0.845803
ENSG00000101017-chr20:46947586:C:T	0.00552571	-0.000716555	-0.000236271	rs2026507	0.0181447	0.00707137	0.00496493	0.631801	0.680814	0.906874
ENSG00000101017-chr20:46947675:G:C	0.00642905	-0.000494305	-0.000155691	rs2026508	0.0187377	0.00703488	0.00497097	0.617482	0.691914	0.90981
ENSG00000101017-chr20:46948268:A:T	0.00592404	-0.00222795	-0.000729889	rs1206751	0.0185578	0.00841788	0.00590654	0.60882	0.627532	0.878891
ENSG00000101017-chr20:46948338:A:T	0.00312555	-0.00220011	-0.000584401	rs1206752	0.0171357	0.00834587	0.00549795	0.661246	0.618048	0.88404
ENSG00000101017-chr20:46948819:T:C	-0.00227747	-0.00198237	-0.00119337	rs1041601	0.0574618	0.0286013	0.0257184	0.685205	0.676733	0.859336
ENSG00000101017-chr20:46948845:C:A	0.00575038	-0.000502881	-0.000182323	rs17488678	0.0182778	0.00700279	0.00493274	0.629679	0.689446	0.909563
ENSG00000101017-chr20:46948874:A:G	0.00666913	-0.000490264	-0.000143689	rs6063043	0.0188925	0.00704552	0.00498182	0.613188	0.692808	0.909964
ENSG00000101017-chr20:46948913:A:G	0.00697748	-0.000471073	-2.20532e-05	rs6063044	0.0190887	0.00708258	0.00495658	0.608108	0.693459	0.912387
ENSG00000101017-chr20:46949004:C:T	0.0128958	0.00495578	0.00406842	rs1206753	0.0421855	0.0242105	0.0200485	0.605795	0.650242	0.831444
ENSG00000101017-chr20:46949226:C:G	0.00585381	-0.000712325	-0.000220382	rs6066133	0.0183391	0.0070804	0.00497169	0.625832	0.68196	0.907078
ENSG00000101017-chr20:46949282:G:T	-0.00210916	-0.00325736	-0.00192068	rs1206754	0.0339334	0.0174563	0.0137473	0.697069	0.652961	0.857661
ENSG00000101017-chr20:46949407:C:T	-0.0180473	-0.00333161	-0.00441047	rs78452650	0.045065	0.024106	0.0207639	0.553413	0.671938	0.825938
ENSG00000101017-chr20:46949739:C:G	0.00330871	-0.0019745	-0.000644915	rs1206755	0.0171991	0.00811288	0.00555049	0.659849	0.627625	0.885473
ENSG00000101017-chr20:46950173:T:C	0.00661628	-0.00233537	-0.000625509	rs1206756	0.0189468	0.0085177	0.00579755	0.595706	0.625471	0.879336
ENSG00000101017-chr20:46950284:G:A	0.00629797	-0.00205805	-0.000640743	rs1212007	0.0186741	0.00817059	0.00569963	0.603723	0.634238	0.882904
ENSG00000101017-chr20:46950290:C:T	-0.00217531	-0.00327039	-0.00193562	rs1206757	0.0339703	0.0174789	0.0137718	0.696547	0.652828	0.857456
ENSG00000101017-chr20:46950735:G:A	-0.0295323	-0.0254129	-0.0154745	rs75055388	0.107717	0.0664114	0.0525699	0.604196	0.556009	0.745444
ENSG00000101017-chr20:46951073:G:A	0.00610328	-0.000497947	-0.000167195	rs2868882	0.0185464	0.00702148	0.0049554	0.623412	0.690782	0.909721
ENSG00000101017-chr20:46951150:G:A	0.00171967	0.000560381	0.000458892	rs4809606	0.0164681	0.00704657	0.00509108	0.714066	0.680051	0.907377
ENSG00000101017-chr20:46951584:G:A	0.00567796	-0.000505709	-0.000191747	rs11699585	0.0183365	0.0070108	0.00495163	0.631198	0.689375	0.909357
ENSG00000101017-chr20:46951637:T:A	0.0027334	-0.00111756	-0.000325956	rs3092732	0.0169883	0.00720043	0.00498058	0.67978	0.658061	0.903305
ENSG00000101017-chr20:46951645:G:A	0.00239195	0.000870284	0.000500714	rs1333298	0.0168481	0.00730051	0.00523132	0.703714	0.669678	0.904551
ENSG00000101017-chr20:46951651:G:A	0.000505913	2.26434e-05	-0.000492093	rs3092262	0.0164064	0.00685308	0.00517382	0.729611	0.693781	0.907789
ENSG00000101017-chr20:46951715:G:A	0.00213466	0.000660418	0.00049302	rs1333299	0.0166678	0.00714514	0.00518094	0.707097	0.677206	0.906071
ENSG00000101017-chr20:46952199:A:T	-0.00579416	-0.00548238	-0.00307788	rs35385679	0.0418422	0.0193904	0.0152276	0.671712	0.618972	0.832629
ENSG00000101017-chr20:46952342:C:T	-0.018743	-0.00982526	-0.00498027	rs6124903	0.0454347	0.0262684	0.0171817	0.560922	0.580097	0.788503
ENSG00000101017-chr20:46952464:G:A	0.00781215	6.23819e-05	0.000327808	rs6512409	0.0209963	0.00743004	0.00561963	0.603332	0.712211	0.914182
ENSG00000101017-chr20:46952466:T:A	-0.00120084	-0.00104941	-0.000629371	rs1041600	0.0545472	0.0260611	0.0240772	0.689201	0.683524	0.865283
ENSG00000101017-chr20:46952668:G:A	0.00102643	0.000909242	0.000538751	rs146850061	0.0495522	0.0216863	0.0212407	0.691948	0.685535	0.870215
ENSG00000101017-chr20:46952775:CTGAAA:C	0.000350964	-0.00111657	0.000361609	rs150282525	0.0416033	0.0181606	0.0153373	0.695716	0.681945	0.879922
ENSG00000101017-chr20:46952936:A:G	-0.00066953	-0.00196032	-0.000523754	rs7274587	0.0177274	0.00845001	0.00561853	0.727704	0.629619	0.891578
ENSG00000101017-chr20:46953138:G:C	-0.00624462	-0.000478608	-0.000680607	rs1999536	0.0187162	0.00752747	0.00578991	0.629446	0.697837	0.903751
ENSG00000101017-chr20:46953386:G:C	-0.00120084	-0.00104941	-0.000629371	rs3091547	0.0545472	0.0260611	0.0240772	0.689201	0.683524	0.865283
ENSG00000101017-chr20:46953565:G:A	-0.00120084	-0.00104941	-0.000629371	rs994081	0.0545472	0.0260611	0.0240772	0.689201	0.683524	0.865283
ENSG00000101017-chr20:46953594:T:A	-0.000349383	-0.000248069	-8.68949e-05	rs11698823	0.0185791	0.00806773	0.00570473	0.726492	0.693087	0.911244
ENSG00000101017-chr20:46953632:T:C	0.00227292	0.00166273	0.00124954	rs1206759	0.0423229	0.0188321	0.0158864	0.689277	0.679503	0.867574
ENSG00000101017-chr20:46953704:A:G	-0.00216161	0.000578388	-0.000303054	rs11696503	0.0177298	0.00740871	0.00544646	0.694351	0.675951	0.913008
ENSG00000101017-chr20:46953833:G:A	-0.00639119	0.0005939	-0.000548527	rs1206760	0.0185898	0.00740217	0.00561584	0.617923	0.679252	0.909383
ENSG00000101017-chr20:46954315:G:A	-0.000387375	-0.000249604	-8.99028e-05	rs11696676	0.0185595	0.0080654	0.00570131	0.725987	0.693038	0.911216
ENSG00000101017-chr20:46954769:C:T	0.00300734	0.00242925	0.001629	rs3092737	0.0421564	0.0184852	0.0158156	0.686667	0.669406	0.862866
ENSG00000101017-chr20:46954806:C:T	-0.000499053	-0.000254606	-9.89336e-05	rs11697195	0.0185585	0.00806752	0.00570315	0.72434	0.69301	0.911089
ENSG00000101017-chr20:46954841:AG:A	0.00608738	0.00532145	0.00319042	rs11478270	0.0587735	0.0293482	0.0264086	0.672685	0.649276	0.841378
ENSG00000101017-chr20:46954896:G:A	0.00506069	0.00591807	0.00253608	rs3091826	0.0428769	0.0210199	0.0154982	0.674995	0.616518	0.836916
ENSG00000101017-chr20:46955191:C:T	0.00139468	0.000854872	0.000793214	rs3092258	0.0396552	0.0160761	0.0143371	0.694733	0.68934	0.876761
ENSG00000101017-chr20:46955434:A:G	-0.00992741	-0.0127081	-0.00475774	rs61102391	0.059756	0.0383333	0.0238042	0.64905	0.58594	0.801725
ENSG00000101017-chr20:46955636:C:G	-0.000431667	-0.000251335	-9.34504e-05	rs6066134	0.0185272	0.00806113	0.00569513	0.725423	0.692961	0.911191
ENSG00000101017-chr20:46955650:TAG:T	0.00411215	0.00177732	0.00240622	rs146352078	0.04554	0.0197447	0.0180696	0.680314	0.680205	0.856154
ENSG00000101017-chr20:46956454:C:T	-0.00663733	-0.00576206	-0.00347758	rs73305634	0.0639504	0.0339504	0.0293124	0.671295	0.651468	0.839608
ENSG00000101017-chr20:46956583:T:C	-0.00882884	-0.00239797	-0.00096563	rs3092024	0.0339887	0.0148016	0.0111845	0.628994	0.668999	0.875827
ENSG00000101017-chr20:46956764:G:A	0.00163921	0.00106631	0.000924585	rs1206761	0.0397951	0.0162387	0.0144181	0.693633	0.686565	0.874894
ENSG00000101017-chr20:46957131:T:A	-0.0148456	-0.00387657	-0.0031639	rs1210773	0.0481049	0.0203127	0.0168571	0.600151	0.660633	0.842938
ENSG00000101017-chr20:46957379:T:G	0.00551576	0.00400302	0.00305589	rs1206762	0.043356	0.0189405	0.0166201	0.674447	0.647446	0.843303
ENSG00000101017-chr20:46957586:A:G	0.00141666	-0.000736253	0.00100977	rs1211288	0.0371094	0.0139379	0.0124819	0.693256	0.685339	0.880271
ENSG00000101017-chr20:46957616:T:G	0.0022636	0.000664979	0.000507617	rs9679828	0.0163396	0.00722326	0.00525714	0.705188	0.675864	0.905434
ENSG00000101017-chr20:46957650:T:C	0.00164407	0.0010681	0.000927491	rs1206763	0.0397981	0.0162401	0.0144202	0.693609	0.686547	0.874862
ENSG00000101017-chr20:46957973:C:T	0.00164407	0.0010681	0.000927491	rs1206764	0.0397981	0.0162401	0.0144202	0.693609	0.686547	0.874862
ENSG00000101017-chr20:46958080:G:A	0.00164407	0.0010681	0.000927491	rs1206765	0.0397981	0.0162401	0.0144202	0.693609	0.686547	0.874862
ENSG00000101017-chr20:46958344:G:A	-0.00409211	-0.0035648	-0.00214428	rs116699804	0.0584047	0.0293233	0.0262369	0.679615	0.665107	0.851533
ENSG00000101017-chr20:46958739:G:T	-8.30036e-05	-7.32376e-05	-4.35448e-05	rs59656185	0.0505027	0.0225271	0.0217839	0.694398	0.692675	0.873526
ENSG00000101017-chr20:46958933:C:A	-0.00968052	-0.00839414	-0.0050717	rs112016303	0.069152	0.0379542	0.0321317	0.66123	0.634273	0.825173
ENSG00000101017-chr20:46959131:C:A	-0.00216901	0.00051747	-0.000289353	rs11696413	0.0176255	0.00739325	0.00540475	0.694864	0.678056	0.913288
ENSG00000101017-chr20:46959145:A:G	0.0017823	0.00116022	0.00100062	rs1333300	0.0410237	0.0175474	0.0151276	0.691987	0.685404	0.872188
ENSG00000101017-chr20:46959598:C:T	-0.00806691	-0.0017422	-0.000600295	rs1206766	0.0330753	0.0138531	0.0107638	0.633845	0.679168	0.883738
ENSG00000101017-chr20:46959641:TGCACGCACAC:T	0.00102364	0.000620419	0.000591586	rs71183223	0.0370405	0.0220257	0.010667	0.696096	0.694746	0.878737
ENSG00000101017-chr20:46959708:C:G	0.0017823	0.00116022	0.00100062	rs1206767	0.0410237	0.0175474	0.0151276	0.691987	0.685404	0.872188
ENSG00000101017-chr20:46959752:C:T	-0.00810574	-0.00174738	-0.000605756	rs1206768	0.033116	0.0138624	0.0107715	0.633496	0.679146	0.883644
ENSG00000101017-chr20:46959862:T:C	0.0017823	0.00116022	0.00100062	rs2425918	0.0410237	0.0175474	0.0151276	0.691987	0.685404	0.872188
ENSG00000101017-chr20:46960111:A:C	-8.30036e-05	-7.32376e-05	-4.35448e-05	rs73305640	0.0505027	0.0225271	0.0217839	0.694398	0.692675	0.873526
ENSG00000101017-chr20:46960239:G:A	-0.0103975	-0.00202093	-0.0016238	rs6090590	0.0303611	0.0137436	0.0110264	0.598856	0.678186	0.86952
ENSG00000101017-chr20:46960464:C:T	-8.30036e-05	-7.32376e-05	-4.35448e-05	rs73305641	0.0505027	0.0225271	0.0217839	0.694398	0.692675	0.873526
ENSG00000101017-chr20:46960567:G:A	-0.00968052	-0.00839414	-0.0050717	rs73305642	0.069152	0.0379542	0.0321317	0.66123	0.634273	0.825173
ENSG00000101017-chr20:46960620:C:A	0.00342888	0.00044025	0.000541583	rs12480223	0.0169005	0.00720573	0.00538304	0.681544	0.688246	0.906493
ENSG00000101017-chr20:46960622:T:A	0.00339443	0.00043893	0.000538738	rs12481408	0.0168808	0.00720132	0.00537569	0.682187	0.688177	0.906558
ENSG00000101017-chr20:46960934:C:T	-0.00754607	-0.00116282	-0.00036549	rs1206769	0.0324611	0.0131441	0.0104365	0.636825	0.689047	0.889532
ENSG00000101017-chr20:46961232:A:G	-0.0185096	-0.0159664	-0.00969925	rs73305644	0.0891488	0.0534851	0.0428963	0.6362	0.599698	0.790185
ENSG00000101017-chr20:46961659:G:A	0.00316578	0.00032129	0.000465682	rs35666081	0.0167667	0.00714532	0.00525262	0.685546	0.691864	0.908774
ENSG00000101017-chr20:46961769:G:A	0.00196966	0.00184842	0.00103781	rs2425919	0.0407566	0.0176154	0.0148935	0.691773	0.675811	0.870438
ENSG00000101017-chr20:46961800:A:G	0.000582286	0.000415443	0.00032307	rs3092054	0.0399807	0.0168761	0.0144393	0.697554	0.69397	0.880605
ENSG00000101017-chr20:46962019:C:T	-0.000302961	-0.000797286	-0.000906011	rs6066137	0.0198615	0.0162966	0.00813636	0.722786	0.68247	0.882117
ENSG00000101017-chr20:46962352:A:G	-0.00237303	0.00148828	0.0002138	rs11698310	0.0178785	0.0081129	0.00549821	0.681825	0.647049	0.90005
ENSG00000101017-chr20:46962485:A:T	-0.00988551	-0.00143551	-0.000757739	rs1206770	0.0339496	0.0131219	0.0102827	0.614382	0.688521	0.88448
ENSG00000101017-chr20:46962501:C:T	-0.00702561	-0.000929736	0.000128792	rs2065552	0.0323231	0.0131569	0.0107696	0.639965	0.691464	0.891511
ENSG00000101017-chr20:46962675:T:C	-8.30036e-05	-7.32376e-05	-4.35448e-05	rs73305645	0.0505027	0.0225271	0.0217839	0.694398	0.692675	0.873526
ENSG00000101017-chr20:46962734:C:T	0.00163182	-0.00137905	-0.000167119	rs117801467	0.0362775	0.0211887	0.0168925	0.682761	0.678703	0.875354
ENSG00000101017-chr20:46962735:A:G	0.000586695	0.000417141	0.000325694	rs2425920	0.0399818	0.0168766	0.0144401	0.697533	0.693954	0.880578
ENSG00000101017-chr20:46962912:G:A	0.00197056	0.00184878	0.00103834	rs734599	0.0407573	0.0176158	0.014894	0.691769	0.675807	0.870432
ENSG00000101017-chr20:46963043:A:G	0.000585734	0.000416771	0.000325122	rs734600	0.0399817	0.0168766	0.01444	0.697538	0.693958	0.880584
ENSG00000101017-chr20:46963160:G:A	0.00200208	0.00186185	0.00105686	rs734601	0.0408091	0.0176393	0.0149303	0.691608	0.675672	0.870204
ENSG00000101017-chr20:46963781:C:T	-0.00364904	-0.00319951	-0.00191302	rs59859949	0.0546732	0.0260469	0.024136	0.681626	0.665892	0.854584
ENSG00000101017-chr20:46964135:T:C	-0.00860436	-0.00752134	-0.00450925	rs78823591	0.0621584	0.031736	0.0282302	0.662854	0.630157	0.826573
ENSG00000101017-chr20:46964140:A:G	-0.00164752	-0.00145556	-0.000864446	rs79226789	0.0505494	0.0225416	0.0218084	0.689476	0.680387	0.866414
ENSG00000101017-chr20:46964162:G:A	0.00267755	-0.000232322	0.0017747	rs11907839	0.0335985	0.0154037	0.0141663	0.684195	0.687579	0.868185
ENSG00000101017-chr20:46964203:T:C	-0.00523366	-0.00167609	-0.00193065	rs1211644	0.0207676	0.00976258	0.00887471	0.656913	0.660077	0.86541
ENSG00000101017-chr20:46964571:G:A	-0.000159099	-0.00137812	-0.000807152	rs1206773	0.018525	0.00864028	0.00644956	0.721519	0.657847	0.889481
ENSG00000101017-chr20:46964735:A:G	-0.00198613	-0.00174472	-0.00104143	rs2425921	0.0526241	0.0243494	0.0229867	0.687552	0.677987	0.863326
ENSG00000101017-chr20:46965418:C:T	0.00306879	-0.00110911	-0.000805658	rs62201229	0.0286967	0.012734	0.0105154	0.670384	0.682123	0.881185
ENSG00000101017-chr20:46965509:G:A	-0.0155644	-0.0102426	-0.00617495	rs3091412	0.0437307	0.0275744	0.020053	0.591439	0.574815	0.780339
ENSG00000101017-chr20:46965656:T:G	0.00272922	0.00195183	0.00180308	rs4810580	0.0186298	0.00985271	0.00870141	0.698727	0.642922	0.865465
ENSG00000101017-chr20:46965756:G:A	0.0024761	0.00161525	0.00139984	rs4809607	0.018213	0.00937343	0.00783789	0.702092	0.651927	0.876235
ENSG00000101017-chr20:46966072:G:A	-0.00025147	-0.000891592	-0.000710247	rs6066138	0.017855	0.00826009	0.00622765	0.72906	0.672302	0.894939
ENSG00000101017-chr20:46966111:G:A	0.0003508	0.0011165	6.89056e-05	rs7261550	0.0163114	0.00722418	0.00477594	0.735711	0.653385	0.911363
ENSG00000101017-chr20:46966233:C:T	0.00281718	0.0019881	0.00182977	rs4810581	0.0187101	0.00990723	0.00876023	0.697372	0.642137	0.864724
ENSG00000101017-chr20:46966240:G:A	0.000408238	0.00111764	7.30351e-05	rs7261621	0.0163135	0.0072271	0.00477749	0.736674	0.653405	0.911309
ENSG00000101017-chr20:46966448:A:C	0.00219164	0.00192737	0.00114933	rs12106007	0.0523497	0.0240993	0.0228302	0.687008	0.676349	0.86258
ENSG00000101017-chr20:46966515:T:C	-0.000370584	-0.00038644	-0.000191228	rs60031740	0.039171	0.0162729	0.0139162	0.699183	0.69444	0.883019
ENSG00000101017-chr20:46966826:C:CT	-8.63248e-06	0.000753716	-5.08988e-05	rs35930260	0.0288219	0.00763357	0.00613265	0.710457	0.689897	0.913538
ENSG00000101017-chr20:46967244:C:T	0.000684528	-0.000768709	0.000442077	rs1206776	0.0167926	0.00772529	0.00586293	0.719347	0.664668	0.907677
ENSG00000101017-chr20:46967516:G:A	0.000683316	-0.000706711	0.000453531	rs1206777	0.0167942	0.00769983	0.00586493	0.719866	0.666842	0.907399
ENSG00000101017-chr20:46967739:A:G	-0.000376099	-0.000968542	-0.000744372	rs6063046	0.0179774	0.00834093	0.00630863	0.730014	0.670197	0.893749
ENSG00000101017-chr20:46968460:C:T	-0.013411	-0.00589152	-0.00454931	rs115078949	0.0442392	0.0269189	0.0215089	0.606435	0.643823	0.825569
ENSG00000101017-chr20:46968842:C:G	-0.00158958	-0.000958689	-0.000888271	rs147334812	0.0539261	0.034314	0.0216348	0.686318	0.685119	0.86106
ENSG00000101017-chr20:46968907:T:C	-0.0004803	-0.000987989	-0.000779644	rs6066141	0.0180462	0.00838152	0.00638097	0.731179	0.669902	0.892865
ENSG00000101017-chr20:46968956:A:G	0.00139348	0.0010406	0.000837421	rs4809608	0.0175572	0.00841699	0.00662216	0.718358	0.666664	0.892143
ENSG00000101017-chr20:46969076:A:AT	-0.000821114	-0.000892072	-0.000453711	NA	0.0366336	0.0105289	0.0135567	0.704825	0.68725	0.89143
ENSG00000101017-chr20:46969226:T:G	-0.000683512	-0.00100345	-0.00115524	rs6063047	0.0183	0.0159458	0.00796208	0.72183	0.676492	0.8776
ENSG00000101017-chr20:46969242:T:G	0.000315967	-0.000190515	-0.000232163	rs35601418	0.0173359	0.0140717	0.00622905	0.725591	0.687187	0.899734
ENSG00000101017-chr20:46969925:G:A	-4.81682e-05	-0.000680055	-0.000521705	rs6063048	0.0178484	0.00805212	0.00589094	0.727689	0.678863	0.900436
ENSG00000101017-chr20:46970144:A:G	0.000387272	0.000707987	1.47281e-05	rs11699842	0.0163335	0.00687308	0.00464209	0.738209	0.670154	0.916722
ENSG00000101017-chr20:46970451:C:G	-0.000629204	-0.00100039	-0.000798172	rs55966194	0.0181385	0.00841423	0.0064284	0.728704	0.669884	0.892445
ENSG00000101017-chr20:46970688:A:G	-0.0025723	-0.00260473	-0.00134477	rs1150441	0.0389187	0.016763	0.0135877	0.690235	0.663968	0.866514
ENSG00000101017-chr20:46970869:G:A	-0.000183795	-0.000255627	-0.000627763	rs6066145	0.0168651	0.00738829	0.00574663	0.735521	0.691798	0.901812
ENSG00000101017-chr20:46970914:A:G	0.00122818	0.000292113	0.000354466	rs6066146	0.01606	0.00675233	0.00482772	0.721908	0.688953	0.911962
ENSG00000101017-chr20:46970948:C:CA	0.0025802	0.00315804	0.0013028	rs35168440	0.0374939	0.0156437	0.0125622	0.691802	0.649888	0.8652
ENSG00000101017-chr20:46971227:G:A	-0.00395482	-0.00345716	-0.00207279	rs55853355	0.0563277	0.0274868	0.0250674	0.680323	0.66468	0.852638
ENSG00000101017-chr20:46971245:G:A	0.00049648	0.000130264	-0.000139242	rs13037317	0.0162982	0.0066494	0.00460166	0.732096	0.69311	0.918273
ENSG00000101017-chr20:46971321:A:T	0.00102307	0.00175904	0.00114801	rs6122543	0.0179724	0.00920235	0.00720041	0.726962	0.644478	0.879576
ENSG00000101017-chr20:46971341:G:A	-0.00395482	-0.00345716	-0.00207279	rs55725507	0.0563277	0.0274868	0.0250674	0.680323	0.66468	0.852638
ENSG00000101017-chr20:46971613:T:C	0.00148872	0.00133801	0.000825412	rs6063049	0.0342685	0.0127061	0.0105732	0.69902	0.681719	0.881933
ENSG00000101017-chr20:46971641:G:A	0.000103104	0.000286466	-8.9461e-05	rs13041757	0.0163505	0.00669758	0.00460781	0.738762	0.686934	0.920004
ENSG00000101017-chr20:46971670:C:T	0.000745261	0.000144937	-0.000113876	rs13041611	0.0163389	0.00659335	0.00454952	0.727982	0.693297	0.919175
ENSG00000101017-chr20:46971978:T:C	-0.00027161	7.77811e-05	-0.000203448	rs13043230	0.0163021	0.00658557	0.00462122	0.734578	0.694537	0.917379
ENSG00000101017-chr20:46972335:T:TC	0.0145456	0.0126121	0.00761873	rs144480973	0.0756292	0.0420948	0.035498	0.642653	0.601838	0.797816
ENSG00000101017-chr20:46972675:G:A	-0.00134239	0.00159827	-0.00105123	rs77479257	0.0453012	0.0209869	0.0174049	0.688893	0.674833	0.869551
ENSG00000101017-chr20:46972796:G:A	-0.00497087	-0.00435081	-0.00260556	rs6066147	0.0568409	0.0278123	0.0253423	0.676789	0.656773	0.847437
ENSG00000101017-chr20:46973048:T:C	0.000210075	0.000183899	0.000110117	rs11907987	0.0534975	0.0251494	0.0234844	0.692519	0.690339	0.870072
ENSG00000101017-chr20:46973175:C:T	0.0145456	0.0126121	0.00761873	rs79715325	0.0756292	0.0420948	0.035498	0.642653	0.601838	0.797816
ENSG00000101017-chr20:46973254:A:C	0.0014607	0.00167523	0.000725925	rs76788986	0.0432444	0.0202604	0.0162936	0.692125	0.678526	0.870523
ENSG00000101017-chr20:46973398:G:C	-0.00221352	-0.000818144	-0.00100505	rs6066148	0.0192887	0.00877961	0.00705458	0.700715	0.680592	0.888933
ENSG00000101017-chr20:46973490:A:G	-0.0010188	0.000781941	-0.000190003	rs11697925	0.0164563	0.00679607	0.00478002	0.715013	0.665068	0.918893
ENSG00000101017-chr20:46973554:G:A	-0.00101288	0.000782212	-0.000183845	rs13042954	0.0164505	0.0067903	0.00475334	0.715135	0.665117	0.919098
ENSG00000101017-chr20:46973660:C:T	0.000506021	0.000486687	3.43619e-05	rs13042847	0.0163684	0.00671178	0.00457215	0.734714	0.679936	0.91845
ENSG00000101017-chr20:46973661:G:A	6.33374e-05	5.71023e-05	3.33361e-05	rs13433203	0.0458801	0.0184972	0.0191286	0.697375	0.695751	0.879335
ENSG00000101017-chr20:46973777:G:A	0.000494906	0.000413644	-2.36314e-05	rs13043269	0.0163761	0.00669451	0.00458068	0.734227	0.682575	0.920145
ENSG00000101017-chr20:46973999:G:A	-0.000669667	-0.00077949	-0.000601686	rs6066149	0.0181002	0.00819309	0.00606092	0.726898	0.676766	0.898335
ENSG00000101017-chr20:46974476:C:G	-0.00162761	-0.000981628	-0.000909505	rs139124474	0.0539709	0.0343444	0.0216619	0.686184	0.684995	0.860882
ENSG00000101017-chr20:46974747:C:CT	-0.000521957	-0.000317045	-0.000303385	rs71183224	0.0357117	0.0209183	0.00968369	0.70014	0.698617	0.885306
ENSG00000101017-chr20:46975139:G:A	-0.000438892	0.00112873	0.000110976	rs13039645	0.016534	0.00707058	0.00476014	0.721209	0.653264	0.910344
ENSG00000101017-chr20:46975185:C:T	-0.00164566	-0.00135866	-0.00119009	rs59791349	0.0187716	0.00898419	0.00727585	0.713471	0.661261	0.881736
ENSG00000101017-chr20:46975197:T:C	-0.00363441	-0.00105796	-0.00134444	rs1150442	0.0186408	0.00848212	0.00753416	0.680272	0.671457	0.882087
ENSG00000101017-chr20:46975601:T:C	-0.00169028	-0.001439	-0.00122159	rs6063050	0.0188335	0.00907396	0.00734564	0.713092	0.658896	0.880532
ENSG00000101017-chr20:46975675:G:A	-0.010535	-0.00435592	-0.0037846	rs151197296	0.0569289	0.0405892	0.0290404	0.64174	0.667608	0.839187
ENSG00000101017-chr20:46975743:C:A	0.0077018	0.00449652	0.00422618	rs149969060	0.0468762	0.0340202	0.022672	0.656953	0.663013	0.832917
ENSG00000101017-chr20:46975781:T:G	-0.00169286	1.08176e-05	-0.000862895	rs6063051	0.017405	0.00751586	0.00645732	0.707225	0.689698	0.897681
ENSG00000101017-chr20:46976089:G:A	-0.00465426	-0.00408647	-0.00244031	rs1206778	0.0552003	0.0263888	0.0244207	0.678054	0.65767	0.849247
ENSG00000101017-chr20:46976106:A:G	0.000484285	0.000285026	-2.20223e-06	rs11699232	0.0164101	0.00663168	0.00454855	0.733408	0.68836	0.920664
ENSG00000101017-chr20:46976300:T:C	-0.00425799	-0.00372324	-0.00223173	rs190370082	0.0565003	0.0276069	0.0251611	0.679292	0.662417	0.851136
ENSG00000101017-chr20:46976341:A:C	-7.897e-05	0.00131786	-0.000204874	rs1206779	0.0359302	0.0134329	0.0116816	0.70053	0.677675	0.890729
ENSG00000101017-chr20:46976389:G:GGTTTTGTTTGTGTGTTTATTT	-0.000335977	-0.000396981	-0.000190664	rs3092080	0.035027	0.00919055	0.0125059	0.708894	0.699948	0.900831
ENSG00000101017-chr20:46976664:C:T	0.0167058	0.0131526	0.00896103	rs6018214	0.062603	0.0338115	0.0270138	0.618307	0.563508	0.758531
ENSG00000101017-chr20:46976800:C:CA	0.00468947	0.00316892	0.00277877	rs5841662	0.0364032	0.0129093	0.0123992	0.679963	0.641527	0.845763
ENSG00000101017-chr20:46976909:A:AT	-0.00291681	-0.00107823	-0.00189409	rs3092018	0.0329821	0.00946643	0.0100465	0.691138	0.688091	0.872186
ENSG00000101017-chr20:46977854:G:A	-0.0112656	-0.00412319	-0.00349049	rs76173756	0.0413124	0.0236041	0.0194966	0.618703	0.658807	0.839792
ENSG00000101017-chr20:46977967:A:G	-0.0110436	-0.00405624	-0.00342268	rs79200331	0.0410266	0.0234734	0.0193643	0.620234	0.659292	0.840645
ENSG00000101017-chr20:46978116:G:C	-0.0119844	-0.00293095	-0.00338538	rs79856675	0.0318298	0.014161	0.0134189	0.586851	0.659069	0.838471
ENSG00000101017-chr20:46978139:C:T	0.00302568	0.00263552	0.00158547	rs732250	0.0575102	0.0286097	0.0257422	0.683017	0.671966	0.856345
ENSG00000101017-chr20:46978214:G:C	-0.00196664	0.000169433	-0.000363592	rs6066150	0.0181482	0.00764904	0.00566947	0.699993	0.690769	0.909467
ENSG00000101017-chr20:46978254:G:A	-0.0359295	-0.0284464	-0.0191098	rs732251	0.0955149	0.0586683	0.04386	0.55879	0.505664	0.680374
ENSG00000101017-chr20:46978890:G:A	0.00858566	0.00746872	0.00449832	rs78227548	0.0649296	0.0343527	0.0297965	0.664061	0.63642	0.828964
ENSG00000101017-chr20:46979070:C:A	-0.0154089	-0.00446204	-0.00444229	rs75089080	0.0354247	0.016316	0.0151538	0.55676	0.636325	0.815502
ENSG00000101017-chr20:46979118:G:A	0.00319118	0.00269564	0.00173235	rs1150444	0.0399041	0.0166318	0.0144189	0.687149	0.662675	0.862395
ENSG00000101017-chr20:46979220:C:A	0.00112231	-0.000182499	0.000792209	rs6124907	0.0301611	0.0080143	0.00754097	0.702935	0.703642	0.899476
ENSG00000101017-chr20:46979605:G:A	0.00781194	0.0067822	0.0040929	rs76608424	0.0654404	0.0350504	0.0301152	0.667322	0.644111	0.833892
ENSG00000101017-chr20:46979691:A:G	0.00187936	-0.00130132	-0.000184967	rs6124908	0.0174379	0.00739659	0.00499311	0.692667	0.650669	0.905075
ENSG00000101017-chr20:46979925:A:G	-0.00392959	-0.00172577	-0.00238061	rs13037327	0.0373647	0.0135003	0.0129658	0.682261	0.678268	0.858854
ENSG00000101017-chr20:46979972:C:T	-0.0291347	-0.0250892	-0.015258	rs1150445	0.102615	0.061387	0.0496709	0.598177	0.543409	0.735704
ENSG00000101017-chr20:46980061:G:A	0.00702561	0.00810686	0.0035243	rs1889142	0.0454971	0.0233796	0.0167316	0.661488	0.584881	0.812392
ENSG00000101017-chr20:46980177:G:A	-0.0798619	-0.0683708	-0.0418361	rs113420139	0.162418	0.0988365	0.0801418	0.464807	0.387123	0.554836
ENSG00000101017-chr20:46980410:G:A	0.00816506	0.00780209	0.0042942	rs6124910	0.0456646	0.0227183	0.0172512	0.656126	0.589018	0.806316
ENSG00000101017-chr20:46980447:A:AT	-1.83225e-05	-1.10516e-05	-1.02991e-05	NA	0.0477458	0.0300486	0.0178205	0.693882	0.692299	0.872273
ENSG00000101017-chr20:46980587:G:A	-0.00207401	-0.00197768	-0.00113568	rs13042649	0.034912	0.013145	0.0110381	0.696091	0.669322	0.875145
ENSG00000101017-chr20:46980633:C:T	0.00308732	0.0027351	0.00162048	rs79868195	0.0508522	0.0227163	0.0219728	0.684573	0.667873	0.859021
ENSG00000101017-chr20:46980703:C:G	0.00413691	0.0063945	0.00186674	rs117626127	0.0467589	0.0249713	0.0174342	0.677978	0.623101	0.84334
ENSG00000101017-chr20:46980878:G:A	-0.000404223	-0.00096991	-0.000226733	rs2013869	0.0291298	0.00777759	0.00650918	0.712227	0.683708	0.906749
ENSG00000101017-chr20:46980894:C:T	0.000549475	0.00132583	0.000267009	rs1150446	0.0298944	0.00905634	0.00703762	0.710016	0.67457	0.899686
ENSG00000101017-chr20:46981911:G:GTAATA	6.96218e-05	8.52998e-05	3.9987e-05	rs3092615	0.034512	0.00875874	0.0121579	0.7103	0.708972	0.90553
ENSG00000101017-chr20:46981940:TTTA:T	0.0050112	0.00423624	0.00271198	rs10579485	0.0417617	0.0189098	0.015395	0.67673	0.642655	0.84494
ENSG00000101017-chr20:46982284:G:C	-0.00264542	0.000219906	-0.000256086	rs1201686	0.0208124	0.00973495	0.00716606	0.684552	0.690919	0.903901
ENSG00000101017-chr20:46982544:C:G	0.000677849	0.000594379	0.000355369	rs1201687	0.0528213	0.0245533	0.0231011	0.691444	0.687398	0.868757
ENSG00000101017-chr20:46982602:A:G	-0.0150537	-0.0131337	-0.00788475	rs6094536	0.0715268	0.0375993	0.0331274	0.634517	0.579538	0.783369
ENSG00000101017-chr20:46982726:C:T	0.00234462	0.001212	0.00136449	rs73118035	0.0397193	0.0155801	0.0144751	0.690757	0.685451	0.871345
ENSG00000101017-chr20:46982962:TG:T	0.00641333	0.00692049	0.00327728	rs5841663	0.0442323	0.022323	0.0162391	0.666761	0.603993	0.823603
ENSG00000101017-chr20:46983038:G:A	0.0202072	0.0174401	0.0105851	rs145158977	0.0892244	0.0526855	0.0427909	0.627745	0.584713	0.777595
ENSG00000101017-chr20:46983189:A:T	-0.00481426	0.00046615	-9.69684e-05	rs1150447	0.0177143	0.00706751	0.00493755	0.647912	0.684861	0.915558
ENSG00000101017-chr20:46983919:A:G	-2.6774e-05	-2.35079e-05	-1.40383e-05	rs1206780	0.0522159	0.0240263	0.0227581	0.693673	0.69219	0.872016
ENSG00000101017-chr20:46983994:G:A	-0.00202054	-0.00178108	-0.00105988	rs6094537	0.05145	0.0233166	0.0223198	0.687897	0.677494	0.863983
ENSG00000101017-chr20:46983997:G:A	-0.00419838	-0.00373401	-0.00220482	rs57350578	0.0511003	0.0227829	0.0221	0.680434	0.656605	0.852413
ENSG00000101017-chr20:46984328:C:T	-0.00408475	-0.000208769	-0.000146087	rs4810583	0.0183808	0.00760208	0.00547824	0.6665	0.699917	0.91476
ENSG00000101017-chr20:46984688:T:C	-0.0137654	-0.01194	-0.00721034	rs73305678	0.0742785	0.041158	0.0347873	0.645498	0.606281	0.80195
ENSG00000101017-chr20:46985123:A:G	0.00994093	-0.00498408	-0.00092123	rs1029109	0.0406853	0.0237336	0.0160451	0.602379	0.641451	0.856817
ENSG00000101017-chr20:46985531:T:C	-0.0109371	-0.00518861	-0.0062957	rs62201257	0.0604073	0.0271434	0.0270866	0.652898	0.650441	0.816998
ENSG00000101017-chr20:46985776:T:C	0.00151569	0.00132476	0.000794397	rs79661039	0.054594	0.0260957	0.024103	0.688264	0.68144	0.863988
ENSG00000101017-chr20:46985912:G:A	-0.0137654	-0.01194	-0.00721034	rs58418129	0.0742785	0.041158	0.0347873	0.645498	0.606281	0.80195
ENSG00000101017-chr20:46986932:C:T	-0.00278647	0.000464297	3.71098e-05	rs56087312	0.0178452	0.00761039	0.0054064	0.683798	0.683395	0.911099
ENSG00000101017-chr20:46987028:T:A	0.00294649	6.85761e-05	0.000520046	rs6066152	0.0206289	0.00942418	0.00707648	0.682657	0.696858	0.899591
ENSG00000101017-chr20:46987241:G:A	-6.1464e-05	-0.000455675	1.69305e-05	rs78083971	0.041	0.018214	0.0149677	0.69858	0.691746	0.881488
ENSG00000101017-chr20:46988206:C:T	0.000357124	0.000215383	0.000200031	rs11699064	0.0508249	0.0321938	0.0197373	0.691345	0.689857	0.868144
ENSG00000101017-chr20:46988537:G:A	0.00611414	0.000928713	0.000559773	rs878522	0.0187236	0.00784385	0.00561086	0.634692	0.680965	0.903894
ENSG00000101017-chr20:46988553:C:T	0.0054424	0.00409543	0.00297492	rs6090592	0.0456008	0.0207809	0.0179518	0.67489	0.650371	0.84468
ENSG00000101017-chr20:46988678:T:C	0.00454666	0.00196526	0.00118639	rs914828	0.0217732	0.0111978	0.00812902	0.668358	0.657983	0.878253
ENSG00000101017-chr20:46989356:C:G	0.00157985	0.00137444	0.000827808	rs142796575	0.0574561	0.0286158	0.0257171	0.687167	0.680952	0.861971
ENSG00000101017-chr20:46989423:G:A	-0.00970601	-0.00840434	-0.00508543	rs147395410	0.070799	0.0394916	0.0330625	0.661842	0.636836	0.82621
ENSG00000101017-chr20:46989981:T:C	-0.0136309	-0.0118581	-0.00713991	rs6094542	0.0716347	0.0385917	0.033296	0.643577	0.599289	0.798238
ENSG00000101017-chr20:46990649:T:G	0.0129613	0.00132336	0.00278336	rs6012092	0.0420881	0.020315	0.0184822	0.596633	0.690456	0.850821
ENSG00000101017-chr20:46991087:A:G	0.00176521	0.00153313	0.000924903	rs150472163	0.0588764	0.0298667	0.0265162	0.686274	0.679865	0.860535
ENSG00000101017-chr20:46991130:G:T	-0.00218972	-0.00519157	-0.000760979	rs118015976	0.049335	0.026407	0.0191594	0.685914	0.642418	0.856773
ENSG00000101017-chr20:46991152:T:G	-0.000201551	-0.000362979	-8.74921e-05	rs76438622	0.0363947	0.0139537	0.0121216	0.70276	0.69637	0.889155
ENSG00000101017-chr20:46991926:C:T	-0.00376207	0.000439218	1.0795e-05	rs8119868	0.0177997	0.00740899	0.00526417	0.667079	0.684924	0.912108
ENSG00000101017-chr20:46992025:C:CGATTCCCT	-0.00737686	-0.0064772	-0.00386758	rs112279890	0.0586458	0.0288668	0.026295	0.667264	0.635523	0.832781
ENSG00000101017-chr20:46992820:G:A	-0.00378118	0.000128199	-3.35403e-05	rs1889143	0.0178035	0.00743917	0.00527228	0.669209	0.695557	0.914355
ENSG00000101017-chr20:46992840:ACT:A	-0.0174897	-0.0151066	-0.00916224	rs548294616	0.0846712	0.0495615	0.0404182	0.636642	0.597707	0.790259
ENSG00000101017-chr20:46993757:G:C	-0.00979471	-0.00850041	-0.00513143	rs57414768	0.0684819	0.0372838	0.0317471	0.660437	0.632003	0.823914
ENSG00000101017-chr20:46993861:T:C	0.00195577	0.00140362	0.000665858	rs1206791	0.0244403	0.0128491	0.00930295	0.697912	0.674448	0.885239
ENSG00000101017-chr20:46994307:T:G	-0.00696408	-0.00607007	-0.00364916	rs6094545	0.0614669	0.0316065	0.0279029	0.669668	0.645399	0.837073
ENSG00000101017-chr20:46994738:A:G	0.00392242	0.00341423	0.00205529	rs151112096	0.058772	0.0296662	0.0264456	0.680103	0.666521	0.852194
ENSG00000101017-chr20:46994938:C:A	-0.00696408	-0.00607007	-0.00364916	rs57055462	0.0614669	0.0316065	0.0279029	0.669668	0.645399	0.837073
ENSG00000101017-chr20:46994965:A:G	-0.00696408	-0.00607007	-0.00364916	rs60792734	0.0614669	0.0316065	0.0279029	0.669668	0.645399	0.837073
ENSG00000101017-chr20:46995093:G:A	0.0043694	0.00040282	0.000277945	rs1206792	0.0176623	0.00738733	0.00518049	0.663059	0.692858	0.912798
ENSG00000101017-chr20:46995152:A:C	0.00402566	-0.000901361	1.14351e-05	rs1206793	0.0174659	0.00751969	0.00512082	0.658366	0.667038	0.909364
ENSG00000101017-chr20:46995157:T:TC	-0.00696408	-0.00607007	-0.00364916	rs11483507	0.0614669	0.0316065	0.0279029	0.669668	0.645399	0.837073
ENSG00000101017-chr20:46995333:C:T	0.00396618	-0.000903931	3.18556e-06	rs1206794	0.0174383	0.00751864	0.00511698	0.659429	0.666873	0.909231
ENSG00000101017-chr20:46996199:A:G	0.00611576	0.00534019	0.00320504	rs117332171	0.0593763	0.0298913	0.026748	0.672632	0.649908	0.841355
ENSG00000101017-chr20:46996382:G:A	-0.00979471	-0.00850041	-0.00513143	rs6094546	0.0684819	0.0372838	0.0317471	0.660437	0.632003	0.823914
ENSG00000101017-chr20:46996456:G:A	-0.00268779	-0.00234195	-0.00140843	rs58152264	0.0570437	0.0282145	0.0254812	0.684116	0.674039	0.857912
ENSG00000101017-chr20:46996653:C:T	-0.00946147	-0.00823066	-0.00495704	rs6512414	0.0661233	0.0351737	0.0304305	0.660761	0.630338	0.824079
ENSG00000101017-chr20:46996951:C:T	-0.0128601	-0.0111328	-0.0067371	rs1206795	0.0753607	0.0426431	0.0354643	0.650891	0.618141	0.810393
ENSG00000101017-chr20:46997054:C:A	0.000106159	-0.000654017	-0.000110908	rs6018218	0.0166855	0.00738377	0.00506435	0.730286	0.673863	0.911808
ENSG00000101017-chr20:46997200:A:G	-0.000250543	4.0632e-05	7.04098e-06	rs6018219	0.0166056	0.00716171	0.00497146	0.733169	0.696158	0.917646
ENSG00000101017-chr20:46997740:C:T	-0.0128601	-0.0111328	-0.0067371	rs1206796	0.0753607	0.0426431	0.0354643	0.650891	0.618141	0.810393
ENSG00000101017-chr20:46998212:C:T	-0.000608023	0.00062189	0.000471838	rs3787267	0.0163274	0.00724631	0.00518836	0.722849	0.676056	0.903987
ENSG00000101017-chr20:46998294:C:T	-0.0144258	-0.0126372	-0.00755762	rs59834749	0.0688085	0.0351372	0.0316282	0.634686	0.575015	0.782194
ENSG00000101017-chr20:46998593:TCCCATCCA:T	-0.000414549	-0.000360412	-0.000217211	rs34382559	0.0576276	0.0287813	0.0258149	0.690289	0.687634	0.866075
ENSG00000101017-chr20:46999120:C:G	-0.0198726	-0.0152145	-0.0106843	rs1206797	0.0679459	0.0363802	0.0300016	0.605309	0.547341	0.740156
ENSG00000101017-chr20:46999130:C:T	0.0215654	0.00838422	0.00728675	rs12481102	0.0580032	0.0429822	0.0303761	0.563613	0.641924	0.800189
ENSG00000101017-chr20:46999196:A:G	-0.0067534	-0.00588913	-0.00353887	rs6094548	0.0609237	0.0311597	0.027603	0.670391	0.646458	0.838112
ENSG00000101017-chr20:46999275:T:C	0.0128577	0.000516379	0.00247723	rs6018220	0.0419309	0.0197003	0.0181483	0.595327	0.695749	0.855138
ENSG00000101017-chr20:46999308:G:A	-0.0224239	-0.0173056	-0.0120233	rs1206798	0.0714145	0.0388109	0.0317245	0.593572	0.531548	0.723128
ENSG00000101017-chr20:46999518:A:C	-0.00216656	-0.00193965	-0.00113897	rs58990922	0.0478736	0.0201697	0.0202744	0.689052	0.674889	0.865975
ENSG00000101017-chr20:46999726:G:C	-0.00946147	-0.00823066	-0.00495704	rs6018221	0.0661233	0.0351737	0.0304305	0.660761	0.630338	0.824079
ENSG00000101017-chr20:46999876:G:C	-0.0128601	-0.0111328	-0.0067371	rs1206799	0.0753607	0.0426431	0.0354643	0.650891	0.618141	0.810393
ENSG00000101017-chr20:47000049:G:A	-0.00839365	-0.00730398	-0.00439779	rs148119042	0.0644487	0.0339642	0.029533	0.664693	0.637324	0.829864
ENSG00000101017-chr20:47000711:A:G	0.00108219	0.000335765	0.000178908	rs6066153	0.0158667	0.007055	0.00472711	0.724681	0.684831	0.914367
ENSG00000101017-chr20:47000868:T:C	-0.00437125	-0.00110052	-0.000480644	rs1206800	0.0184308	0.008114	0.00572722	0.667782	0.669736	0.902649
ENSG00000101017-chr20:47001247:C:T	-0.00477927	-0.00426559	-0.00251115	rs75733540	0.0511078	0.0226627	0.0220926	0.678099	0.649559	0.848436
ENSG00000101017-chr20:47001302:G:A	0.00139019	7.69708e-05	6.90893e-05	rs3746492	0.0158127	0.00699663	0.00462833	0.717261	0.694363	0.918485
ENSG00000101017-chr20:47001518:T:G	0.00708062	5.95757e-05	0.000615935	rs6094549	0.0206141	0.00751844	0.00588178	0.616295	0.706536	0.906762
ENSG00000101017-chr20:47002448:C:T	-0.00141902	-0.00127524	-0.000746454	rs113915895	0.0467569	0.0192336	0.019634	0.692244	0.682084	0.871088
ENSG00000101017-chr20:47002781:G:A	-0.00430666	0.00231667	1.31064e-05	rs12624887	0.035034	0.0197772	0.0159704	0.657237	0.665497	0.875606
ENSG00000101017-chr20:47002971:G:A	0.000510297	-0.00112941	0.000276725	rs6066154	0.0242061	0.0122207	0.00951018	0.704293	0.673242	0.895898
ENSG00000101017-chr20:47003083:C:T	0.0209918	0.00811946	0.0070573	rs16992170	0.0569738	0.0423268	0.0298545	0.565684	0.643201	0.802193
ENSG00000101017-chr20:47004298:G:A	0.00160917	0.000363176	0.000245149	rs6018223	0.0157997	0.00705375	0.00472343	0.715772	0.684403	0.913157
ENSG00000101017-chr20:47004491:T:TACTC	0.000775794	-0.00278458	0.000818484	rs10657417	0.0407487	0.0160457	0.014528	0.691912	0.651135	0.880153
ENSG00000101017-chr20:47004513:G:A	0.00161125	0.000363263	0.00024509	rs6012094	0.0158072	0.00705464	0.00472463	0.715714	0.684429	0.913156
ENSG00000101017-chr20:47004578:G:A	-0.00447007	-0.000900068	-0.000347138	rs6124912	0.0181238	0.00777337	0.00540859	0.664731	0.675879	0.907815
ENSG00000101017-chr20:47005397:C:T	-0.0155341	-0.00642432	-0.0055814	rs117681834	0.0616124	0.0437216	0.0315112	0.616483	0.657099	0.824166
ENSG00000101017-chr20:47005631:A:T	0.00164603	0.000360501	0.000319726	rs3787266	0.0158612	0.00709172	0.00482871	0.714927	0.685061	0.911189
ENSG00000101017-chr20:47005769:C:A	-0.00501627	-0.00393942	-0.00272133	rs59052914	0.0450254	0.0210368	0.0174889	0.676631	0.653215	0.847343
ENSG00000101017-chr20:47006321:G:A	-0.00817703	-0.00853463	-0.00415711	rs6018228	0.0518116	0.0287377	0.0205863	0.658965	0.607019	0.816784
ENSG00000101017-chr20:47006502:A:G	0.00453308	-0.000658638	0.000345101	rs1890989	0.0175103	0.00726264	0.00522524	0.651652	0.673465	0.914261
ENSG00000101017-chr20:47006967:G:C	0.00270215	0.00235165	0.00141588	rs8124733	0.0578559	0.0289325	0.0259386	0.683894	0.674158	0.857504
ENSG00000101017-chr20:47007105:A:AT	-0.0215573	-0.018625	-0.0112885	NA	0.0880885	0.0507607	0.0420251	0.618566	0.567419	0.763426
ENSG00000101017-chr20:47007133:T:C	0.0210447	0.00810252	0.00704298	rs73622692	0.0564694	0.0420803	0.0296341	0.563805	0.643008	0.801764
ENSG00000101017-chr20:47007616:T:G	0.00622485	0.00080824	0.00069631	rs6094551	0.0209769	0.0158615	0.00738356	0.630449	0.690773	0.888992
ENSG00000101017-chr20:47008013:G:A	-0.0198725	-0.0207607	-0.0100336	rs7260707	0.0722192	0.0462932	0.0303711	0.602018	0.524324	0.732851
ENSG00000101017-chr20:47008025:G:C	-0.0375739	-0.0323074	-0.0196691	rs73307606	0.111325	0.0656834	0.0539338	0.565424	0.497689	0.688879
ENSG00000101017-chr20:47008052:G:A	0.000877279	-0.000201188	-2.11943e-06	rs1934840	0.0156977	0.0069015	0.00457436	0.724634	0.687573	0.918272
ENSG00000101017-chr20:47008524:G:A	-0.0014023	0.00156529	0.000268503	rs3787265	0.0223418	0.0109834	0.00811929	0.691415	0.661477	0.891815
ENSG00000101017-chr20:47009037:A:G	-0.00200917	0.00119543	-0.000112688	rs3787264	0.0220663	0.0101957	0.0078519	0.68658	0.667459	0.900146
ENSG00000101017-chr20:47009802:A:G	0.00303415	-0.00124432	-8.18833e-05	rs6063057	0.0170847	0.00763867	0.00505094	0.67349	0.652535	0.905542
ENSG00000101017-chr20:47010285:T:G	0.00120151	-0.00099371	-0.0001769	rs6090600	0.0157637	0.00710259	0.0046285	0.711493	0.656956	0.908918
ENSG00000101017-chr20:47010364:AC:A	0.000560026	0.0020365	0.000108446	rs3091876	0.0428242	0.0198189	0.0159176	0.696538	0.672025	0.875084
ENSG00000101017-chr20:47010706:A:T	0.00121763	8.04662e-05	7.32352e-05	rs6066156	0.0165733	0.0136722	0.00591314	0.714383	0.688005	0.905431
ENSG00000101017-chr20:47010815:T:A	-0.00100409	-0.00139289	-0.000606642	rs6066157	0.0293562	0.00842775	0.00665081	0.712292	0.672386	0.895759
ENSG00000101017-chr20:47010826:C:A	-0.000883	-0.000536717	-0.000514041	rs6066158	0.0355155	0.0207535	0.0095307	0.698277	0.696841	0.882405
ENSG00000101017-chr20:47011087:C:A	-0.0881745	-0.0755058	-0.0462187	rs75937921	0.175268	0.10892	0.0870369	0.45942	0.385493	0.54937
ENSG00000101017-chr20:47011291:A:G	-0.000892663	-0.000783549	-0.000468034	rs77857031	0.0524505	0.0242256	0.0228907	0.690966	0.685983	0.868177
ENSG00000101017-chr20:47011590:T:G	0.00113471	-0.00323191	-0.000588061	rs6090601	0.0166202	0.00997902	0.00592591	0.689461	0.580892	0.871843
ENSG00000101017-chr20:47011630:CCTTCGGGTGTCCACAAGT:C	-0.00219982	-0.00255156	-0.0012409	rs11269619	0.0372637	0.0107093	0.0139578	0.70089	0.641296	0.872942
ENSG00000101017-chr20:47011697:C:A	0.00462192	-0.00281738	-0.000232724	rs6094552	0.0177044	0.00929898	0.00556909	0.628959	0.599735	0.881497
ENSG00000101017-chr20:47011820:T:A	0.00462533	-0.00281742	-0.000232803	rs6094553	0.0177042	0.00929892	0.00556892	0.628893	0.59974	0.881492
ENSG00000101017-chr20:47011992:G:A	0.00159889	-0.00101654	-0.00021582	rs6066159	0.0158474	0.00713031	0.00465735	0.703713	0.656799	0.907431
ENSG00000101017-chr20:47012068:T:C	0.00127736	-0.00139579	-0.000278617	rs6063058	0.0158747	0.00750344	0.00484127	0.70584	0.64173	0.902097
ENSG00000101017-chr20:47012567:C:G	-0.00827198	0.00245921	-0.000250676	rs1856845	0.0220238	0.010386	0.0070509	0.579086	0.634181	0.890764
ENSG00000101017-chr20:47012690:C:T	0.019194	0.00717035	0.0062387	rs73622693	0.0521429	0.0302101	0.0250169	0.571094	0.638377	0.806937
ENSG00000101017-chr20:47012813:A:G	-0.00657539	0.00191129	-0.000755763	rs1856846	0.0335411	0.0169145	0.0127555	0.637589	0.666264	0.880558
ENSG00000101017-chr20:47012980:C:T	-0.00613606	0.00251622	9.04515e-05	rs6124916	0.019228	0.00951466	0.00604068	0.607006	0.620362	0.88693
ENSG00000101017-chr20:47012984:C:T	0.00118986	-0.00325596	-0.00061038	rs6066160	0.0166095	0.0100116	0.0059564	0.688245	0.580199	0.870983
ENSG00000101017-chr20:47013466:C:T	0.00119269	-0.00325504	-0.000608994	rs1934841	0.016605	0.0100097	0.00595455	0.688215	0.5802	0.87102
ENSG00000101017-chr20:47013708:G:A	0.00164691	-0.00103093	-0.000230469	rs1934842	0.0158331	0.00714115	0.00466033	0.702708	0.656288	0.906912
ENSG00000101017-chr20:47014138:T:G	0.0022866	0.00141229	0.00128157	rs181742456	0.0452834	0.0213108	0.017659	0.68763	0.682763	0.865178
ENSG00000101017-chr20:47014690:C:T	-0.0624959	-0.0535584	-0.0327334	rs58187694	0.145328	0.0887403	0.0715023	0.506719	0.433797	0.610872
ENSG00000101017-chr20:47014765:TATATAC:T	0.00126112	0.00124784	0.000654038	rs140532995	0.0412545	0.0185854	0.0151007	0.693911	0.683557	0.873986
ENSG00000101017-chr20:47015132:A:G	-0.00116814	0.00158721	0.000319692	rs6124917	0.0221479	0.0109716	0.00807552	0.69452	0.660924	0.8912
ENSG00000101017-chr20:47015242:T:C	0.0200852	0.00772378	0.00671425	rs59619912	0.0556456	0.0414438	0.0291642	0.569892	0.645271	0.805515
ENSG00000101017-chr20:47015444:A:G	0.00126979	-0.00156043	-0.000327524	rs1572867	0.0158509	0.00770712	0.00493113	0.704443	0.635523	0.898995
ENSG00000101017-chr20:47015777:G:A	0.0191353	0.00715262	0.00622337	rs3827063	0.0521586	0.0301978	0.0250154	0.571695	0.638524	0.807198
ENSG00000101017-chr20:47015824:C:G	-0.00168043	-0.000431002	-0.000242041	rs3827062	0.0200809	0.00879064	0.00665101	0.704251	0.690951	0.905146
ENSG00000101017-chr20:47017245:T:C	-0.00623342	0.00302716	0.000223042	rs2903942	0.0193458	0.0103049	0.00629979	0.601035	0.606975	0.878102
ENSG00000101017-chr20:47017310:T:A	-0.00278265	0.00251198	0.000589662	rs4339016	0.0173239	0.00928386	0.00595539	0.665154	0.611594	0.880055
ENSG00000101017-chr20:47017540:T:C	-0.00933091	-0.00657884	-0.00513226	rs77816345	0.0515766	0.0248365	0.0214366	0.655671	0.625456	0.816171
ENSG00000101017-chr20:47017983:C:G	-0.00619932	0.0027167	0.000307334	rs1340774	0.0192386	0.00979517	0.00612856	0.603488	0.61612	0.880577
ENSG00000101017-chr20:47018314:CATT:C	-0.000693727	-0.000619283	-0.000364528	rs201735594	0.0476893	0.0200662	0.0201731	0.694083	0.688867	0.873795
ENSG00000101017-chr20:47018319:ATTCCG:A	-0.000693727	-0.000619283	-0.000364528	rs879636524	0.0476893	0.0200662	0.0201731	0.694083	0.688867	0.873795
ENSG00000101017-chr20:47018324:G:A	0.00476085	0.00426775	0.0025032	rs4635582	0.050342	0.0219653	0.021655	0.67831	0.647986	0.848445
ENSG00000101017-chr20:47018548:C:G	-0.00625477	0.00274463	0.000176465	rs4350812	0.0192498	0.0098273	0.00612385	0.602662	0.614306	0.882461
ENSG00000101017-chr20:47018640:G:A	0.00912468	-0.00122708	-0.000267089	rs7265597	0.0221468	0.00801341	0.00568119	0.571546	0.67725	0.89835
ENSG00000101017-chr20:47018960:T:C	-0.00621432	0.0022488	0.000100757	rs6094558	0.0190822	0.00909681	0.0058525	0.607262	0.628542	0.890149
ENSG00000101017-chr20:47019096:G:A	-0.00161561	0.00150753	3.33808e-05	rs77312082	0.0220922	0.0105931	0.00795199	0.689624	0.660371	0.895959
ENSG00000101017-chr20:47019793:A:G	0.00189435	0.0027501	0.0010317	rs7267692	0.0316425	0.0108799	0.00842048	0.704126	0.637419	0.873938
ENSG00000101017-chr20:47020159:T:TA	0.00497476	0.00447426	0.00261708	rs34396523	0.0501208	0.0216973	0.0215227	0.677416	0.644295	0.846671
ENSG00000101017-chr20:47020543:T:C	0.000658597	-9.41282e-05	-0.000160209	rs6094559	0.0160237	0.00686841	0.00472252	0.728059	0.694295	0.915383
ENSG00000101017-chr20:47020649:G:T	-0.00643913	0.00173929	-4.25823e-05	rs4810584	0.0192293	0.00859665	0.00572566	0.608137	0.645703	0.898499
ENSG00000101017-chr20:47020730:T:C	-0.00657421	0.00210786	2.19122e-05	rs4810585	0.0193775	0.00904096	0.00586958	0.602718	0.63467	0.892932
ENSG00000101017-chr20:47020808:AAAT:A	-0.0101906	-0.00827405	-0.00542174	rs146342955	0.0639083	0.039605	0.0276439	0.657781	0.640384	0.821706
ENSG00000101017-chr20:47021500:A:G	0.00312857	-0.000297264	9.66308e-06	rs6018235	0.0170169	0.00701857	0.00486626	0.680565	0.68846	0.915858
ENSG00000101017-chr20:47022287:G:A	-0.00839365	-0.00730398	-0.00439779	rs118171876	0.0644487	0.0339642	0.029533	0.664693	0.637324	0.829864
ENSG00000101017-chr20:47022766:G:A	-0.00233516	0.00494468	0.0012114	rs6012099	0.0321286	0.0196547	0.0152673	0.662057	0.62184	0.854237
ENSG00000101017-chr20:47022830:A:AT	0.00780751	0.00681327	0.0040913	rs34987478	0.0619251	0.0317934	0.028132	0.666335	0.638143	0.832023
ENSG00000101017-chr20:47022856:G:A	0.0186364	0.00981651	0.00710554	rs6012100	0.0529169	0.0335177	0.0263916	0.583252	0.61337	0.794712
ENSG00000101017-chr20:47023081:A:G	-0.0074778	0.00138312	1.59418e-05	rs4809612	0.0199552	0.00800103	0.00551583	0.593223	0.661781	0.901869
ENSG00000101017-chr20:47023260:A:G	-0.000621449	-4.27963e-05	-0.000400005	rs118036781	0.0362808	0.0143959	0.0119271	0.699443	0.701072	0.885867
ENSG00000101017-chr20:47023356:CTGT:C	-0.00101451	0.000784972	-0.0007587	rs138767168	0.0331942	0.0107795	0.00979803	0.698086	0.685204	0.891497
ENSG00000101017-chr20:47023438:A:G	0.0037784	-0.000120437	-0.000125134	rs4809613	0.0226489	0.00896461	0.0070099	0.668991	0.701193	0.904386
ENSG00000101017-chr20:47023898:A:G	-0.00805202	-0.0015608	-0.000101881	rs2868863	0.0207891	0.0086938	0.00591031	0.604463	0.667617	0.908358
ENSG00000101017-chr20:47024354:A:G	0.0161513	0.00621002	0.00539935	rs73622695	0.0526441	0.0390809	0.0274293	0.596064	0.654489	0.820539
ENSG00000101017-chr20:47024482:C:G	-0.0158271	-0.0137675	-0.00828883	rs6090605	0.0743374	0.040037	0.0346659	0.633519	0.581579	0.782908
ENSG00000101017-chr20:47024496:C:G	-0.00852355	0.00410235	-0.000269966	rs2145133	0.030094	0.0169911	0.0106936	0.597455	0.626843	0.875073
ENSG00000101017-chr20:47024573:A:G	-0.0100806	-0.0006186	-0.000446798	rs4809614	0.0234374	0.00859902	0.00636283	0.572963	0.709976	0.906209
ENSG00000101017-chr20:47024768:A:G	-0.00957101	0.000107797	-0.00141248	rs4809615	0.0312268	0.0132785	0.0110894	0.605464	0.693064	0.876726
ENSG00000101017-chr20:47025033:C:G	-0.00299996	-0.00260808	-0.00157188	rs6090606	0.0588581	0.029806	0.0265013	0.682838	0.672573	0.855943
ENSG00000101017-chr20:47025071:C:T	-0.00253521	-0.00221512	-0.00132871	rs57643995	0.0553508	0.0267263	0.0245271	0.684994	0.67461	0.859344
ENSG00000101017-chr20:47025330:A:G	-0.0100084	-0.000450959	-0.000338354	rs1538913	0.0233275	0.00847144	0.00624562	0.572681	0.714758	0.909309
ENSG00000101017-chr20:47025389:G:A	0.0154705	0.00587696	0.00511099	rs73622696	0.0508608	0.0380122	0.0265577	0.597859	0.655988	0.822935
ENSG00000101017-chr20:47025415:C:A	-0.0100226	-0.000376148	-0.000320026	rs1538914	0.0233358	0.00841665	0.00621631	0.572038	0.717119	0.910084
ENSG00000101017-chr20:47025487:A:G	-0.000398585	0.0021132	0.000247347	rs6122544	0.0226748	0.0117588	0.00852375	0.701139	0.648608	0.888233
ENSG00000101017-chr20:47026155:G:A	0.0055944	0.00338442	0.000515376	rs4810587	0.0234479	0.0124305	0.00831975	0.656927	0.619202	0.877727
ENSG00000101017-chr20:47026484:A:G	-0.0133637	-0.00392372	-0.00337025	rs6066168	0.037497	0.0267866	0.0158896	0.583457	0.665118	0.83528
ENSG00000101017-chr20:47026747:T:C	-0.0101617	-0.000456754	-0.000342031	rs12624326	0.0235531	0.00849657	0.00627566	0.570967	0.715161	0.909149
ENSG00000101017-chr20:47027010:T:TTTC	0.000499189	0.00167583	0.000124006	rs10637191	0.0367185	0.0146285	0.0121138	0.702177	0.673446	0.884296
ENSG00000101017-chr20:47027037:T:A	-0.010217	-0.000460644	-0.000347636	rs6124921	0.0236271	0.00850706	0.00628812	0.570333	0.715256	0.908998
ENSG00000101017-chr20:47027207:A:G	-0.0102515	-0.000462589	-0.000349911	rs1340775	0.0236767	0.00851342	0.00629603	0.569952	0.715326	0.908928
ENSG00000101017-chr20:47027364:C:T	-0.0101412	0.000214748	-0.00162961	rs1340776	0.0321838	0.0135897	0.011614	0.600561	0.690375	0.87292
ENSG00000101017-chr20:47027366:C:G	0.00617267	0.00314988	0.000792685	rs79407563	0.0238024	0.0120714	0.00824726	0.649532	0.627113	0.876052
ENSG00000101017-chr20:47027410:A:G	-0.0102922	-0.000464324	-0.00035123	rs1340777	0.0237353	0.00852044	0.00630509	0.569495	0.715424	0.908876
ENSG00000101017-chr20:47028021:G:A	0.00496569	0.00270551	0.000129622	rs8121917	0.0226315	0.0112651	0.00781546	0.663325	0.632303	0.890165
ENSG00000101017-chr20:47028149:A:G	-0.0103517	-0.00048395	-0.000357079	rs4810588	0.0238268	0.00852348	0.00631718	0.568999	0.71506	0.908705
ENSG00000101017-chr20:47028788:G:A	0.000652705	0.00324365	2.8163e-05	rs78802481	0.0425593	0.0194047	0.0155016	0.69677	0.653749	0.872501
ENSG00000101017-chr20:47029729:A:G	-0.0105194	-0.000496713	-0.000376185	rs6066171	0.0240529	0.00855646	0.00635724	0.567126	0.715308	0.908196
ENSG00000101017-chr20:47029807:T:C	0.00613778	0.00359992	0.000473885	rs947011	0.0241082	0.0127512	0.00856857	0.649857	0.615598	0.876272
ENSG00000101017-chr20:47029998:A:G	-0.0105537	-0.000586193	-0.00040094	rs4810589	0.0241014	0.00861107	0.00639522	0.567259	0.712717	0.907265
ENSG00000101017-chr20:47030043:A:G	-0.010528	-0.000675185	-0.000423745	rs4810590	0.0240983	0.00870783	0.00644295	0.568151	0.709895	0.906199
ENSG00000101017-chr20:47030486:A:G	-0.0104531	-0.000610651	-0.000402163	rs2066227	0.0240385	0.00862831	0.00639713	0.568947	0.711573	0.907078
ENSG00000101017-chr20:47030527:T:C	0.000869221	-6.81694e-05	0.000605973	rs2066228	0.0301986	0.00876064	0.00746901	0.704647	0.706833	0.899684
ENSG00000101017-chr20:47030537:G:GGA	0.000808206	-8.68494e-05	0.000565176	NA	0.0301814	0.00875869	0.00745388	0.705104	0.706566	0.900482
ENSG00000101017-chr20:47030550:G:A	-0.00299996	-0.00260808	-0.00157188	rs6090607	0.0588581	0.029806	0.0265013	0.682838	0.672573	0.855943
ENSG00000101017-chr20:47030630:GC:G	-0.000829755	0.00291929	-0.000839663	rs11306853	0.0352588	0.0122988	0.0106223	0.689963	0.632367	0.886204
ENSG00000101017-chr20:47030741:C:CA	-0.000623073	-0.000700343	-0.000347949	rs11443232	0.0359024	0.00992025	0.0130842	0.706637	0.691806	0.895244
ENSG00000101017-chr20:47030807:T:G	-0.00394254	0.00130807	4.57883e-05	rs1934843	0.030637	0.014153	0.0109956	0.66312	0.676386	0.886743
ENSG00000101017-chr20:47030884:G:A	0.0050061	0.00235814	6.7979e-05	rs6094561	0.0224854	0.0106508	0.00756669	0.661948	0.640729	0.894748
ENSG00000101017-chr20:47030908:C:T	0.00742068	0.00511265	0.00233922	rs78445560	0.0300425	0.0167743	0.0119266	0.64662	0.607301	0.839457
ENSG00000101017-chr20:47030911:G:C	-0.0104341	-0.000765389	-0.000441633	rs1934844	0.0241003	0.00875079	0.00646994	0.570471	0.706757	0.905383
ENSG00000101017-chr20:47031012:CA:C	0.000709357	-0.000246458	0.00051089	rs5841664	0.0301756	0.00878523	0.00742479	0.705133	0.702229	0.90169
ENSG00000101017-chr20:47031234:A:G	-0.0118162	-0.00115388	-0.000778875	rs1572868	0.0257051	0.00920983	0.0070624	0.555862	0.700188	0.896143
ENSG00000101017-chr20:47031328:G:A	-2.94421e-05	0.00165224	0.00033892	rs6063062	0.022707	0.0112227	0.00833561	0.708358	0.660876	0.890586
ENSG00000101017-chr20:47031646:G:A	0.00626429	0.00357724	0.00058816	rs16992193	0.0243103	0.0127699	0.00857218	0.648666	0.617289	0.874888
ENSG00000101017-chr20:47031657:C:A	-0.0105581	-0.000937409	-0.00043824	rs6066172	0.0242911	0.00890609	0.00652114	0.569943	0.701931	0.904403
ENSG00000101017-chr20:47031747:G:A	-0.0117287	-0.00142233	-0.000848456	rs6094562	0.0258205	0.00954443	0.00723849	0.559247	0.691872	0.892742
ENSG00000101017-chr20:47032455:C:G	-0.00288242	-0.00252077	-0.00151078	rs73909610	0.0551567	0.0265359	0.0244156	0.68398	0.672075	0.857943
ENSG00000101017-chr20:47032683:T:C	-0.0107853	-0.000455929	-0.00200729	rs947021	0.0332458	0.0138597	0.012215	0.598191	0.700285	0.866297
ENSG00000101017-chr20:47032789:A:G	-0.00299996	-0.00260808	-0.00157188	rs56085700	0.0588581	0.029806	0.0265013	0.682838	0.672573	0.855943
ENSG00000101017-chr20:47033230:A:G	-0.0105041	-0.00100837	-0.000503538	rs4810591	0.0244474	0.00902471	0.0066368	0.572157	0.69962	0.902409
ENSG00000101017-chr20:47033315:A:G	0.00485209	0.00122834	-3.21177e-05	rs7269367	0.02203	0.0091133	0.0068513	0.660535	0.672586	0.907208
ENSG00000101017-chr20:47033864:T:C	-0.0107927	-0.000785865	-0.000467254	rs6066173	0.0245923	0.00882937	0.00655484	0.566467	0.707504	0.904602
ENSG00000101017-chr20:47034097:C:T	-0.00437019	0.00145313	-0.000112978	rs6066174	0.0314039	0.0145451	0.0113131	0.659021	0.67349	0.886995
ENSG00000101017-chr20:47034130:T:A	-0.0033909	-0.00467433	-0.00158971	rs73123721	0.0465105	0.0234631	0.0178879	0.682756	0.644719	0.853312
ENSG00000101017-chr20:47034481:T:C	-0.00338573	-0.00297649	-0.00177545	rs73123724	0.0534185	0.0249595	0.0234283	0.682792	0.667167	0.856333
ENSG00000101017-chr20:47034491:T:C	-0.0106682	-0.00102048	-0.000515737	rs6066175	0.0246686	0.00905796	0.00667418	0.570331	0.699893	0.902052
ENSG00000101017-chr20:47034712:A:G	-0.0108867	-0.000790557	-0.000470518	rs3827061	0.0247321	0.00884602	0.0065751	0.56549	0.707705	0.904479
ENSG00000101017-chr20:47035138:G:T	0.00565243	0.00392572	0.000352245	rs55980680	0.0241093	0.0132832	0.00878984	0.656688	0.607163	0.874561
ENSG00000101017-chr20:47035950:G:T	0.0101768	0.00198398	0.00260989	rs73622697	0.0419134	0.0240574	0.0195799	0.62423	0.680749	0.85093
ENSG00000101017-chr20:47036036:G:A	0.00999116	0.00869939	0.0052346	rs140162790	0.0662295	0.0350684	0.0304635	0.658368	0.6251	0.820375
ENSG00000101017-chr20:47036260:CAG:C	0.0018081	0.00159171	0.000948298	rs71648812	0.0517616	0.0235988	0.0224977	0.688445	0.67923	0.864734
ENSG00000101017-chr20:47036423:G:T	-0.00253521	-0.00221512	-0.00132871	rs73909611	0.0553508	0.0267263	0.0245271	0.684994	0.67461	0.859344
ENSG00000101017-chr20:47036455:C:T	-0.016366	-0.00213997	-0.000964534	rs6063063	0.0296473	0.0107223	0.0078902	0.501819	0.689583	0.884988
ENSG00000101017-chr20:47036541:C:T	-0.0183791	-0.00218359	-0.00324239	rs4809616	0.0406952	0.0155236	0.0140867	0.532644	0.688584	0.842337
ENSG00000101017-chr20:47036972:A:G	-0.00442738	-0.000331907	-0.00277302	rs149123233	0.0517798	0.0244918	0.0215525	0.676462	0.689858	0.850626
ENSG00000101017-chr20:47037137:CCAT:C	0.00405302	0.00238506	0.002354	rs146032716	0.038741	0.0149842	0.0138372	0.682489	0.667312	0.857233
ENSG00000101017-chr20:47037215:T:A	-0.00749147	0.000944516	-0.00051571	rs4810592	0.0340449	0.0143139	0.0115653	0.632118	0.6824	0.887973
ENSG00000101017-chr20:47037407:G:A	-0.0219947	-0.00295854	-0.000582139	rs4810593	0.0351425	0.0121519	0.00893011	0.448957	0.686591	0.883231
ENSG00000101017-chr20:47037414:T:C	-0.022047	-0.00290276	-0.000365317	rs4810594	0.035235	0.0121	0.00907137	0.448251	0.687773	0.886777
ENSG00000101017-chr20:47037510:C:T	-0.0219769	-0.00295601	-0.000580285	rs4810595	0.0351529	0.0121481	0.00892827	0.449307	0.686552	0.883286
ENSG00000101017-chr20:47037516:G:A	-0.0169461	0.000512658	-0.00307878	rs4810596	0.0409019	0.015678	0.0146051	0.544763	0.686308	0.847299
ENSG00000101017-chr20:47037571:G:A	-0.0220166	-0.00289895	-0.000362974	rs6063064	0.0352434	0.0120941	0.009068	0.448781	0.687711	0.886853
ENSG00000101017-chr20:47037662:A:C	-0.0150307	-5.39685e-05	-0.00246357	rs6066176	0.0385196	0.0148979	0.0133489	0.560419	0.696182	0.857734
ENSG00000101017-chr20:47038289:C:G	-0.00261633	-0.0023148	-0.00137303	rs148330683	0.0507925	0.0227039	0.0219424	0.686204	0.672186	0.861521
ENSG00000101017-chr20:47038423:T:G	0.000341331	0.00155545	0.000558134	rs6066177	0.02349	0.0117381	0.00885693	0.711885	0.666574	0.887091
ENSG00000101017-chr20:47038776:T:C	-0.0220342	-0.002006	-0.000116048	rs6066178	0.0356811	0.011053	0.00868196	0.448862	0.709949	0.898275
ENSG00000101017-chr20:47038851:G:A	-0.000123319	0.00179918	0.000419228	rs6124923	0.0230538	0.0113321	0.0084495	0.705538	0.657825	0.888363
ENSG00000101017-chr20:47038867:C:G	0.0112227	0.00310853	-0.000738617	rs5023497	0.0291063	0.0124862	0.0108804	0.581877	0.643041	0.885136
ENSG00000101017-chr20:47038902:G:GA	0.00184061	0.00254263	0.000917878	rs11482241	0.0355738	0.0135466	0.0114027	0.697927	0.655651	0.874153
ENSG00000101017-chr20:47039014:T:C	-0.000134636	0.00179842	0.000418342	rs6124924	0.023059	0.0113312	0.00844745	0.705392	0.657846	0.888376
ENSG00000101017-chr20:47039093:C:T	-0.000145832	0.00179709	0.000416731	rs6124925	0.0230549	0.0113288	0.00844544	0.705266	0.65786	0.888404
ENSG00000101017-chr20:47039133:G:A	0.00704882	0.0071098	0.00380828	rs77495366	0.047289	0.0168782	0.0198348	0.663926	0.549544	0.80052
ENSG00000101017-chr20:47039135:G:A	0.00704882	0.0071098	0.00380828	rs76597160	0.047289	0.0168782	0.0198348	0.663926	0.549544	0.80052
ENSG00000101017-chr20:47039166:A:G	0.0126372	0.00472422	0.000103888	rs17503225	0.030564	0.0147596	0.0109408	0.570846	0.612083	0.870282
ENSG00000101017-chr20:47039374:C:T	0.000124803	4.80346e-05	4.17714e-05	rs145434898	0.0430883	0.0324031	0.0222502	0.694032	0.689246	0.869862
ENSG00000101017-chr20:47039459:G:A	-0.00806678	0.000154958	-0.000844857	rs6066179	0.0346602	0.0142991	0.0117972	0.630395	0.69447	0.882919
ENSG00000101017-chr20:47039683:G:A	-0.0079573	-0.0032483	-0.00282255	rs150996694	0.0529604	0.038205	0.0270657	0.653267	0.672825	0.846671
ENSG00000101017-chr20:47039764:CTG:C	-0.00168587	-0.00146667	-0.00088336	rs73624042	0.0575065	0.028658	0.0257453	0.686858	0.680322	0.86155
ENSG00000101017-chr20:47039934:A:G	-0.000759819	0.00195597	-0.000695556	rs6124926	0.0343122	0.0112646	0.0103943	0.695204	0.656124	0.892112
ENSG00000101017-chr20:47039943:C:T	-0.000759482	0.00195606	-0.00069534	rs6122547	0.0343121	0.0112647	0.0103943	0.695206	0.656123	0.892115
ENSG00000101017-chr20:47039945:G:A	-0.000731908	0.00196021	-0.00067762	rs6124927	0.0342744	0.0112638	0.0103665	0.695376	0.656089	0.892391
ENSG00000101017-chr20:47039965:C:T	-0.00120345	0.0028999	-0.00108639	rs4810597	0.0376331	0.0133106	0.0123436	0.688584	0.637471	0.881143
ENSG00000101017-chr20:47039975:G:A	0.00130651	0.00162497	-0.000217387	rs6124928	0.0217377	0.010003	0.00766302	0.710848	0.655164	0.902161
ENSG00000101017-chr20:47040312:A:G	-0.013135	0.000807585	-0.00204678	rs4810598	0.0354054	0.0138594	0.0122374	0.570403	0.681721	0.865769
ENSG00000101017-chr20:47040484:T:A	-0.0132671	0.000824757	0.000404922	rs6124929	0.0293507	0.0095618	0.0084123	0.536856	0.701333	0.892761
ENSG00000101017-chr20:47040782:T:A	-0.0171632	-0.0138417	-0.00919643	rs1206805	0.0593334	0.0321122	0.0248937	0.607676	0.541738	0.738924
ENSG00000101017-chr20:47040810:T:G	1.42037e-05	0.00446046	-0.00044689	rs4810599	0.0377458	0.0144727	0.0119331	0.688962	0.601986	0.872536
ENSG00000101017-chr20:47040839:TA:T	-0.0194678	-0.0200155	-0.0098763	rs59177399	0.0702959	0.0457794	0.0292867	0.604036	0.531021	0.736082
ENSG00000101017-chr20:47040842:G:A	-0.00711664	-0.00622223	-0.00372982	rs79449231	0.0600369	0.0302467	0.027091	0.668754	0.641423	0.835477
ENSG00000101017-chr20:47041139:G:A	-0.00711664	-0.00622223	-0.00372982	rs75997316	0.0600369	0.0302467	0.027091	0.668754	0.641423	0.835477
ENSG00000101017-chr20:47042350:C:T	-0.00819911	-0.00313783	-0.00272894	rs150728988	0.0459311	0.0343366	0.0237824	0.646308	0.67242	0.847806
ENSG00000101017-chr20:47042793:G:A	-0.00459621	-0.00400475	-0.00240844	rs115059428	0.058803	0.0296245	0.0264549	0.677961	0.661722	0.849169
ENSG00000101017-chr20:47043188:G:T	0.00122589	0.00167935	0.000647133	rs11086190	0.0324962	0.0109358	0.00929688	0.704807	0.66977	0.886463
ENSG00000101017-chr20:47043398:C:T	0.0040155	0.00348064	0.00210403	rs79159459	0.0624592	0.0329484	0.0285198	0.679485	0.667805	0.851046
ENSG00000101017-chr20:47043452:T:C	-0.00137271	-0.0023742	-0.00058716	rs149912794	0.0420535	0.0196746	0.015392	0.693533	0.668971	0.871076
ENSG00000101017-chr20:47043573:A:G	0.014669	0.0145962	0.0075207	rs6012102	0.0590055	0.0342508	0.0239605	0.620001	0.540285	0.754447
ENSG00000101017-chr20:47043824:A:G	-0.012813	-0.00593093	-0.000307907	rs6012103	0.029389	0.0165666	0.0105372	0.563379	0.590223	0.858752
ENSG00000101017-chr20:47044195:T:A	0.00385193	0.00517749	0.00206593	rs1010375	0.0342359	0.0136341	0.0100075	0.687804	0.575461	0.830622
ENSG00000101017-chr20:47044309:TACTC:T	0.00130506	0.00183977	0.000686907	rs33999153	0.0324748	0.0109373	0.00926426	0.704778	0.665385	0.885109
ENSG00000101017-chr20:47044383:T:C	0.00183802	0.00261328	0.000912318	rs1206806	0.0347844	0.0134145	0.0107343	0.698567	0.653888	0.874367
ENSG00000101017-chr20:47044486:C:T	-0.0220533	-0.0158883	-0.011952	rs6018240	0.0761325	0.0437169	0.0345138	0.60798	0.574956	0.750644
ENSG00000101017-chr20:47044574:T:G	-0.000460299	0.00265724	-0.000568335	rs1206807	0.0339805	0.0117166	0.00981807	0.693621	0.638202	0.892356
ENSG00000101017-chr20:47044816:G:A	-0.00135201	0.000994053	-0.00106862	rs6124931	0.0180306	0.00794245	0.00693414	0.703535	0.65457	0.891293
ENSG00000101017-chr20:47044907:A:G	0.0131191	0.00824068	0.00332057	rs1417449	0.0271371	0.0177626	0.0112698	0.55514	0.526474	0.783136
ENSG00000101017-chr20:47044945:C:T	0.0141848	0.00948443	0.00356675	rs1417450	0.0280649	0.0190953	0.011747	0.542206	0.506844	0.767633
ENSG00000101017-chr20:47044986:A:G	-0.0317658	-0.0273354	-0.0166367	rs1417451	0.107151	0.064611	0.0520402	0.591232	0.535132	0.726247
ENSG00000101017-chr20:47045376:C:T	0.0149371	0.0109172	0.00816692	rs79756766	0.0565955	0.0279719	0.0239773	0.621799	0.56592	0.761171
ENSG00000101017-chr20:47045580:A:G	0.0115538	0.00502424	0.000707546	rs947020	0.0243349	0.0133597	0.0081235	0.561618	0.58339	0.85946
ENSG00000101017-chr20:47045608:T:G	0.013325	0.00936583	0.00249117	rs947019	0.0269371	0.0191591	0.0108869	0.547481	0.50841	0.786871
ENSG00000101017-chr20:47045770:T:C	0.00130535	0.00188663	0.00124619	rs2868860	0.0225042	0.0107239	0.00847734	0.713712	0.656962	0.876466
ENSG00000101017-chr20:47045881:AGAG:A	0.000626479	0.00416274	3.11594e-05	rs10571994	0.0328989	0.0123901	0.00840687	0.69167	0.593344	0.873119
ENSG00000101017-chr20:47046238:G:C	0.00540571	0.00416224	0.00300747	rs79202951	0.0404191	0.0172093	0.0147076	0.67463	0.638281	0.840612
ENSG00000101017-chr20:47046557:C:T	-0.0100754	-0.00872882	-0.0052787	rs77326056	0.0706584	0.0392392	0.0329642	0.660292	0.633539	0.823919
ENSG00000101017-chr20:47046708:C:T	-0.00768109	-0.00667443	-0.00402438	rs112039822	0.0645351	0.0342489	0.0296093	0.667584	0.64386	0.834218
ENSG00000101017-chr20:47046757:T:TGTAAAATATGCCATG	-0.0100754	-0.00872882	-0.0052787	rs144252671	0.0706584	0.0392392	0.0329642	0.660292	0.633539	0.823919
ENSG00000101017-chr20:47046982:G:A	-0.00506906	-0.00439634	-0.00265599	rs58164086	0.0629698	0.0333062	0.0287937	0.676355	0.661576	0.84675
ENSG00000101017-chr20:47047061:A:C	0.0042487	0.00376225	0.0022299	rs73307700	0.05216	0.0237264	0.0227029	0.680011	0.657674	0.851947
ENSG00000101017-chr20:47047082:T:C	0.0042487	0.00376225	0.0022299	rs6090614	0.05216	0.0237264	0.0227029	0.680011	0.657674	0.851947
ENSG00000101017-chr20:47047924:G:C	0.00187272	0.0045756	0.00310624	rs4809617	0.0233886	0.013927	0.011529	0.707993	0.590404	0.821732
ENSG00000101017-chr20:47048018:T:TG	0.000877576	0.000605282	0.000531308	rs11484311	0.0314519	0.00997254	0.008552	0.705485	0.697127	0.894949
ENSG00000101017-chr20:47048138:C:T	-0.0100754	-0.00872882	-0.0052787	rs74317342	0.0706584	0.0392392	0.0329642	0.660292	0.633539	0.823919
ENSG00000101017-chr20:47048219:T:C	0.0288657	0.0195605	0.0158164	rs73123747	0.0731287	0.0363581	0.0327139	0.550879	0.483445	0.660141
ENSG00000101017-chr20:47048464:G:A	0.00916391	0.00802512	0.00480302	rs118061990	0.0621125	0.0314613	0.028177	0.6601	0.623385	0.822086
ENSG00000101017-chr20:47048548:T:C	0.000768267	0.000642478	0.000422961	rs73622698	0.0210457	0.00900173	0.00686086	0.717028	0.686638	0.899948
ENSG00000101017-chr20:47048609:A:G	0.000835776	0.000746507	0.000525563	rs66595370	0.0211123	0.00907027	0.00697024	0.716708	0.684122	0.897539
ENSG00000101017-chr20:47048678:A:C	0.0008697	0.00065008	0.000434217	rs73622699	0.0210893	0.00901556	0.00687927	0.715639	0.686602	0.899734
ENSG00000101017-chr20:47048697:A:G	0.00078469	0.00107954	0.000912064	rs4809618	0.0218194	0.00965898	0.00777638	0.717916	0.676806	0.887648
ENSG00000101017-chr20:47048703:T:C	0.00093147	0.000752903	0.0005343	rs1572865	0.0211545	0.00908332	0.00698687	0.715394	0.684102	0.897375
ENSG00000101017-chr20:47048868:G:A	-0.0100754	-0.00872882	-0.0052787	rs77101705	0.0706584	0.0392392	0.0329642	0.660292	0.633539	0.823919
ENSG00000101017-chr20:47048965:T:C	-0.0100754	-0.00872882	-0.0052787	rs78566054	0.0706584	0.0392392	0.0329642	0.660292	0.633539	0.823919
ENSG00000101017-chr20:47049020:G:T	-0.00692786	-0.00600347	-0.00362995	rs78740978	0.0661176	0.0358702	0.030526	0.67064	0.651729	0.8387
ENSG00000101017-chr20:47049192:C:CAG	0.00365932	0.0089783	0.00135558	rs3085551	0.0400264	0.0192578	0.0118951	0.677214	0.516177	0.806928
ENSG00000101017-chr20:47049217:G:T	0.00345264	0.00305803	0.00181216	rs73307701	0.0512578	0.023036	0.0222002	0.683157	0.664704	0.856834
ENSG00000101017-chr20:47049377:C:T	0.0197576	0.0132495	0.0109016	rs12625037	0.0636224	0.0308757	0.0279886	0.598954	0.545285	0.730101
ENSG00000101017-chr20:47049583:CGTCGTGTGACACCCCCTGCTCCATGTT:C	0.00335759	0.00375724	0.0018724	rs57948225	0.0396071	0.0122035	0.0154091	0.692834	0.611131	0.853312
ENSG00000101017-chr20:47049667:G:A	0.00345264	0.00305803	0.00181216	rs6094569	0.0512578	0.023036	0.0222002	0.683157	0.664704	0.856834
ENSG00000101017-chr20:47049719:G:A	0.00169821	0.00543417	0.00275645	rs8119990	0.0231351	0.0149612	0.0107688	0.701703	0.568649	0.818127
ENSG00000101017-chr20:47050118:G:A	0.0109131	0.00322124	0.000354523	rs6124934	0.0234381	0.0109127	0.00700447	0.566193	0.628779	0.886631
ENSG00000101017-chr20:47050278:G:T	0.00223457	0.00619441	0.0039482	rs6066180	0.0246945	0.0164152	0.0130789	0.70001	0.562607	0.796789
ENSG00000101017-chr20:47050476:G:A	0.0110527	0.00353719	0.000191046	rs13040897	0.0236394	0.0113771	0.00728884	0.564351	0.620383	0.885875
ENSG00000101017-chr20:47050591:T:A	-0.0068856	-0.00596752	-0.00360778	rs16992251	0.065936	0.0357127	0.0304248	0.670752	0.651836	0.838859
ENSG00000101017-chr20:47050792:T:C	-0.0322533	-0.0277529	-0.0168915	rs16992254	0.10761	0.0648148	0.0522607	0.589302	0.532363	0.723475
ENSG00000101017-chr20:47050909:G:A	-0.0322533	-0.0277529	-0.0168915	rs16992257	0.10761	0.0648148	0.0522607	0.589302	0.532363	0.723475
ENSG00000101017-chr20:47051235:G:A	0.0147946	0.00507425	0.000340277	rs6018241	0.026744	0.013571	0.00862221	0.51485	0.598217	0.866247
ENSG00000101017-chr20:47051588:C:T	0.00108984	0.000948477	0.000571062	rs6018242	0.0570163	0.0282363	0.0254702	0.688657	0.68388	0.864042
ENSG00000101017-chr20:47051806:A:G	0.0165527	0.00511683	0.000706644	rs11086191	0.02784	0.0136776	0.00874498	0.491382	0.605979	0.859766
ENSG00000101017-chr20:47051863:A:G	0.0199819	0.0128823	0.00488866	rs878131	0.0320989	0.0226168	0.0137151	0.474675	0.473998	0.721567
ENSG00000101017-chr20:47052052:T:A	0.00275949	0.00503053	0.00216084	rs6063066	0.0245715	0.0155543	0.0104899	0.70012	0.590325	0.837016
ENSG00000101017-chr20:47052362:A:G	9.57815e-05	8.42995e-05	5.02336e-05	rs150549866	0.05133	0.0232507	0.0222549	0.693917	0.692144	0.872607
ENSG00000101017-chr20:47052639:T:C	-0.00230463	0.00127504	0.0015707	rs6066181	0.0214973	0.0187472	0.00977257	0.678119	0.679295	0.866089
ENSG00000101017-chr20:47052771:C:T	-0.00141857	-0.00125767	-0.000744661	rs60039052	0.0494931	0.0216244	0.0212061	0.690718	0.682247	0.868409
ENSG00000101017-chr20:47053065:G:T	-0.00202867	-0.0017678	-0.00106305	rs115242370	0.0565619	0.027815	0.0252123	0.686155	0.678182	0.860763
ENSG00000101017-chr20:47053141:A:C	-0.008224	-0.00719014	-0.00431003	rs6018243	0.061553	0.0313043	0.0279048	0.664367	0.632928	0.828849
ENSG00000101017-chr20:47053149:C:T	-0.00125071	0.00529933	0.00279703	rs8125525	0.0227168	0.0147842	0.0109474	0.661804	0.572665	0.817212
ENSG00000101017-chr20:47053318:C:T	-0.00202867	-0.0017678	-0.00106305	rs7348582	0.0565619	0.027815	0.0252123	0.686155	0.678182	0.860763
ENSG00000101017-chr20:47053560:A:G	-0.00141857	-0.00125767	-0.000744661	rs111834345	0.0494931	0.0216244	0.0212061	0.690718	0.682247	0.868409
ENSG00000101017-chr20:47053702:A:G	-0.00117401	0.00538452	0.00290527	rs6094570	0.0227961	0.014919	0.0111484	0.662118	0.571354	0.814887
ENSG00000101017-chr20:47053886:C:T	-0.0230487	-0.0172129	-0.010874	rs117011607	0.0663872	0.0448614	0.034078	0.584802	0.562444	0.753362
ENSG00000101017-chr20:47054068:C:T	-0.00524059	-0.00392515	-0.00286704	rs6018245	0.0450985	0.0210863	0.017543	0.675431	0.653953	0.845961
ENSG00000101017-chr20:47055233:C:T	-0.00329002	0.0004158	0.000230072	rs4810603	0.0264534	0.0116327	0.00914807	0.672588	0.693215	0.893293
ENSG00000101017-chr20:47055837:C:G	-0.0015245	0.00441341	0.0023284	rs6066184	0.0218764	0.0134908	0.0100362	0.665099	0.589603	0.832657
ENSG00000101017-chr20:47056198:G:A	-0.00208121	-0.00181982	-0.00109083	rs6012104	0.0546713	0.0261467	0.0241451	0.686561	0.677614	0.861622
ENSG00000101017-chr20:47056605:A:G	-0.00208121	-0.00181982	-0.00109083	rs6018247	0.0546713	0.0261467	0.0241451	0.686561	0.677614	0.861622
ENSG00000101017-chr20:47056960:G:A	-0.0218112	-0.0188106	-0.011426	rs142814096	0.0927178	0.0553418	0.0446508	0.623664	0.579822	0.772036
ENSG00000101017-chr20:47057498:A:C	-0.00258294	-5.69419e-05	0.000285575	rs6018248	0.0187499	0.00755977	0.00546451	0.689963	0.70141	0.908704
ENSG00000101017-chr20:47057513:C:G	-0.0149473	-0.00901932	-0.00832221	rs112221507	0.0802328	0.051754	0.0367546	0.64627	0.64737	0.807323
ENSG00000101017-chr20:47057814:A:AG	0.010275	0.0077557	0.00580943	rs11480592	0.0436462	0.0187094	0.0166318	0.636941	0.558159	0.769071
ENSG00000101017-chr20:47058125:A:AG	-0.000377619	0.00383727	-0.000679059	rs3091710	0.0410658	0.0170809	0.0142739	0.690925	0.633596	0.877584
ENSG00000101017-chr20:47058756:A:G	0.00931889	0.000962148	0.000719624	rs6122549	0.0285842	0.0121066	0.00975967	0.604179	0.696611	0.88811
ENSG00000101017-chr20:47058757:T:C	-0.0213615	-0.0134593	-0.0118113	rs6018249	0.0756661	0.0394902	0.0349021	0.611843	0.587939	0.757495
ENSG00000101017-chr20:47059801:A:G	0.0295489	0.0221666	0.00634893	rs1206808	0.0384381	0.03094	0.0170703	0.385711	0.395054	0.64537
ENSG00000101017-chr20:47060029:A:G	0.0296399	0.02221	0.00636989	rs1206809	0.0384793	0.0309617	0.0170894	0.384899	0.394728	0.644786
ENSG00000101017-chr20:47060401:C:CAG	0.000135525	0.000158106	8.49512e-05	rs3085524	0.0288366	0.00771873	0.00618523	0.714783	0.711376	0.913395
ENSG00000101017-chr20:47060536:T:C	0.00289817	0.000199734	0.000265351	rs878636	0.0176396	0.0070852	0.00500499	0.688754	0.698523	0.914154
ENSG00000101017-chr20:47060555:C:A	-0.0120946	-0.00748908	-0.0067436	rs78916570	0.0599951	0.027862	0.0266931	0.64723	0.622884	0.805993
ENSG00000101017-chr20:47061068:G:A	0.0115651	0.00251393	0.00112701	rs12480179	0.0307846	0.0139578	0.0107652	0.583792	0.670077	0.874021
ENSG00000101017-chr20:47061144:G:A	-0.0030936	0.00190008	0.00129909	rs4809619	0.0201592	0.00943095	0.00774002	0.66208	0.648167	0.872886
ENSG00000101017-chr20:47061212:G:C	0.0113281	0.00215362	0.000993869	rs12480186	0.0304728	0.0134734	0.0105223	0.584996	0.676711	0.877969
ENSG00000101017-chr20:47062004:C:A	9.57815e-05	8.42995e-05	5.02336e-05	rs117357894	0.05133	0.0232507	0.0222549	0.693917	0.692144	0.872607
ENSG00000101017-chr20:47062007:G:A	0.00297936	0.000357733	0.000305445	rs6018251	0.0176627	0.00717237	0.00506855	0.688502	0.692713	0.912333
ENSG00000101017-chr20:47062526:C:G	0.000151514	0.000133591	7.94793e-05	rs185948053	0.0507305	0.0227261	0.0219137	0.694063	0.692033	0.872983
ENSG00000101017-chr20:47062677:A:G	0.00289501	0.000443717	0.000318806	rs4810604	0.0176328	0.00719907	0.00508424	0.690645	0.689249	0.911533
ENSG00000101017-chr20:47062886:T:G	-0.00140334	-0.000539542	-0.000469201	rs191161791	0.0431023	0.0324196	0.0222626	0.686879	0.686704	0.866792
ENSG00000101017-chr20:47063145:G:C	-0.00202867	-0.0017678	-0.00106305	rs114922736	0.0565619	0.027815	0.0252123	0.686155	0.678182	0.860763
ENSG00000101017-chr20:47063208:G:T	0.00258506	0.000179597	0.000227119	rs6018252	0.0174533	0.00701997	0.00492553	0.694222	0.698337	0.915224
ENSG00000101017-chr20:47063928:A:G	-0.00143785	-0.000552809	-0.000480739	rs182363255	0.0431075	0.032423	0.0222653	0.686683	0.686635	0.866705
ENSG00000101017-chr20:47064071:A:T	0.00288307	0.000479464	0.000325936	rs4809620	0.0176033	0.00721753	0.00509257	0.691133	0.687781	0.911142
ENSG00000101017-chr20:47064101:A:G	0.00309958	0.000483838	0.000333328	rs4809621	0.0177066	0.00723848	0.00512728	0.687305	0.688205	0.911018
ENSG00000101017-chr20:47064443:C:G	-0.0017763	-0.00156737	-0.000931876	rs78120020	0.0509924	0.0229252	0.0220603	0.688868	0.679387	0.86546
ENSG00000101017-chr20:47064902:G:A	-0.00797022	-0.00481562	-0.00448144	rs6018253	0.0504665	0.0238836	0.0208788	0.662372	0.649013	0.828717
ENSG00000101017-chr20:47066027:G:T	0.00308989	0.00277899	0.00238833	rs111991672	0.0265388	0.0142819	0.011616	0.690427	0.651785	0.852516
ENSG00000101017-chr20:47066071:G:A	-0.000418838	0.00252129	0.00178965	rs6094578	0.0199919	0.0106268	0.00876923	0.698344	0.630708	0.859364
ENSG00000101017-chr20:47066723:T:C	0.0207665	0.0106894	0.0036133	rs1206810	0.0326129	0.0215823	0.0126989	0.463184	0.528078	0.766381
ENSG00000101017-chr20:47066836:T:C	0.00566154	-0.00029969	-1.89159e-05	rs3787260	0.0246253	0.0106411	0.00845615	0.641337	0.69476	0.898468
ENSG00000101017-chr20:47066879:A:G	-0.000487815	0.00249423	0.00174995	rs4810605	0.0199076	0.0105683	0.0086655	0.697735	0.631135	0.860233
ENSG00000101017-chr20:47066911:T:C	0.0206907	0.0106627	0.00359962	rs1206811	0.0325506	0.0215552	0.0126786	0.463884	0.528268	0.766792
ENSG00000101017-chr20:47067238:C:G	-0.000537114	0.0024882	0.00174206	rs1890990	0.0199055	0.0105587	0.00865921	0.697035	0.631295	0.860442
ENSG00000101017-chr20:47067398:A:G	-0.0102307	-0.00606706	-0.00573777	rs6012107	0.0567264	0.0288625	0.0243736	0.653394	0.644191	0.816696
ENSG00000101017-chr20:47067497:CCATTTACCCTGATTTGAT:C	-0.0123779	-0.00651733	-0.00720294	rs34052794	0.051245	0.0196027	0.0216892	0.633682	0.600231	0.780976
ENSG00000101017-chr20:47068506:G:A	0.00343774	0.000319589	0.00044194	rs8122313	0.01768	0.00726864	0.00523688	0.68012	0.695183	0.90908
ENSG00000101017-chr20:47068557:C:T	0.0120389	-0.0022843	-0.00142902	rs12480971	0.0314029	0.0127043	0.0110361	0.555479	0.669502	0.86661
ENSG00000101017-chr20:47069658:C:CT	0.00021098	0.000257289	0.000120987	rs35149082	0.0345895	0.00882202	0.0122106	0.709949	0.7042	0.903697
ENSG00000101017-chr20:47069865:CAT:C	0.00135151	0.000820962	0.000785643	rs11470210	0.0359816	0.0211518	0.00987559	0.69512	0.693822	0.877337
ENSG00000101017-chr20:47070504:A:G	-0.000326418	-0.000285384	-0.000171084	rs79497185	0.0541204	0.0256956	0.0238367	0.691905	0.689327	0.869072
ENSG00000101017-chr20:47070890:G:A	-0.00381853	-0.000431559	-0.00240793	rs1206812	0.0427322	0.0149399	0.016622	0.68264	0.698924	0.862976
ENSG00000101017-chr20:47071092:C:T	-0.000196401	0.0015343	0.0018844	rs4487144	0.0247114	0.0119249	0.0105505	0.699733	0.672425	0.865245
ENSG00000101017-chr20:47071198:C:T	-0.00206328	0.00205675	0.00155947	rs4416278	0.0200084	0.00985699	0.00833131	0.67651	0.643876	0.866849
ENSG00000101017-chr20:47071199:A:G	0.00371367	0.000310883	0.00043574	rs4630820	0.017942	0.00730998	0.00526241	0.675067	0.696602	0.909289
ENSG00000101017-chr20:47071608:A:G	-0.00205728	0.00205573	0.00155866	rs4809622	0.019989	0.00985397	0.00832786	0.676633	0.643846	0.866871
ENSG00000101017-chr20:47072553:C:T	-0.0105799	-0.00136258	-0.00209262	rs74627735	0.0334219	0.0161854	0.0130777	0.602461	0.690496	0.861405
ENSG00000101017-chr20:47072814:C:A	-0.00188479	0.00254803	0.00164739	rs4544500	0.0202918	0.0105979	0.00855803	0.675294	0.630942	0.861175
ENSG00000101017-chr20:47072853:G:A	-0.0044009	-0.000935602	-0.00272227	rs714242	0.043379	0.015209	0.017078	0.680144	0.691483	0.858583
ENSG00000101017-chr20:47072864:A:T	-0.00174238	0.0025626	0.0016669	rs6094582	0.0203096	0.0106266	0.00859676	0.677325	0.630557	0.860769
ENSG00000101017-chr20:47072942:C:T	0.000225658	0.00173919	-6.97385e-05	rs73123769	0.0442185	0.0202716	0.0169165	0.696276	0.675257	0.875795
ENSG00000101017-chr20:47073508:A:G	0.0165601	0.00448461	0.00150512	rs1206814	0.0288746	0.0142661	0.00928549	0.497594	0.635363	0.854525
ENSG00000101017-chr20:47073775:A:G	0.0164072	0.00519957	0.00160553	rs1206815	0.0286562	0.0152584	0.00964785	0.499707	0.619111	0.846366
ENSG00000101017-chr20:47074712:C:G	-0.0031081	-0.0027283	-0.00162961	rs77248332	0.0537276	0.025257	0.0236058	0.683631	0.669662	0.857557
ENSG00000101017-chr20:47074919:C:T	0.000845654	0.00168629	0.000575445	rs2868859	0.0172092	0.0082676	0.00559471	0.733006	0.639153	0.893337
ENSG00000101017-chr20:47075108:T:C	-0.00242228	0.00173663	0.000769226	rs111639583	0.0209055	0.0100994	0.00720672	0.67566	0.655763	0.884191
ENSG00000101017-chr20:47075670:C:T	0.0172393	0.00608227	0.00215822	rs1206816	0.0283561	0.015212	0.00965202	0.486325	0.590752	0.824826
ENSG00000101017-chr20:47076024:G:A	-0.00201355	0.00043469	-0.00134827	rs1206817	0.0404967	0.0147337	0.0150406	0.690862	0.688919	0.875609
ENSG00000101017-chr20:47077153:A:C	0.0188625	0.00533617	0.0017365	rs1206818	0.0301499	0.015429	0.00991488	0.467836	0.626189	0.842833
ENSG00000101017-chr20:47077263:A:G	0.0188861	0.00534106	0.00173916	rs1206819	0.0301687	0.0154363	0.00992038	0.467584	0.626179	0.842745
ENSG00000101017-chr20:47077397:G:A	-0.00257914	0.00159551	0.000718734	rs17412892	0.020816	0.00994016	0.00710809	0.674496	0.659467	0.886083
ENSG00000101017-chr20:47078312:T:C	0.0152965	0.00573965	0.00206168	rs1206820	0.0267664	0.0146845	0.009301	0.509629	0.588995	0.829193
ENSG00000101017-chr20:47078320:C:T	0.00512827	0.00520694	0.00277667	rs73123774	0.0439877	0.015357	0.0179715	0.678477	0.593593	0.832149
ENSG00000101017-chr20:47078499:C:T	-0.0017763	-0.00156737	-0.000931876	rs117502856	0.0509924	0.0229252	0.0220603	0.688868	0.679387	0.86546
ENSG00000101017-chr20:47078731:A:G	0.0283982	0.0120293	0.00503515	rs1206822	0.0364866	0.0224877	0.0141764	0.381825	0.52883	0.732687
ENSG00000101017-chr20:47078883:A:C	-0.0294215	-0.0253155	-0.015419	rs6012109	0.108748	0.0675174	0.0531773	0.606245	0.559762	0.748578
ENSG00000101017-chr20:47078931:A:G	0.0212038	0.00651552	0.00335295	rs2153561	0.0309088	0.0159514	0.0111345	0.438957	0.599743	0.800802
ENSG00000101017-chr20:47079120:A:G	-0.0210892	-0.0175289	-0.0112192	rs77793946	0.0613066	0.0338084	0.0254264	0.576771	0.492206	0.688671
ENSG00000101017-chr20:47079604:T:A	0.00316277	0.000398687	0.00199382	rs1578358	0.0407265	0.0145969	0.0152378	0.685795	0.699548	0.867392
ENSG00000101017-chr20:47079936:A:G	-0.00501859	0.00168213	0.000520998	rs6066190	0.0194376	0.00870893	0.00597077	0.633853	0.651011	0.8895
ENSG00000101017-chr20:47080634:A:G	0.00315573	0.000396844	0.00198952	rs35527524	0.040713	0.0145942	0.0152285	0.685831	0.699574	0.867445
ENSG00000101017-chr20:47080654:A:G	0.00342571	0.0007342	0.0021263	rs34829233	0.0406333	0.014386	0.0152366	0.68507	0.694612	0.865824
ENSG00000101017-chr20:47080808:A:G	0.00341691	0.000731842	0.00212093	rs62202506	0.040616	0.0143824	0.0152247	0.685116	0.694646	0.86589
ENSG00000101017-chr20:47080952:C:G	0.0222848	0.00622868	0.00332199	rs62202507	0.0319727	0.0156343	0.0111747	0.429601	0.609648	0.804443
ENSG00000101017-chr20:47081186:C:A	-0.0273097	-0.0103434	-0.0040437	rs76553938	0.0357994	0.02072	0.0130933	0.389098	0.552861	0.760164
ENSG00000101017-chr20:47081391:A:C	-0.00431081	-0.00375458	-0.00225885	rs78435888	0.0587543	0.0296131	0.0264312	0.678886	0.663777	0.850486
ENSG00000101017-chr20:47081443:G:A	0.00755912	0.00429363	0.00434083	rs6018264	0.046078	0.0185859	0.0185793	0.663745	0.642174	0.828609
ENSG00000101017-chr20:47081450:A:AATC	-0.015903	-0.0144931	-0.00836085	NA	0.0629015	0.0259451	0.0281375	0.602278	0.466992	0.7098
ENSG00000101017-chr20:47081584:G:A	0.0219709	0.00623158	0.00329836	rs6122550	0.0317855	0.0156315	0.0111388	0.433234	0.608305	0.804802
ENSG00000101017-chr20:47081613:T:C	0.0219044	0.00626394	0.0031115	rs6122551	0.031726	0.0156914	0.0109367	0.43366	0.607958	0.807823
ENSG00000101017-chr20:47081652:G:A	-0.00481256	0.00160433	0.000483385	rs56057006	0.0193014	0.0085841	0.00588304	0.638107	0.652627	0.891231
ENSG00000101017-chr20:47082440:AAAC:A	0.00164451	0.00345743	0.000792853	rs10610180	0.0316747	0.011577	0.00799814	0.704115	0.615664	0.870114
ENSG00000101017-chr20:47082960:G:A	-0.00197104	0.00180553	0.000796532	rs56172659	0.0206898	0.010206	0.00723211	0.681971	0.653464	0.883397
ENSG00000101017-chr20:47082962:A:C	-0.00186981	0.00181283	0.000807154	rs56317112	0.0206743	0.0102174	0.00724642	0.683408	0.653253	0.883205
ENSG00000101017-chr20:47083016:A:G	-0.00129644	-0.00113845	-0.000679767	rs112735376	0.0524187	0.0241903	0.022872	0.689757	0.683086	0.866486
ENSG00000101017-chr20:47083405:C:T	0.0126794	0.0028075	0.00140236	rs12481566	0.0320294	0.0146377	0.0112784	0.573123	0.667781	0.868152
ENSG00000101017-chr20:47083447:G:A	0.00670887	0.00589163	0.0035175	rs137901364	0.05769	0.0281913	0.0257781	0.670012	0.640965	0.836998
ENSG00000101017-chr20:47083488:G:A	-0.00431081	-0.00375458	-0.00225885	rs142370541	0.0587543	0.0296131	0.0264312	0.678886	0.663777	0.850486
ENSG00000101017-chr20:47083746:T:A	-0.00203189	0.00172819	0.000764736	rs56179591	0.0205699	0.0100522	0.00714502	0.681771	0.655088	0.884613
ENSG00000101017-chr20:47084074:T:C	0.00739277	0.000907907	0.00273457	rs6012111	0.0380968	0.014804	0.0155436	0.65047	0.69347	0.857567
ENSG00000101017-chr20:47084075:G:A	-0.00289494	-0.00830484	-0.000932147	rs34122628	0.0398379	0.019503	0.0116876	0.683559	0.538475	0.82393
ENSG00000101017-chr20:47084077:G:C	0.00748812	0.000919042	0.00275741	rs6012112	0.0382108	0.0148264	0.015593	0.649761	0.693347	0.857268
ENSG00000101017-chr20:47084181:G:A	-0.00692547	-0.00596614	-0.0034064	rs140580503	0.0430393	0.0269221	0.0209387	0.662394	0.637569	0.836643
ENSG00000101017-chr20:47085292:A:G	-0.0305824	-0.0112201	-0.00440574	rs7263655	0.0375506	0.0214065	0.0136758	0.359415	0.546249	0.746446
ENSG00000101017-chr20:47085766:T:C	0.0121753	0.00221723	0.00126238	rs60449556	0.031445	0.0137422	0.010811	0.576774	0.677917	0.873649
ENSG00000101017-chr20:47086064:C:T	-0.00439618	0.00176337	0.000604077	rs4810607	0.0192109	0.00880791	0.00608334	0.643557	0.647417	0.887345
ENSG00000101017-chr20:47086482:G:A	-0.026487	-0.00868254	-0.00359268	rs7267373	0.0352536	0.0190745	0.012383	0.394087	0.58191	0.781673
ENSG00000101017-chr20:47086533:AG:A	0.00195066	0.0036443	0.000973877	rs34700233	0.0319612	0.0118888	0.00823312	0.704313	0.612194	0.865264
ENSG00000101017-chr20:47086605:C:T	0.0420638	0.021767	0.011969	rs7267331	0.0417544	0.0271278	0.0190069	0.276661	0.387005	0.548883
ENSG00000101017-chr20:47086814:T:G	0.00140084	0.00084485	0.000784511	rs9753543	0.0511954	0.032451	0.0199622	0.687621	0.686395	0.863289
ENSG00000101017-chr20:47086825:C:T	0.00797931	0.000774594	0.00306101	rs2066229	0.0390913	0.0148698	0.0163245	0.646328	0.695517	0.853804
ENSG00000101017-chr20:47086931:CAA:C	0.00332503	0.00295887	0.00196007	rs34870579	0.0330436	0.0115796	0.00977189	0.691107	0.63856	0.857061
ENSG00000101017-chr20:47086967:A:G	-0.0076951	-0.00670587	-0.0040321	rs73125545	0.0625642	0.0324217	0.0284969	0.666995	0.640465	0.833134
ENSG00000101017-chr20:47087006:A:G	-0.0303753	-0.0104593	-0.00431029	rs9753655	0.037464	0.0208847	0.013451	0.360271	0.56185	0.755416
ENSG00000101017-chr20:47087401:G:A	0.000189581	0.00172527	-9.10387e-05	rs73125547	0.0442264	0.0202634	0.0169223	0.696136	0.675365	0.875981
ENSG00000101017-chr20:47087472:T:C	0.0392973	0.0163263	0.0091808	rs2000092	0.0410986	0.0240944	0.0172406	0.293865	0.464546	0.627447
ENSG00000101017-chr20:47087663:G:T	0.0108042	0.00520798	0.00480461	rs1572866	0.041552	0.0196601	0.0181737	0.632471	0.629406	0.817622
ENSG00000101017-chr20:47087679:G:A	-0.0301636	-0.0103529	-0.00408616	rs3787257	0.0373291	0.0207889	0.0132545	0.361634	0.563382	0.759647
ENSG00000101017-chr20:47087865:G:A	-0.00431081	-0.00375458	-0.00225885	rs6012115	0.0587543	0.0296131	0.0264312	0.678886	0.663777	0.850486
ENSG00000101017-chr20:47087947:C:T	-0.00171206	0.00173522	0.000779038	rs2011254	0.0203999	0.0100472	0.00713639	0.686629	0.654484	0.884506
ENSG00000101017-chr20:47087955:A:G	-0.00438929	0.00168367	0.000670718	rs2011253	0.0192588	0.00873555	0.00616645	0.644153	0.650669	0.886772
ENSG00000101017-chr20:47088481:T:C	0.0391857	0.0172689	0.00919799	rs6018267	0.0410093	0.0250137	0.0173933	0.294843	0.454338	0.622551
ENSG00000101017-chr20:47088975:G:A	-0.00191606	0.00156117	0.000730151	rs76344853	0.0203809	0.0098057	0.00703729	0.684925	0.65917	0.886668
ENSG00000101017-chr20:47089315:C:T	-0.0309952	-0.0142837	-0.00508623	rs866937	0.0378706	0.0242026	0.0146777	0.360002	0.497394	0.712009
ENSG00000101017-chr20:47089540:T:C	0.00829972	0.00222263	0.00331885	rs949481	0.0389257	0.0155948	0.0162628	0.64702	0.672707	0.847503
ENSG00000101017-chr20:47089664:C:T	0.0380192	0.0156161	0.00820403	rs2868858	0.0407698	0.0236895	0.0166058	0.303927	0.474054	0.647045
ENSG00000101017-chr20:47090357:G:A	0.00434373	0.00142321	0.000605761	rs58459318	0.0199999	0.00892628	0.00657511	0.67012	0.663383	0.895814
ENSG00000101017-chr20:47090388:C:T	-0.00225062	0.00105051	2.61878e-05	rs62201363	0.0214332	0.00947091	0.00713656	0.684456	0.67119	0.901269
ENSG00000101017-chr20:47090794:G:T	0.00715579	0.00285336	0.00338548	rs873302	0.0379598	0.0164155	0.0162657	0.657604	0.662062	0.844137
ENSG00000101017-chr20:47091035:G:A	-0.0142035	-0.0182969	-0.00677181	rs6018270	0.0710579	0.0497	0.0290686	0.631907	0.5643	0.778026
ENSG00000101017-chr20:47091453:A:T	0.0039948	-6.28632e-06	0.000199402	rs3787255	0.0192152	0.0076076	0.00563863	0.667117	0.701231	0.914054
ENSG00000101017-chr20:47091481:A:G	0.00379905	8.29143e-06	0.000227293	rs3787254	0.0190676	0.00753903	0.0055889	0.670655	0.701361	0.913663
ENSG00000101017-chr20:47091670:A:G	-0.00624104	-0.00583528	-0.00324777	rs146684353	0.0505692	0.0274986	0.0202852	0.670392	0.641705	0.83757
ENSG00000101017-chr20:47091918:C:T	0.0133114	0.0115114	0.00697411	rs74848936	0.0774823	0.0444983	0.0366399	0.650367	0.618686	0.809867
ENSG00000101017-chr20:47092038:A:G	0.00710951	0.00284324	0.00336887	rs4810608	0.0378606	0.0163919	0.0162217	0.657885	0.662165	0.844344
ENSG00000101017-chr20:47092261:A:G	0.0203606	0.0117148	0.0114423	rs17504450	0.0690646	0.0305654	0.0316343	0.606561	0.570173	0.745974
ENSG00000101017-chr20:47092314:T:C	0.00708267	0.00283836	0.00336145	rs4810609	0.0378205	0.0163817	0.0162045	0.658073	0.662214	0.84444
ENSG00000101017-chr20:47092782:A:G	0.0272379	0.00686325	0.00372679	rs3827060	0.0329307	0.0158609	0.0116298	0.360325	0.612499	0.788684
ENSG00000101017-chr20:47093840:G:A	-0.00245013	0.0019269	0.000824713	rs78668553	0.0208032	0.0103412	0.00730141	0.673802	0.650501	0.881642
ENSG00000101017-chr20:47093860:G:A	0.00273068	0.000629048	0.000400924	rs6090624	0.0199565	0.00834188	0.00627549	0.691136	0.687135	0.904031
ENSG00000101017-chr20:47094300:G:A	-0.0194197	-0.00260318	-0.000427714	rs6012118	0.0291358	0.0106706	0.00745046	0.444051	0.690125	0.892807
ENSG00000101017-chr20:47094320:T:G	-0.00195648	0.00107265	5.56908e-05	rs11697310	0.0215247	0.00950849	0.00717177	0.688323	0.670958	0.900767
ENSG00000101017-chr20:47094850:G:A	0.00639651	0.00559537	0.00335259	rs2903941	0.0588607	0.0293556	0.0264494	0.671486	0.646469	0.839546
ENSG00000101017-chr20:47095013:C:CA	0.000623429	0.00196205	0.000272124	NA	0.0299016	0.00937296	0.00684416	0.706562	0.653585	0.894964
ENSG00000101017-chr20:47095022:T:A	0.00125365	0.00281188	0.000610852	rs77762289	0.0307773	0.0105707	0.00742229	0.705565	0.631146	0.880234
ENSG00000101017-chr20:47095213:G:T	0.00390517	-0.000678541	3.88657e-05	rs34587416	0.0288092	0.0138634	0.0108009	0.664705	0.686269	0.89023
ENSG00000101017-chr20:47095688:T:C	-0.00883428	-0.00769872	-0.00462886	rs144166091	0.0641052	0.0334936	0.0293199	0.662647	0.63227	0.826658
ENSG00000101017-chr20:47096061:A:G	-0.0242549	-0.00558564	-0.00165947	rs17413419	0.0314088	0.014774	0.00970097	0.388213	0.636861	0.839331
ENSG00000101017-chr20:47096619:A:G	0.00670887	0.00589163	0.0035175	rs117831635	0.05769	0.0281913	0.0257781	0.670012	0.640965	0.836998
ENSG00000101017-chr20:47097320:A:G	-0.0183157	-0.0042436	-0.00103795	rs947018	0.0290913	0.0129037	0.00841641	0.468312	0.640101	0.864304
ENSG00000101017-chr20:47097443:C:T	0.00694621	0.00288837	0.0033175	rs2298001	0.037371	0.0159516	0.0159463	0.659363	0.660084	0.844888
ENSG00000101017-chr20:47097553:G:A	-0.0181179	-0.0028819	-0.00114933	rs2298002	0.0289283	0.0110765	0.00779304	0.468166	0.675889	0.876143
ENSG00000101017-chr20:47097632:C:G	-0.0343853	-0.0149012	-0.00644006	rs2298003	0.0400034	0.0246722	0.0156621	0.336814	0.496378	0.688693
ENSG00000101017-chr20:47097816:T:C	0.00603106	0.00530391	0.00316264	rs7272421	0.0563113	0.0271094	0.0250185	0.672705	0.645602	0.841019
ENSG00000101017-chr20:47098432:C:T	-0.0324973	-0.0142895	-0.00837019	rs3787253	0.0412948	0.0241496	0.017257	0.373534	0.492628	0.670815
ENSG00000101017-chr20:47098630:C:T	0.00321072	0.00277815	0.00168261	rs60983715	0.0639837	0.0343581	0.0293842	0.681541	0.672765	0.853607
ENSG00000101017-chr20:47098755:C:T	0.00545589	0.00226844	-2.05476e-05	rs6124941	0.0206346	0.00967812	0.00652439	0.653566	0.636085	0.900473
ENSG00000101017-chr20:47098781:C:G	0.000360904	0.00114249	9.90946e-05	rs73125558	0.036139	0.0138867	0.0118587	0.70317	0.682638	0.887427
ENSG00000101017-chr20:47098843:A:G	0.048392	0.015426	0.00648014	rs4810610	0.0481812	0.0243443	0.0163978	0.25512	0.509629	0.680317
ENSG00000101017-chr20:47099472:G:A	0.00423468	0.00732749	0.00180571	rs116887461	0.0511435	0.0278306	0.0199766	0.675509	0.618014	0.839665
ENSG00000101017-chr20:47099526:C:A	-0.00388319	-0.00369467	-0.00110551	rs6018272	0.0206115	0.0121849	0.0076525	0.684697	0.599002	0.863741
ENSG00000101017-chr20:47099591:A:T	-0.0152231	0.00097113	-0.00343437	rs11086193	0.0382163	0.0133606	0.0146495	0.555579	0.672491	0.844722
ENSG00000101017-chr20:47099597:G:A	0.0162091	0.0140406	0.00848942	rs112149047	0.0787267	0.0442979	0.0371325	0.636883	0.59336	0.789536
ENSG00000101017-chr20:47099611:A:C	0.0208917	0.00194575	0.00170656	rs6066195	0.0307579	0.0100734	0.00841742	0.431611	0.712705	0.872405
ENSG00000101017-chr20:47100262:T:C	0.0110041	4.34223e-05	0.000113941	rs6090626	0.0301722	0.0114915	0.00935901	0.580346	0.709157	0.896976
ENSG00000101017-chr20:47100456:G:A	-0.0121595	-0.00182463	-0.000538865	rs6094592	0.0358922	0.014988	0.0116241	0.589468	0.685764	0.881987
ENSG00000101017-chr20:47100570:G:A	-0.0178756	-0.0154751	-0.00936142	rs117262010	0.0813179	0.0459785	0.0384741	0.630582	0.583623	0.780357
ENSG00000101017-chr20:47101130:G:T	-0.0120248	-0.00181751	-0.000540146	rs10211850	0.0357032	0.0149609	0.0116027	0.59056	0.685637	0.882051
ENSG00000101017-chr20:47101480:C:G	0.0136319	0.00369173	0.00197826	rs6018274	0.0255555	0.0121929	0.00871667	0.529522	0.634316	0.850901
ENSG00000101017-chr20:47101779:T:C	0.0136292	0.003691	0.00197767	rs6124942	0.0255513	0.0121916	0.00871493	0.529541	0.634324	0.850917
ENSG00000101017-chr20:47101798:C:T	0.0104893	0.00101114	0.000689674	rs6066197	0.0336024	0.0143742	0.0114312	0.601662	0.696955	0.883109
ENSG00000101017-chr20:47101913:C:G	-0.0370952	-0.00909568	-0.00391025	rs6012120	0.0407467	0.0187905	0.0129239	0.301917	0.598532	0.768729
ENSG00000101017-chr20:47102259:A:G	0.0129004	0.00343412	0.00386504	rs8115259	0.0530124	0.0244174	0.0233335	0.623773	0.668044	0.840498
ENSG00000101017-chr20:47102472:G:T	-0.0267541	-0.00561899	-0.0038697	rs8116756	0.0418251	0.0164639	0.0131982	0.436353	0.638053	0.809402
ENSG00000101017-chr20:47102570:G:C	0.0150511	0.000694855	0.000778249	rs1890987	0.025596	0.0082037	0.00647088	0.491372	0.730119	0.902106
ENSG00000101017-chr20:47102683:G:A	0.0105747	-0.000505798	0.000488142	rs1890988	0.0218569	0.00764225	0.00571147	0.547928	0.699996	0.911742
ENSG00000101017-chr20:47102899:G:GATAT	0.000104136	-0.00187888	0.000265511	rs139181262	0.0325847	0.0111911	0.00899687	0.700109	0.660563	0.896646
ENSG00000101017-chr20:47103140:A:T	-0.0195012	-0.000974118	-0.000824199	rs6063070	0.0297675	0.0089238	0.00696359	0.443098	0.73797	0.898367
ENSG00000101017-chr20:47103304:TC:T	0.0032944	0.003494	0.0018126	rs140862320	0.0342613	0.0132663	0.0103796	0.690555	0.632026	0.85615
ENSG00000101017-chr20:47103547:A:C	0.00704787	0.00610505	0.0036929	rs79031818	0.0667325	0.0364084	0.0308694	0.670341	0.651533	0.838282
ENSG00000101017-chr20:47103613:A:G	-0.00690417	-0.00207558	-0.000552147	rs11697729	0.0220571	0.0106637	0.00727823	0.630153	0.656197	0.890806
ENSG00000101017-chr20:47103636:T:G	0.00949373	-0.000248708	0.000137559	rs6066198	0.0327707	0.0140018	0.011117	0.606667	0.697851	0.890177
ENSG00000101017-chr20:47103708:A:G	0.010816	4.54023e-05	0.00053885	rs6018276	0.0221132	0.00758361	0.00576276	0.548515	0.71949	0.910204
ENSG00000101017-chr20:47104471:T:C	0.00136575	0.00120049	0.000716182	rs149914542	0.0520772	0.0238891	0.0226781	0.689689	0.6826	0.866457
ENSG00000101017-chr20:47104702:T:C	0.0129091	0.00343812	0.00386566	rs7261277	0.0529263	0.0244069	0.0233029	0.62358	0.668005	0.840454
ENSG00000101017-chr20:47105362:T:C	0.0228557	0.00325747	0.00180907	rs1971594	0.0322645	0.0117973	0.00889092	0.415375	0.684481	0.859598
ENSG00000101017-chr20:47105554:G:A	0.0221106	0.00317667	0.00174318	rs1971593	0.0316341	0.0116591	0.0087503	0.422082	0.684067	0.861616
ENSG00000101017-chr20:47105947:C:T	0.0110429	0.000447286	0.000306302	rs6066199	0.0303167	0.0116998	0.00946849	0.582313	0.71154	0.896346
ENSG00000101017-chr20:47105948:A:G	0.0225636	0.00316646	0.0019969	rs4810611	0.0320208	0.0116752	0.00906246	0.418056	0.685356	0.856579
ENSG00000101017-chr20:47106541:A:G	0.0272226	0.000856374	0.00101275	rs947015	0.0340909	0.00887073	0.00751694	0.354179	0.76983	0.89517
ENSG00000101017-chr20:47106648:G:A	-0.00289121	0.00213863	0.000535407	rs74485779	0.0207256	0.010233	0.00689068	0.666329	0.641233	0.884991
ENSG00000101017-chr20:47106788:G:A	0.00675927	0.00123901	0.000641594	rs6018279	0.0195896	0.00795757	0.00577471	0.62687	0.672581	0.900589
ENSG00000101017-chr20:47106802:G:C	0.0163641	0.00122557	0.000633189	rs6018280	0.027171	0.00885783	0.00665836	0.480582	0.718159	0.901405
ENSG00000101017-chr20:47106898:G:A	0.0066963	0.00139637	0.00070139	rs4809624	0.0195889	0.008146	0.00589546	0.628884	0.666686	0.897731
ENSG00000101017-chr20:47106940:C:T	-0.00528578	0.000847085	-0.00027821	rs4810612	0.0208312	0.00862356	0.00625223	0.640279	0.675288	0.909024
ENSG00000101017-chr20:47107223:A:G	0.00514945	0.0044827	0.00269822	rs74464916	0.0600138	0.0306384	0.0271281	0.676091	0.658623	0.846471
ENSG00000101017-chr20:47107226:C:T	0.0164395	0.00124046	0.000663598	rs1934837	0.0271735	0.00888175	0.00667868	0.479254	0.718127	0.900665
ENSG00000101017-chr20:47107242:T:C	0.016418	0.00123916	0.000662446	rs1934838	0.0271546	0.0088787	0.00667526	0.479504	0.718081	0.900701
ENSG00000101017-chr20:47107381:CA:C	0.000666302	-0.000636935	0.000513108	rs11351267	0.0295022	0.0080694	0.00676454	0.704385	0.690683	0.905361
ENSG00000101017-chr20:47107501:A:G	0.0163719	0.00123784	0.000663105	rs4810614	0.027109	0.0088745	0.00667128	0.480012	0.717942	0.900701
ENSG00000101017-chr20:47107767:AAG:A	-0.000650521	-0.00039376	-0.000374346	rs144912974	0.0379579	0.022766	0.0113337	0.697316	0.695872	0.880323
ENSG00000101017-chr20:47107828:T:G	0.0184316	0.00157473	0.00088888	rs6066201	0.0292636	0.0207996	0.0090479	0.454418	0.714707	0.875328
ENSG00000101017-chr20:47107922:T:G	0.00704787	0.00610505	0.0036929	rs115750092	0.0667325	0.0364084	0.0308694	0.670341	0.651533	0.838282
ENSG00000101017-chr20:47108522:C:T	-0.00517173	0.000851279	-0.000266113	rs4809625	0.0207409	0.00861268	0.00623129	0.641987	0.675007	0.908919
ENSG00000101017-chr20:47109124:A:C	0.0112665	-0.00081696	0.000483059	rs6063071	0.022017	0.00779276	0.00571439	0.532095	0.692302	0.911741
ENSG00000101017-chr20:47109276:CTTAAG:C	-0.00108489	0.00108759	-0.000827684	rs141106824	0.0414942	0.0171138	0.0153594	0.692838	0.680576	0.877103
ENSG00000101017-chr20:47109630:G:T	-0.0051752	0.000853124	-0.000266416	rs56219735	0.0208453	0.0086271	0.00625116	0.642091	0.675127	0.908858
ENSG00000101017-chr20:47109639:T:G	-0.00503553	0.00085713	-0.00025477	rs56299142	0.0207392	0.00861502	0.0062297	0.644197	0.674799	0.908778
ENSG00000101017-chr20:47109645:A:G	-0.0050404	0.000857032	-0.000255032	rs56347839	0.020742	0.00861532	0.0062302	0.644122	0.674809	0.908779
ENSG00000101017-chr20:47109689:A:G	0.0259207	0.000385537	0.000842033	rs13044741	0.0331277	0.00848529	0.00714311	0.363107	0.779871	0.90138
ENSG00000101017-chr20:47109711:T:C	0.00593694	-0.000139998	0.000233793	rs4606990	0.0184437	0.00724267	0.00493796	0.630132	0.698969	0.917248
ENSG00000101017-chr20:47109751:T:C	0.0164063	0.00134245	0.000527635	rs2868857	0.0271565	0.00899077	0.00663935	0.479894	0.714769	0.902652
ENSG00000101017-chr20:47109906:C:T	0.02562	0.0161624	0.0106776	rs35017290	0.0559304	0.0401861	0.0299262	0.532167	0.558414	0.739544
ENSG00000101017-chr20:47110112:A:G	0.0158259	0.00117988	0.000621724	rs3787252	0.026673	0.00878132	0.00657081	0.486718	0.717476	0.902033
ENSG00000101017-chr20:47110328:A:G	0.014333	0.00298479	0.0011468	rs3787251	0.0358769	0.0157164	0.0115714	0.565	0.669883	0.869828
ENSG00000101017-chr20:47110393:T:C	0.0113953	-0.000471777	0.000598814	rs3787250	0.0222279	0.0076656	0.00587157	0.533491	0.703413	0.909152
ENSG00000101017-chr20:47110417:GT:G	-0.000400357	0.00168572	-0.000418665	rs3838025	0.0309026	0.0094801	0.0077258	0.699437	0.659408	0.902464
ENSG00000101017-chr20:47110517:C:T	0.0129456	0.000870219	0.000234763	rs1934839	0.0346914	0.0137321	0.011034	0.571933	0.704575	0.890338
ENSG00000101017-chr20:47110559:A:T	0.0113949	-0.000471757	0.000598846	rs6066203	0.0222318	0.00766582	0.00587204	0.533529	0.70341	0.90915
ENSG00000101017-chr20:47110629:G:A	0.00140035	0.00143629	-0.000111956	rs947014	0.0177679	0.00829556	0.0056421	0.719054	0.648209	0.909177
ENSG00000101017-chr20:47110702:C:T	0.00140046	0.001436	-0.000112889	rs4619674	0.0177678	0.00829538	0.00564273	0.719048	0.648213	0.909196
ENSG00000101017-chr20:47110767:G:A	0.00138713	0.00143555	-0.000107682	rs6018283	0.0177575	0.00828989	0.00562455	0.71932	0.648214	0.909144
ENSG00000101017-chr20:47111014:G:A	0.00143974	0.00157073	-0.000220285	rs6094593	0.0178567	0.00846117	0.00582712	0.718305	0.643098	0.909539
ENSG00000101017-chr20:47111119:G:A	0.00144557	0.00157134	-0.000219972	rs6094594	0.017867	0.00846312	0.005829	0.71819	0.643123	0.909526
ENSG00000101017-chr20:47111184:G:A	0.00143625	0.00157114	-0.000220707	rs6094595	0.0178689	0.00846302	0.00582991	0.718333	0.643122	0.909531
ENSG00000101017-chr20:47111320:C:CA	-0.00109708	0.000606655	-0.000810913	rs5841674	0.0301199	0.008198	0.00736114	0.700332	0.689491	0.89857
ENSG00000101017-chr20:47111606:G:A	0.00488918	-0.00166094	-0.000662539	rs76077406	0.0388121	0.0185906	0.0145964	0.655212	0.67714	0.871667
ENSG00000101017-chr20:47111635:A:G	0.0153588	0.000940586	0.000292226	rs869345	0.026571	0.0085543	0.00636551	0.493263	0.722444	0.910226
ENSG00000101017-chr20:47111860:A:G	0.000910696	-0.00656602	-0.00317511	rs6018285	0.040929	0.024378	0.0167981	0.667516	0.620002	0.828961
ENSG00000101017-chr20:47111980:T:C	0.00861216	0.000968641	0.000524569	rs1538912	0.0320626	0.0229214	0.0123523	0.617516	0.691362	0.878082
ENSG00000101017-chr20:47112118:C:A	0.00432636	-0.000764133	-0.000261989	rs2868855	0.0179214	0.00740043	0.00501649	0.653724	0.676739	0.905228
ENSG00000101017-chr20:47112169:T:C	0.00249382	0.00548487	0.00105367	rs1538911	0.0356019	0.0152258	0.0102429	0.694646	0.580022	0.846092
ENSG00000101017-chr20:47112205:G:A	-0.0122691	0.000143058	0.00189453	rs57242944	0.0279544	0.0107747	0.0118336	0.54436	0.71625	0.868564
ENSG00000101017-chr20:47112325:T:C	-0.000551776	0.000936178	0.000483806	rs870160	0.0214626	0.00931877	0.0069175	0.707877	0.678533	0.896108
ENSG00000101017-chr20:47112780:A:G	-0.0119167	0.000660375	0.000278703	rs6090627	0.0264012	0.00974011	0.00754297	0.544773	0.702473	0.894784
ENSG00000101017-chr20:47112955:A:T	-0.00633383	-0.000205492	-0.0009069	rs6018286	0.0217569	0.00801151	0.00680816	0.633705	0.706396	0.897561
ENSG00000101017-chr20:47113103:C:T	-0.00126124	-0.00135192	-0.000742348	rs8125408	0.0171976	0.00798232	0.00579622	0.724581	0.652678	0.89297
ENSG00000101017-chr20:47113124:C:T	0.00861042	0.00756934	0.00451459	rs112419411	0.059926	0.0295933	0.0269658	0.661767	0.623671	0.824068
ENSG00000101017-chr20:47113234:T:G	0.00375936	0.00265956	0.00209182	rs6012121	0.041457	0.0177478	0.01543	0.683385	0.666208	0.858283
ENSG00000101017-chr20:47113369:A:G	0.00239724	0.0021091	0.0012572	rs79093688	0.052335	0.0240758	0.0228209	0.686358	0.674719	0.86164
ENSG00000101017-chr20:47113543:C:T	0.00176392	0.00289837	0.000769204	rs76621318	0.044747	0.0214601	0.0170763	0.690508	0.663896	0.866127
ENSG00000101017-chr20:47113555:A:T	-0.000436637	-0.00161397	-0.000694221	rs2868854	0.0170879	0.00821236	0.00571049	0.729347	0.641964	0.890912
ENSG00000101017-chr20:47113671:C:T	-0.00206253	-0.00238911	-0.000888774	rs2868853	0.0177398	0.00926228	0.00629031	0.714984	0.617862	0.879671
ENSG00000101017-chr20:47113938:A:G	0.0138489	0.0119986	0.00725432	rs947013	0.0756229	0.0424419	0.0355449	0.646297	0.609168	0.803447
ENSG00000101017-chr20:47114062:C:T	-0.00189415	-0.00237207	-0.000869386	rs6066206	0.0176397	0.00922068	0.00624305	0.717876	0.617823	0.880126
ENSG00000101017-chr20:47114215:G:A	0.00428309	0.00375282	0.00224527	rs79053630	0.0556096	0.0268086	0.0246578	0.679319	0.6614	0.851172
ENSG00000101017-chr20:47114344:G:A	0.000111225	-0.00133319	-0.000559409	rs6122553	0.0168243	0.00782002	0.00538733	0.723543	0.650761	0.896504
ENSG00000101017-chr20:47114782:G:A	-0.00858812	0.00106437	0.000198013	rs2868852	0.0231336	0.00925181	0.00676007	0.586462	0.681481	0.896566
ENSG00000101017-chr20:47114869:G:C	0.00239724	0.0021091	0.0012572	rs74762325	0.052335	0.0240758	0.0228209	0.686358	0.674719	0.86164
ENSG00000101017-chr20:47114976:A:G	-0.00740338	-0.00475415	-0.00413061	rs71351659	0.0497384	0.0227182	0.0205775	0.665909	0.64646	0.832865
ENSG00000101017-chr20:47115296:C:T	-0.00415683	-0.00359687	-0.00217841	rs57183948	0.0647958	0.0350301	0.0298341	0.678959	0.668007	0.850137
ENSG00000101017-chr20:47115303:A:T	8.22261e-05	-0.00133247	-0.000559971	rs6124945	0.0167929	0.00781757	0.00538466	0.724163	0.650666	0.89652
ENSG00000101017-chr20:47115667:C:T	0.00239724	0.0021091	0.0012572	rs112766447	0.052335	0.0240758	0.0228209	0.686358	0.674719	0.86164
ENSG00000101017-chr20:47115716:A:G	-0.000632439	-0.00191715	-0.000587447	rs3787249	0.0169169	0.00841484	0.00561042	0.730851	0.628613	0.890483
ENSG00000101017-chr20:47115780:C:T	-0.00928851	0.000468317	7.8659e-05	rs6094596	0.0234272	0.00871047	0.00646367	0.579548	0.700132	0.903032
ENSG00000101017-chr20:47115842:G:A	0.00143873	0.00126273	0.000754336	rs150802856	0.0526895	0.0244245	0.0230253	0.689212	0.682037	0.865667
ENSG00000101017-chr20:47116035:C:T	0.00239724	0.0021091	0.0012572	rs79031389	0.052335	0.0240758	0.0228209	0.686358	0.674719	0.86164
ENSG00000101017-chr20:47116208:G:A	0.00239724	0.0021091	0.0012572	rs147873508	0.052335	0.0240758	0.0228209	0.686358	0.674719	0.86164
ENSG00000101017-chr20:47116268:G:C	0.00239724	0.0021091	0.0012572	rs145424783	0.052335	0.0240758	0.0228209	0.686358	0.674719	0.86164
ENSG00000101017-chr20:47116335:G:A	0.00193523	0.00169002	0.00101422	rs7361507	0.0552468	0.0266586	0.0244707	0.686814	0.678669	0.86188
ENSG00000101017-chr20:47116467:T:C	-0.00840503	-0.00110972	-0.000589268	rs6066207	0.0227346	0.00861472	0.00644094	0.604754	0.687704	0.900874
ENSG00000101017-chr20:47116582:G:A	-0.00923633	0.000469739	8.12231e-05	rs73309673	0.0233683	0.00870406	0.00645625	0.580222	0.69996	0.903018
ENSG00000101017-chr20:47116620:G:A	0.00239724	0.0021091	0.0012572	rs111879582	0.052335	0.0240758	0.0228209	0.686358	0.674719	0.86164
ENSG00000101017-chr20:47117076:G:A	-0.0108523	0.000393384	-3.72499e-05	rs6094597	0.0248378	0.00924611	0.00694575	0.558035	0.704813	0.902718
ENSG00000101017-chr20:47117501:G:C	0.00222497	0.00196132	0.00116711	rs79076174	0.0515752	0.0234167	0.0223901	0.687192	0.675865	0.862936
ENSG00000101017-chr20:47117597:A:T	0.0023388	0.00206146	0.00122681	rs114440791	0.0516845	0.0235067	0.0224517	0.686782	0.674967	0.862324
ENSG00000101017-chr20:47117670:G:A	-0.00461399	-0.00401274	-0.00241759	rs60955768	0.060092	0.0307763	0.0271805	0.677831	0.662585	0.848939
ENSG00000101017-chr20:47118238:C:T	-0.0214498	-0.00884333	-0.00775318	rs137882418	0.0680259	0.0392484	0.0324812	0.589957	0.637587	0.80371
ENSG00000101311-chr20:5075551:C:T	-0.000841197	-0.00019085	-0.000174837	rs6076773	0.0216817	0.0200401	0.0124502	0.707475	0.688247	0.889988
ENSG00000101311-chr20:5076253:G:A	0.000474317	0.000107705	9.86517e-05	rs6053082	0.0216755	0.0200306	0.0124435	0.712104	0.68891	0.890909
ENSG00000101311-chr20:5077415:T:C	-0.000446117	-0.000100993	-9.256e-05	rs2326588	0.0216219	0.0199992	0.0124199	0.712567	0.688928	0.89106
ENSG00000101311-chr20:5077442:C:T	-0.000423062	-9.57472e-05	-8.77567e-05	rs2326589	0.0216162	0.0199956	0.0124173	0.712869	0.688966	0.891126
ENSG00000101311-chr20:5078145:C:T	-0.000286537	-6.4697e-05	-5.93254e-05	rs6084985	0.0215718	0.0199688	0.0123972	0.71468	0.689187	0.891528
ENSG00000101311-chr20:5078323:G:A	0.016888	0.00582465	0.00507857	rs11908536	0.0437786	0.0346069	0.0235517	0.563993	0.653147	0.816873
ENSG00000101311-chr20:5078623:C:T	-0.000311456	-7.03528e-05	-6.45063e-05	rs6084986	0.0215796	0.0199734	0.0124007	0.714349	0.689146	0.891456
ENSG00000101311-chr20:5078906:C:T	0.00105807	0.000240098	0.000219945	rs6116635	0.0217028	0.0200573	0.0124628	0.704696	0.687869	0.889413
ENSG00000101311-chr20:5079537:G:C	0.0171395	0.00619204	0.00539064	rs55652306	0.0474927	0.0365804	0.0252104	0.573675	0.652079	0.815984
ENSG00000101311-chr20:5080371:T:C	0.0010109	0.000229394	0.00021014	rs4315602	0.0216986	0.0200537	0.0124602	0.7053	0.687951	0.889538
ENSG00000101311-chr20:5080814:G:A	0.000813669	0.000184697	0.000169184	rs911111	0.0216884	0.0200434	0.0124527	0.707811	0.688301	0.890047
ENSG00000101311-chr20:5081143:T:C	0.000800595	0.000181785	0.000166507	rs1407011	0.0216928	0.0200457	0.0124545	0.707967	0.688327	0.890072
ENSG00000101311-chr20:5081806:G:A	0.0171988	0.00595348	0.00518999	rs7260967	0.0442277	0.0349122	0.0237858	0.562196	0.652375	0.815525
ENSG00000101311-chr20:5082077:T:C	0.000781942	0.000177624	0.000162682	rs6084988	0.0216987	0.0200488	0.0124568	0.708192	0.688364	0.89011
ENSG00000101311-chr20:5082160:C:G	0.000775575	0.00017619	0.000161366	rs6084989	0.0216995	0.0200491	0.0124571	0.708271	0.688376	0.890124
ENSG00000101311-chr20:5082997:G:A	0.000757909	0.000172301	0.000157782	rs6053090	0.0217108	0.0200553	0.0124618	0.708472	0.688415	0.890151
ENSG00000101311-chr20:5084260:C:G	0.000886857	0.000202104	0.000184986	rs6084991	0.021762	0.0200876	0.0124859	0.706758	0.688211	0.88975
ENSG00000101311-chr20:5084310:A:G	0.00982468	0.00263807	0.00234978	rs6084992	0.0285078	0.0249744	0.0160914	0.596759	0.672876	0.853461
ENSG00000101311-chr20:5084447:C:T	0.00078908	0.000179198	0.000164132	rs6084993	0.0216946	0.0200465	0.0124551	0.708109	0.688349	0.890098
ENSG00000101311-chr20:5084517:C:T	-0.000493702	-0.000112034	-0.00010263	rs6084994	0.021665	0.0200247	0.0124391	0.711882	0.688868	0.890877
ENSG00000101311-chr20:5085789:G:T	0.000975219	0.000222423	0.000203551	rs6084995	0.0217835	0.0201021	0.0124966	0.705609	0.688063	0.889496
ENSG00000101311-chr20:5086085:G:T	0.000643644	0.000146607	0.000134202	rs6053095	0.0217372	0.0200687	0.012472	0.709859	0.688638	0.890395
ENSG00000101311-chr20:5086486:A:C	0.00975897	0.00261982	0.00233362	rs7264434	0.028469	0.0249395	0.0160665	0.597569	0.672988	0.853742
ENSG00000101311-chr20:5087284:T:C	0.000602494	0.000137303	0.000125673	rs4142245	0.0217438	0.0200719	0.0124744	0.710362	0.688717	0.890487
ENSG00000101311-chr20:5088084:G:C	0.000846263	0.00019319	0.000176766	rs62200434	0.0217894	0.0201026	0.0124972	0.707221	0.6883	0.88981
ENSG00000101311-chr20:5088273:T:C	0.000535217	0.000122057	0.000111703	rs6084997	0.0217527	0.0200761	0.0124776	0.711188	0.688845	0.890641
ENSG00000101311-chr20:5088487:T:G	0.000826693	0.000188748	0.000172697	rs6038063	0.0217903	0.0201028	0.0124973	0.707465	0.688336	0.889857
ENSG00000101311-chr20:5088689:A:T	0.000809604	0.000184887	0.000169158	rs4518035	0.021793	0.020104	0.0124983	0.707674	0.688368	0.889896
ENSG00000101311-chr20:5088794:G:A	0.000805803	0.000184015	0.00016836	rs6053098	0.0217923	0.0201035	0.0124979	0.707723	0.688375	0.889906
ENSG00000101311-chr20:5089068:T:C	0.000462343	0.000105432	9.64891e-05	rs6053099	0.0217484	0.0200728	0.0124752	0.712107	0.688976	0.890828
ENSG00000101311-chr20:5089102:T:C	0.000454648	0.000103708	9.49063e-05	rs6038064	0.0217534	0.0200756	0.0124773	0.712194	0.688993	0.890839
ENSG00000101311-chr20:5089118:C:T	0.000457656	0.000104403	9.55402e-05	rs6053100	0.0217549	0.0200765	0.012478	0.712153	0.688989	0.89083
ENSG00000101311-chr20:5089454:C:T	0.000431689	9.84972e-05	9.01329e-05	rs6038065	0.0217571	0.0200775	0.0124787	0.712473	0.689038	0.890891
ENSG00000101311-chr20:5089620:A:G	0.000422147	9.62943e-05	8.81217e-05	rs6053102	0.0217521	0.0200745	0.0124765	0.712602	0.689052	0.890922
ENSG00000101311-chr20:5090383:G:A	0.000412965	9.42532e-05	8.62443e-05	rs1550699	0.0217616	0.02008	0.0124806	0.712698	0.689075	0.89093
ENSG00000101311-chr20:5090896:A:G	0.000392399	8.95439e-05	8.19378e-05	rs1550700	0.0217579	0.0200776	0.0124788	0.712962	0.68911	0.890987
ENSG00000101311-chr20:5091034:T:C	0.000387252	8.83709e-05	8.08643e-05	rs1570031	0.021758	0.0200776	0.0124788	0.713026	0.68912	0.890999
ENSG00000101311-chr20:5091296:T:C	0.00038063	8.68624e-05	7.94834e-05	rs4395308	0.0217583	0.0200777	0.0124789	0.713108	0.689132	0.891015
ENSG00000101311-chr20:5091304:C:G	0.000375265	8.56415e-05	7.83656e-05	rs1977177	0.0217589	0.020078	0.0124791	0.713174	0.689142	0.891028
ENSG00000101311-chr20:5092075:G:T	0.00034469	7.86762e-05	7.19899e-05	rs6038067	0.0217607	0.0200788	0.0124797	0.713552	0.6892	0.891101
ENSG00000101311-chr20:5092198:T:C	0.00952698	0.00254973	0.00227219	rs1550701	0.0282689	0.0247825	0.0159522	0.600208	0.673424	0.854808
ENSG00000101311-chr20:5092493:G:A	0.000280694	6.41036e-05	5.86495e-05	rs6038068	0.0217683	0.0200827	0.0124828	0.714333	0.689322	0.891247
ENSG00000101311-chr20:5092886:C:T	0.00950971	0.00254498	0.00226798	rs6053103	0.0282591	0.0247736	0.0159459	0.600422	0.673453	0.854881
ENSG00000101311-chr20:5093191:G:A	0.00949974	0.00254182	0.00226522	rs6038069	0.0282487	0.0247659	0.0159402	0.60053	0.673473	0.854928
ENSG00000101311-chr20:5093775:T:C	0.00944897	0.00252578	0.00225123	rs6139621	0.0281966	0.0247272	0.0159117	0.60108	0.673574	0.855171
ENSG00000101311-chr20:5094105:C:T	0.0188043	0.00688734	0.00599304	rs61561938	0.0498046	0.038151	0.0264217	0.564475	0.64809	0.809267
ENSG00000101311-chr20:5094246:C:T	-0.00100744	-0.000230153	-0.000210557	rs6084998	0.0218152	0.0201212	0.0125109	0.70515	0.688022	0.889366
ENSG00000101311-chr20:5094568:G:A	-0.000890079	-0.000203411	-0.00018608	rs28529592	0.0218115	0.0201164	0.0125075	0.706632	0.688232	0.889666
ENSG00000101311-chr20:5094735:C:G	0.000200755	4.58557e-05	4.19528e-05	rs5023819	0.0217697	0.0200831	0.012483	0.715326	0.68947	0.891442
ENSG00000101311-chr20:5095131:T:G	0.000186586	4.26245e-05	3.89957e-05	rs735204	0.0217717	0.0200842	0.0124839	0.715498	0.689497	0.891474
ENSG00000101311-chr20:5095929:A:T	0.000138866	3.17235e-05	2.90227e-05	rs734977	0.0217713	0.0200837	0.0124835	0.716092	0.689585	0.891592
ENSG00000101311-chr20:5096017:A:G	0.00936105	0.00249827	0.00222721	rs911110	0.0281089	0.0246615	0.0158635	0.602045	0.673746	0.855588
ENSG00000101311-chr20:5096116:T:C	0.0093549	0.0024964	0.00222557	rs1535266	0.0281034	0.0246572	0.0158604	0.602114	0.673757	0.855616
ENSG00000101311-chr20:5096369:T:A	0.0190023	0.00697008	0.00606473	rs55948698	0.05007	0.0383331	0.0265617	0.563384	0.647617	0.808472
ENSG00000101311-chr20:5096431:T:C	0.000140439	3.20826e-05	2.93512e-05	rs6053108	0.0217711	0.0200836	0.0124835	0.716073	0.689582	0.891588
ENSG00000101311-chr20:5096768:C:G	0.000223033	5.08637e-05	4.65489e-05	rs6076775	0.0217425	0.0200674	0.0124713	0.715107	0.689412	0.891428
ENSG00000101311-chr20:5096791:T:C	0.000115663	2.64244e-05	2.41744e-05	rs6053109	0.021772	0.0200841	0.0124838	0.716379	0.689628	0.891648
ENSG00000101311-chr20:5097639:T:A	0.00928174	0.00247355	0.00220562	rs2011864	0.0280305	0.0246026	0.0158203	0.602919	0.6739	0.855963
ENSG00000101311-chr20:5097731:G:A	-0.0010414	-0.000238227	-0.000217888	rs911108	0.0218415	0.0201373	0.012523	0.70468	0.687974	0.88924
ENSG00000101311-chr20:5100403:T:C	5.89272e-05	1.34411e-05	1.23004e-05	rs2715	0.0217437	0.0200675	0.0124714	0.717148	0.689715	0.891829
ENSG00000101311-chr20:5101102:C:G	0.0192983	0.0070965	0.00617423	rs41282108	0.0504983	0.0386217	0.026785	0.561869	0.646909	0.807293
ENSG00000101311-chr20:5101291:T:C	0.00907868	0.00240978	0.00214997	rs6053111	0.0278219	0.0244481	0.0157065	0.605139	0.674299	0.85693
ENSG00000101311-chr20:5102347:G:A	0.00938932	0.00251339	0.0022398	rs6053112	0.0282072	0.0247207	0.0159089	0.60197	0.673645	0.855367
ENSG00000101311-chr20:5103951:C:G	0.0160442	0.00550655	0.00480263	rs6116650	0.0429163	0.0339628	0.0230722	0.570238	0.655161	0.82053
ENSG00000101311-chr20:5104242:T:C	0.0201094	0.00744506	0.00647611	rs73074142	0.0516757	0.0394144	0.0273989	0.557813	0.644972	0.804082
ENSG00000101311-chr20:5104394:G:A	0.0147275	0.00503921	0.00439623	rs6053113	0.0418754	0.0331238	0.0224606	0.581161	0.658219	0.826141
ENSG00000101311-chr20:5106293:A:T	0.0137541	0.00467217	0.0040777	rs6116651	0.0407809	0.0323409	0.0218695	0.588311	0.660533	0.830289
ENSG00000101311-chr20:5108317:G:A	0.0138358	0.0047026	0.00410413	rs35672387	0.0408697	0.0324048	0.0219176	0.587695	0.66034	0.829943
ENSG00000101311-chr20:5108848:A:G	0.0138391	0.00470379	0.00410517	rs16990612	0.0408728	0.0324071	0.0219194	0.587669	0.660332	0.829929
ENSG00000101311-chr20:5110886:C:A	0.0150863	0.00517489	0.00451396	rs6053116	0.0422715	0.0334097	0.0226759	0.578541	0.657364	0.824608
ENSG00000101311-chr20:5110979:C:T	0.0138973	0.00472473	0.00412337	rs13042648	0.040926	0.0324474	0.0219493	0.587201	0.660197	0.829684
ENSG00000101311-chr20:5111495:C:G	0.0139379	0.00473997	0.0041366	rs10221980	0.0409714	0.0324798	0.0219738	0.586899	0.660101	0.829511
ENSG00000101311-chr20:5113878:G:C	0.0139636	0.00474788	0.00414352	rs3730453	0.0409769	0.0324881	0.0219791	0.586638	0.660044	0.829407
ENSG00000101311-chr20:5114491:G:A	0.0139291	0.00473341	0.00413101	rs3730448	0.0409182	0.03245	0.0219494	0.586833	0.660131	0.829559
ENSG00000101311-chr20:5114578:C:T	0.0139351	0.00473546	0.0041328	rs3730447	0.0409222	0.0324533	0.0219519	0.586781	0.660117	0.829534
ENSG00000101311-chr20:5114714:G:A	0.0139171	0.00472819	0.00412651	rs3730446	0.0408951	0.0324353	0.0219379	0.586892	0.660161	0.829612
ENSG00000101311-chr20:5115125:C:G	0.0139513	0.0047429	0.00413921	rs3626	0.0409586	0.0324759	0.0219697	0.586716	0.660075	0.829461
ENSG00000101311-chr20:5116215:G:A	0.0141133	0.00481135	0.00419837	rs3730438	0.0412404	0.0326585	0.0221118	0.585825	0.659669	0.828749
ENSG00000101311-chr20:5116279:G:A	0.0141169	0.00481337	0.0042001	rs3730436	0.0412534	0.032666	0.0221179	0.585826	0.659659	0.828731
ENSG00000101311-chr20:5117330:T:G	0.0168932	0.00586167	0.0051097	rs17352	0.0442099	0.0348294	0.0237398	0.565466	0.653047	0.816851
ENSG00000101311-chr20:5117745:C:T	0.0168394	0.005842	0.00509262	rs3730428	0.044164	0.034793	0.0237132	0.565889	0.653174	0.817083
ENSG00000101311-chr20:5118870:G:A	0.0145451	0.00499643	0.00435828	rs17349	0.0420166	0.0331582	0.0225018	0.583567	0.658585	0.826859
ENSG00000101311-chr20:5119539:G:T	0.0145396	0.00499899	0.00436035	rs17348	0.042072	0.0331861	0.0225255	0.583797	0.658586	0.826871
ENSG00000101311-chr20:5119563:G:C	0.0145871	0.00501776	0.00437662	rs17347	0.0421355	0.0332295	0.0225588	0.583485	0.658472	0.826669
ENSG00000101311-chr20:5120041:A:G	0.0219311	0.00823229	0.00715799	rs36228617	0.0542504	0.0411601	0.0287483	0.548908	0.640643	0.796948
ENSG00000101311-chr20:5120964:C:G	0.0175091	0.0061398	0.00534979	rs3730415	0.0453702	0.0355718	0.0243212	0.562902	0.651478	0.814225
ENSG00000101311-chr20:5121699:A:G	0.0149556	0.00517965	0.00451643	rs6116655	0.0428371	0.0336765	0.0229092	0.581731	0.657543	0.82507
ENSG00000101311-chr20:5121936:C:G	0.0224588	0.0084763	0.00736921	rs73074155	0.0551699	0.0417534	0.029216	0.547013	0.639406	0.794988
ENSG00000101311-chr20:5124562:G:A	-0.00813923	-0.00708952	-0.00426467	rs149914523	0.0634587	0.0331199	0.0289846	0.665421	0.637875	0.830844
ENSG00000101311-chr20:5124836:C:CATTTTAGG	0.00310884	0.00311498	0.00167751	rs11471638	0.0410944	0.0139285	0.0162926	0.690822	0.643132	0.862074
ENSG00000101311-chr20:5125534:C:T	0.0100535	0.0010234	0.000470019	rs8117209	0.0349284	0.0244894	0.0131602	0.60644	0.691932	0.876319
ENSG00000101311-chr20:5125641:T:C	0.0093307	0.00258676	0.000750322	rs8125170	0.0312387	0.0124525	0.00989914	0.619689	0.656951	0.880313
ENSG00000101311-chr20:5126203:AAAAC:A	0.0023693	0.00143306	0.00135947	NA	0.0395167	0.0240121	0.0124007	0.687295	0.686398	0.865144
ENSG00000101311-chr20:5126664:A:T	0.0127035	0.00321452	-8.58503e-05	rs114166337	0.0382476	0.0156095	0.0149912	0.592989	0.657131	0.877952
ENSG00000101311-chr20:5126986:C:CGGGCG	0.00262913	0.00266095	0.00142268	NA	0.040157	0.0132507	0.0157337	0.693798	0.651459	0.867937
ENSG00000101311-chr20:5127163:C:A	0.00326084	0.00166057	0.00190142	rs13043456	0.0404756	0.0157876	0.0150133	0.686324	0.679601	0.864674
ENSG00000101311-chr20:5128057:C:T	0.0133968	0.00358483	0.000570106	rs41282114	0.0388672	0.016076	0.01423	0.588619	0.652368	0.869968
ENSG00000101311-chr20:5128184:C:A	0.00858242	0.00109609	0.0003125	rs34361216	0.0300852	0.0103636	0.00864409	0.622481	0.690959	0.898167
ENSG00000101311-chr20:5128476:C:T	0.00182517	0.00161441	0.000957806	rs8122586	0.0503173	0.0223312	0.0216754	0.689009	0.678879	0.865758
ENSG00000101311-chr20:5128613:T:C	0.00885748	0.00105879	0.000317834	rs13038869	0.0304984	0.0103728	0.00868362	0.619741	0.692583	0.898234
ENSG00000101311-chr20:5128623:C:A	0.00856188	0.000605342	2.9055e-05	rs13043769	0.0302287	0.00986059	0.00842976	0.620786	0.703177	0.903606
ENSG00000101311-chr20:5128756:T:C	0.00870038	0.000995832	-6.53068e-05	rs2083919	0.030297	0.0100982	0.00853817	0.6204	0.69274	0.902271
ENSG00000101311-chr20:5128866:A:G	0.00842846	0.00070646	-0.000136761	rs2083918	0.0301641	0.0100066	0.00862404	0.622082	0.699614	0.900801
ENSG00000101311-chr20:5129143:G:A	-0.00120384	-0.00106942	-0.000632114	rs6053127	0.0489163	0.0211263	0.0208765	0.691714	0.684112	0.869989
ENSG00000101311-chr20:5129642:A:G	0.000604297	0.00053338	0.000317035	rs112105780	0.0504554	0.0224825	0.0217567	0.692807	0.688681	0.871258
ENSG00000101311-chr20:5129689:G:A	0.000604297	0.00053338	0.000317035	rs111856247	0.0504554	0.0224825	0.0217567	0.692807	0.688681	0.871258
ENSG00000101311-chr20:5129741:G:T	0.014358	-0.00043315	-0.0017213	rs117848740	0.0444608	0.0357867	0.0209584	0.576822	0.698077	0.857251
ENSG00000101311-chr20:5130059:A:G	0.00828675	0.000702195	-0.000386067	rs60077408	0.0300937	0.00988548	0.00870737	0.623198	0.698616	0.897362
ENSG00000101311-chr20:5130129:C:T	-0.00114234	-0.0015964	-0.000544196	rs117953107	0.0392322	0.0157409	0.0140186	0.69713	0.676713	0.877677
ENSG00000101311-chr20:5130423:G:C	0.0086489	0.00117939	0.000493579	rs55830710	0.0301945	0.010434	0.00861206	0.622787	0.689461	0.895246
ENSG00000101311-chr20:5130722:C:G	0.00834594	0.000660862	5.76198e-05	rs6053128	0.0299015	0.0098345	0.00828665	0.623291	0.701406	0.90444
ENSG00000101311-chr20:5130811:G:T	0.0037056	0.00181132	0.00216776	rs7263689	0.041268	0.0160368	0.0155606	0.684045	0.677768	0.861406
ENSG00000101311-chr20:5130856:A:C	0.00836821	0.000661475	5.79576e-05	rs6053129	0.0299413	0.00983779	0.00829185	0.623099	0.701438	0.904427
ENSG00000101311-chr20:5130926:C:G	0.0103373	0.00283389	0.00122144	rs7264168	0.0326269	0.0129362	0.0104836	0.611756	0.654604	0.87212
ENSG00000101311-chr20:5131060:G:T	0.00970496	0.00170037	0.000374408	rs6053130	0.0313539	0.0107381	0.00873357	0.613617	0.677289	0.894125
ENSG00000101311-chr20:5131331:A:G	0.00296576	0.00261185	0.00155553	rs35156274	0.0524478	0.0241373	0.0228813	0.684466	0.67009	0.858851
ENSG00000101311-chr20:5131352:A:C	0.00143748	-0.000383851	0.00101569	rs6116658	0.0307283	0.00744913	0.00811976	0.700142	0.696511	0.898621
ENSG00000101311-chr20:5131759:G:T	0.00656273	0.000504937	-3.9399e-05	rs6053134	0.0292918	0.00953844	0.00840903	0.644616	0.70169	0.903966
ENSG00000101311-chr20:5131844:A:G	-0.126734	-0.108547	-0.0665086	rs78904976	0.212414	0.13306	0.106401	0.399922	0.326057	0.472748
ENSG00000101311-chr20:5131971:A:T	0.000598014	2.38519e-06	0.000420452	rs6053135	0.0290982	0.00695619	0.00662759	0.710926	0.715858	0.911384
ENSG00000101311-chr20:5132068:T:A	0.012887	0.00342308	0.00199058	rs73074166	0.0386693	0.0158752	0.0133536	0.597064	0.655805	0.857587
ENSG00000101311-chr20:5132665:A:G	0.00669692	0.00176355	0.000814403	rs9973978	0.0288572	0.0110065	0.00886777	0.648057	0.671113	0.886204
ENSG00000101311-chr20:5132784:C:G	0.00697578	0.00190477	0.00106465	rs34669772	0.029203	0.0112372	0.0091839	0.646013	0.668723	0.881429
ENSG00000101311-chr20:5132800:T:C	-0.00018234	-0.000163491	-9.58804e-05	rs6053136	0.0467819	0.0192811	0.0196505	0.696348	0.693996	0.877482
ENSG00000101311-chr20:5132976:T:A	0.0065166	0.000560051	0.000288692	rs6053137	0.0283115	0.00963808	0.00806081	0.644418	0.701168	0.902266
ENSG00000101311-chr20:5133201:A:T	0.00668235	0.00158021	0.000668809	rs6053138	0.0285151	0.0105514	0.00852944	0.647258	0.674831	0.890245
ENSG00000101311-chr20:5133548:C:T	0.000650992	0.000581337	0.000342091	rs6053139	0.0476096	0.0199974	0.0201272	0.694272	0.689281	0.8741
ENSG00000101311-chr20:5133605:G:A	0.00738826	0.00239028	0.00135784	rs6107580	0.0298932	0.0120149	0.00976325	0.643559	0.658564	0.87344
ENSG00000101311-chr20:5133859:T:C	0.00837245	0.00181264	0.00143371	rs7264821	0.033974	0.0230804	0.0126553	0.628793	0.683385	0.865714
ENSG00000101311-chr20:5133938:G:A	0.00690441	0.0040185	0.00413938	rs4239761	0.0406102	0.013499	0.0154324	0.666594	0.619757	0.823203
ENSG00000101311-chr20:5134186:C:A	-0.00412405	-0.00358633	-0.00216087	rs186952823	0.0596512	0.030432	0.0269384	0.679391	0.665664	0.851142
ENSG00000101311-chr20:5134390:A:C	0.00845957	0.0032139	0.00181731	rs6107581	0.0314939	0.013377	0.0107415	0.635426	0.64315	0.860804
ENSG00000101311-chr20:5135053:A:C	-0.00576616	-0.00501933	-0.00302134	rs6076779	0.0607768	0.0312296	0.0275457	0.674006	0.654632	0.843464
ENSG00000101311-chr20:5135294:G:A	0.00736458	-0.00253746	0.00493785	rs261345	0.0501213	0.0109651	0.0205926	0.658708	0.624066	0.840279
ENSG00000101311-chr20:5135370:G:C	0.000362016	0.000341898	0.000192402	rs7273726	0.0413559	0.0145841	0.0164682	0.70017	0.695501	0.884957
ENSG00000101311-chr20:5135442:A:G	0.00182677	0.00165591	0.00096242	rs6107582	0.0457476	0.0183309	0.0190479	0.691482	0.677424	0.869837
ENSG00000101311-chr20:5135455:TG:T	-0.00886767	-0.00788041	-0.00465517	rs148497878	0.0574971	0.0270415	0.0255702	0.658841	0.609761	0.817461
ENSG00000101311-chr20:5135456:G:A	0.00670764	0.00784765	0.00334964	rs6053142	0.0470763	0.0229141	0.0179905	0.663623	0.58647	0.815969
ENSG00000101311-chr20:5135553:C:T	0.00247122	0.0029709	0.00126439	rs2423089	0.0367639	0.014814	0.012151	0.693154	0.651092	0.867058
ENSG00000101311-chr20:5135650:A:G	-0.027031	-0.0232923	-0.0141562	rs7267176	0.0990591	0.0589043	0.0478192	0.604181	0.550908	0.743984
ENSG00000101311-chr20:5135976:C:T	-0.00699104	-0.00407413	-0.00394757	rs261344	0.0502821	0.0225881	0.0209983	0.668193	0.655577	0.837253
ENSG00000101311-chr20:5136184:G:A	0.00233617	9.99822e-05	0.00154437	rs11700072	0.0343682	0.010138	0.0109686	0.692547	0.703169	0.880624
ENSG00000101311-chr20:5136212:T:TA	0.00545022	0.00263397	0.00328474	rs142696954	0.0399687	0.0130461	0.015016	0.676217	0.656575	0.846294
ENSG00000101311-chr20:5136304:T:C	0.00494177	0.00223403	0.00300765	rs11698682	0.0390384	0.0123701	0.0144194	0.679328	0.664072	0.85204
ENSG00000101311-chr20:5136535:A:G	0.00345526	0.000854854	0.00218624	rs11698683	0.0370029	0.0110041	0.0129932	0.687195	0.693831	0.869404
ENSG00000101311-chr20:5136687:G:A	-0.00630787	-0.00555337	-0.00330815	rs77707455	0.0563213	0.0270419	0.025016	0.671537	0.642523	0.839125
ENSG00000101311-chr20:5136794:C:T	0.00260217	0.000897152	0.00163198	rs61511956	0.0349016	0.0106968	0.0114545	0.693069	0.692288	0.876994
ENSG00000101311-chr20:5136818:A:G	0.00131875	-0.000666059	0.000952078	rs261343	0.0311827	0.00831333	0.0083726	0.698398	0.686729	0.896329
ENSG00000101311-chr20:5137369:T:C	0.000906443	0.00148892	0.000530033	rs6107584	0.0299412	0.00844467	0.00729825	0.711831	0.667505	0.895983
ENSG00000101311-chr20:5137494:TG:T	0.00284223	0.00115305	0.00176062	rs199715111	0.0352712	0.0110386	0.0117195	0.691727	0.686602	0.873777
ENSG00000101311-chr20:5137563:A:AT	-8.72856e-05	0.00136884	-0.000125931	rs11395331	0.0294456	0.00769462	0.00675639	0.705111	0.665265	0.909425
ENSG00000101311-chr20:5137705:A:G	0.00226368	0.00197509	0.00118629	rs538743046	0.0559382	0.0272564	0.0248597	0.685644	0.676581	0.860163
ENSG00000101311-chr20:5138087:G:A	-0.0101515	-0.00885783	-0.0053191	rs150041928	0.0651871	0.0339953	0.029865	0.656944	0.620506	0.817868
ENSG00000101311-chr20:5138185:C:T	0.00137656	-0.000206672	0.000938568	rs73586411	0.0329259	0.00985492	0.00982596	0.698747	0.699051	0.89108
ENSG00000101311-chr20:5138251:C:T	-0.00877281	0.0014496	0.00020718	rs6053147	0.0243162	0.00739908	0.0057531	0.586619	0.665735	0.900686
ENSG00000101311-chr20:5138690:T:G	0.00284932	0.00115514	0.00176509	rs78278122	0.0352804	0.0110415	0.0117263	0.691678	0.686564	0.873701
ENSG00000101311-chr20:5138913:G:C	0.0029729	0.00128883	0.00183198	rs66732687	0.0354352	0.011165	0.0118409	0.691063	0.683591	0.872149
ENSG00000101311-chr20:5139067:C:T	-0.0101515	-0.00885783	-0.0053191	rs117873035	0.0651871	0.0339953	0.029865	0.656944	0.620506	0.817868
ENSG00000101311-chr20:5139200:G:A	0.00108623	-0.000521898	0.000774455	rs11697688	0.0326485	0.00974695	0.00956459	0.699782	0.691823	0.894446
ENSG00000101311-chr20:5139484:G:A	-0.00820658	0.000336162	-7.33924e-05	rs6085010	0.0230401	0.00673301	0.00534399	0.602336	0.705915	0.917351
ENSG00000101311-chr20:5139543:C:T	-0.0101515	-0.00885783	-0.0053191	rs116697182	0.0651871	0.0339953	0.029865	0.656944	0.620506	0.817868
ENSG00000101311-chr20:5139575:C:G	0.00143422	2.55368e-05	0.000956528	rs67401581	0.0327363	0.00974039	0.00971708	0.699356	0.705166	0.890756
ENSG00000101311-chr20:5140890:T:A	-0.00747368	-0.000186312	-0.000161231	rs6053149	0.0225725	0.00671706	0.00538304	0.618068	0.717217	0.920643
ENSG00000101311-chr20:5141345:A:G	-0.0101515	-0.00885783	-0.0053191	rs74342169	0.0651871	0.0339953	0.029865	0.656944	0.620506	0.817868
ENSG00000101311-chr20:5141450:T:TG	0.00239631	-0.00205497	0.00179781	NA	0.0488371	0.0196567	0.0201968	0.685575	0.666168	0.866286
ENSG00000101311-chr20:5142339:C:T	0.00285435	0.00115598	0.00176812	rs6053152	0.0352997	0.0110451	0.0117412	0.691651	0.686546	0.873663
ENSG00000101311-chr20:5142414:T:G	-0.0145128	0.00111034	-0.00137451	rs6076781	0.0318648	0.00791918	0.00848959	0.533732	0.680932	0.891968
ENSG00000101311-chr20:5142445:TA:T	0.0227772	0.0137487	0.0126803	rs11476644	0.0969685	0.0626668	0.0459317	0.627437	0.629474	0.782103
ENSG00000101311-chr20:5142456:A:T	0.0224154	0.0135301	0.0124788	rs566234395	0.0962169	0.062178	0.0455233	0.628255	0.630253	0.783196
ENSG00000101311-chr20:5142969:A:G	-0.0146342	0.000470352	-0.00162985	rs12151928	0.0314844	0.00798349	0.00886345	0.533824	0.700598	0.88606
ENSG00000101311-chr20:5143035:A:G	0.00254951	-0.00127745	0.00179184	rs11699197	0.0363251	0.0100149	0.0121376	0.686851	0.666509	0.879403
ENSG00000101311-chr20:5143290:G:A	-0.00879452	-0.00720313	-0.00470771	rs116999089	0.0518693	0.0260219	0.0213804	0.65822	0.618601	0.818123
ENSG00000101311-chr20:5144005:T:G	0.00729467	0.00272007	0.0043223	rs149561677	0.0529464	0.021104	0.023049	0.667811	0.670498	0.838779
ENSG00000101311-chr20:5144440:G:A	0.00104935	-0.000557176	0.000753446	rs66486837	0.0326281	0.00978203	0.00953648	0.699862	0.690989	0.894688
ENSG00000101311-chr20:5144497:C:G	0.00278856	0.00113842	0.00172708	rs67008654	0.0351787	0.0110137	0.0116498	0.692082	0.686873	0.87432
ENSG00000101311-chr20:5144634:C:T	-0.0101515	-0.00885783	-0.0053191	rs17178759	0.0651871	0.0339953	0.029865	0.656944	0.620506	0.817868
ENSG00000101311-chr20:5144973:A:G	-0.00772613	-0.000761089	-0.000373779	rs6085011	0.0224359	0.00713445	0.00565256	0.617009	0.695493	0.912196
ENSG00000101311-chr20:5145357:A:C	-0.00812431	0.000691466	-0.000126924	rs4239762	0.0226885	0.00685542	0.00532444	0.599481	0.690654	0.915392
ENSG00000101311-chr20:5145741:A:G	0.00210228	0.00123344	0.0012742	rs16990673	0.0337268	0.0106325	0.0105345	0.697664	0.683104	0.880812
ENSG00000101311-chr20:5145849:A:C	0.0109629	0.00568377	0.00632531	rs6085012	0.052653	0.0206757	0.0226225	0.647158	0.624422	0.804535
ENSG00000101311-chr20:5146673:C:T	0.00749295	0.00279802	0.00443789	rs56053631	0.0531892	0.0212047	0.0231771	0.666879	0.669681	0.837462
ENSG00000101311-chr20:5147653:C:T	0.000932308	-0.000585321	0.000677764	rs12625930	0.0325243	0.00977508	0.00945405	0.700634	0.690669	0.895925
ENSG00000101311-chr20:5148137:A:G	-0.0101515	-0.00885783	-0.0053191	rs7266704	0.0651871	0.0339953	0.029865	0.656944	0.620506	0.817868
ENSG00000101311-chr20:5148343:C:T	0.00210571	0.00123431	0.0012763	rs59725488	0.0337371	0.010635	0.0105428	0.69764	0.683086	0.880778
ENSG00000101311-chr20:5148710:C:T	0.0157914	0.0151677	0.00812611	rs11904988	0.0666109	0.0390193	0.028563	0.624287	0.559019	0.766314
ENSG00000101311-chr20:5148869:G:T	-0.0101515	-0.00885783	-0.0053191	rs80217207	0.0651871	0.0339953	0.029865	0.656944	0.620506	0.817868
ENSG00000101311-chr20:5149039:T:C	-0.0101515	-0.00885783	-0.0053191	rs78421884	0.0651871	0.0339953	0.029865	0.656944	0.620506	0.817868
ENSG00000101311-chr20:5149089:T:C	-0.0101515	-0.00885783	-0.0053191	rs75923846	0.0651871	0.0339953	0.029865	0.656944	0.620506	0.817868
ENSG00000101311-chr20:5149224:G:A	-0.0101515	-0.00885783	-0.0053191	rs6053158	0.0651871	0.0339953	0.029865	0.656944	0.620506	0.817868
ENSG00000101311-chr20:5149366:G:T	-0.0101515	-0.00885783	-0.0053191	rs6053159	0.0651871	0.0339953	0.029865	0.656944	0.620506	0.817868
ENSG00000101311-chr20:5149495:T:C	-0.0101515	-0.00885783	-0.0053191	rs6053160	0.0651871	0.0339953	0.029865	0.656944	0.620506	0.817868
ENSG00000101311-chr20:5149511:A:G	0.00321591	0.000450075	0.0020859	rs11700061	0.0361524	0.0100107	0.0124062	0.688501	0.703635	0.873519
ENSG00000101311-chr20:5150553:A:T	-0.0101515	-0.00885783	-0.0053191	rs56698586	0.0651871	0.0339953	0.029865	0.656944	0.620506	0.817868
ENSG00000101311-chr20:5150590:C:G	0.00209577	0.00123149	0.00127007	rs11698565	0.0337214	0.0106301	0.0105302	0.697708	0.683137	0.880882
ENSG00000101311-chr20:5150622:A:G	-0.0101515	-0.00885783	-0.0053191	rs58288580	0.0651871	0.0339953	0.029865	0.656944	0.620506	0.817868
ENSG00000101311-chr20:5150819:T:G	0.0157501	0.0151462	0.00810289	rs16990681	0.0665543	0.0389898	0.0285296	0.624445	0.55915	0.766527
ENSG00000101311-chr20:5151163:A:G	-0.0101515	-0.00885783	-0.0053191	rs6053162	0.0651871	0.0339953	0.029865	0.656944	0.620506	0.817868
ENSG00000101311-chr20:5151202:T:C	0.0157519	0.0151471	0.00810389	rs6116661	0.0665567	0.0389911	0.0285311	0.624438	0.559145	0.766517
ENSG00000101311-chr20:5151375:A:G	-0.00837326	0.000692331	-0.000129061	rs4815765	0.0229627	0.00686763	0.00534958	0.596082	0.691406	0.915305
ENSG00000101311-chr20:5151605:A:G	-0.00291539	-0.00175827	-0.00163195	rs78085324	0.0524127	0.033294	0.0206964	0.682052	0.681198	0.855881
ENSG00000101311-chr20:5151666:T:TG	-0.0101515	-0.00885783	-0.0053191	rs143306626	0.0651871	0.0339953	0.029865	0.656944	0.620506	0.817868
ENSG00000101311-chr20:5151889:T:C	-0.00872565	-0.00761739	-0.00457239	rs147587309	0.0629743	0.032464	0.0286858	0.662648	0.630816	0.826435
ENSG00000101311-chr20:5151926:C:A	0.000613237	-0.00479611	0.00094406	rs142169213	0.0466674	0.0198044	0.0178028	0.688488	0.624832	0.869715
ENSG00000101311-chr20:5152091:A:C	0.00109612	0.000664718	0.000634491	rs6076782	0.036717	0.0217609	0.0104285	0.695965	0.694627	0.878597
ENSG00000101311-chr20:5152249:A:T	-0.0101515	-0.00885783	-0.0053191	rs17178828	0.0651871	0.0339953	0.029865	0.656944	0.620506	0.817868
ENSG00000101311-chr20:5152764:T:C	-0.00844753	0.000566898	-0.000155911	rs6053163	0.0230366	0.00683758	0.00535881	0.596177	0.696396	0.916787
ENSG00000101311-chr20:5153098:G:A	-0.0101515	-0.00885783	-0.0053191	rs79817607	0.0651871	0.0339953	0.029865	0.656944	0.620506	0.817868
ENSG00000101311-chr20:5153255:T:C	0.0053124	0.00102963	0.00327558	rs56380110	0.0497673	0.0192059	0.0210856	0.675573	0.689009	0.850989
ENSG00000101311-chr20:5153415:T:C	-0.0101515	-0.00885783	-0.0053191	rs60094603	0.0651871	0.0339953	0.029865	0.656944	0.620506	0.817868
ENSG00000101311-chr20:5153934:C:T	-0.00269788	-0.0024074	-0.00141754	rs73061802	0.0489106	0.0210388	0.0208663	0.6867	0.67015	0.862264
ENSG00000101311-chr20:5154371:G:A	0.00748175	0.00279467	0.00443112	rs56004471	0.0531604	0.0211978	0.0231584	0.666921	0.669715	0.837521
ENSG00000101311-chr20:5154587:T:TCTGAAGGAGCATTCCAGTGTG	0.000497819	0.000527671	0.000273028	rs144026799	0.0369958	0.0108583	0.013789	0.705087	0.695283	0.893506
ENSG00000101311-chr20:5154740:C:G	0.00268961	0.00137134	0.00164422	rs59165649	0.0347281	0.0108976	0.0113292	0.693661	0.680784	0.874908
ENSG00000101311-chr20:5155285:CA:C	-0.0101515	-0.00885783	-0.0053191	rs150395552	0.0651871	0.0339953	0.029865	0.656944	0.620506	0.817868
ENSG00000101311-chr20:5155322:C:T	0.00402942	0.00363069	0.0021205	rs6139641	0.0486797	0.0206315	0.0207167	0.681791	0.654153	0.853861
ENSG00000101311-chr20:5155465:TG:T	-0.00293862	-0.000307374	-0.00185324	rs150932912	0.0417683	0.0155422	0.0158931	0.686573	0.698215	0.868013
ENSG00000101311-chr20:5155468:A:T	-0.00293862	-0.000307374	-0.00185324	rs777617511	0.0417683	0.0155422	0.0158931	0.686573	0.698215	0.868013
ENSG00000101311-chr20:5155616:C:T	0.0157408	0.0151413	0.0080977	rs6116663	0.066541	0.0389831	0.0285218	0.62448	0.55918	0.766574
ENSG00000101311-chr20:5156277:C:G	-0.0175147	-0.0151289	-0.00917523	rs78896391	0.0846025	0.0494805	0.0403769	0.636442	0.597292	0.789949
ENSG00000101311-chr20:5156570:A:T	0.00260294	0.00108659	0.00161075	rs67743573	0.0348891	0.0109321	0.0114308	0.693322	0.68782	0.876226
ENSG00000101311-chr20:5157250:G:A	-0.0101515	-0.00885783	-0.0053191	rs76934799	0.0651871	0.0339953	0.029865	0.656944	0.620506	0.817868
ENSG00000101311-chr20:5157259:G:A	0.000767692	-0.00105919	0.000600971	rs1292197	0.0303928	0.0082141	0.00759385	0.700881	0.675643	0.903748
ENSG00000101311-chr20:5157622:C:T	-0.0101515	-0.00885783	-0.0053191	rs75785276	0.0651871	0.0339953	0.029865	0.656944	0.620506	0.817868
ENSG00000101311-chr20:5157866:C:A	-0.00831239	-0.000746315	-0.000486883	rs4815767	0.0230258	0.00716941	0.00577242	0.608809	0.698564	0.910005
ENSG00000101311-chr20:5157916:C:G	-0.00678873	-0.00841207	-0.00328796	rs7268859	0.052914	0.029585	0.0210802	0.66492	0.610503	0.825177
ENSG00000101311-chr20:5157944:T:C	-0.0101515	-0.00885783	-0.0053191	rs10485482	0.0651871	0.0339953	0.029865	0.656944	0.620506	0.817868
ENSG00000101311-chr20:5158681:C:T	0.00260806	0.00108795	0.00161395	rs66861754	0.0348985	0.0109346	0.011438	0.693289	0.687795	0.876175
ENSG00000101311-chr20:5159114:A:C	0.00747997	0.00279929	0.00442895	rs55698161	0.0530831	0.021191	0.0231	0.666874	0.66966	0.837452
ENSG00000101311-chr20:5159733:C:T	-0.00488015	-0.00243619	-0.00281208	rs1292198	0.0471209	0.0203835	0.0191321	0.677446	0.67278	0.851513
ENSG00000101311-chr20:5160060:CGAT:C	0.00262082	0.00109132	0.00162191	rs147292612	0.0349225	0.0109407	0.0114563	0.693205	0.687732	0.876048
ENSG00000101311-chr20:5160531:C:T	-0.0160891	0.000406914	-0.00198609	rs6116667	0.0329663	0.0082214	0.00959206	0.519441	0.702788	0.877711
ENSG00000101311-chr20:5161117:G:T	-0.00754775	0.000120756	-0.000230565	rs6053166	0.0225605	0.00668065	0.005339	0.61456	0.711332	0.920343
ENSG00000101311-chr20:5161585:A:G	-0.01996	-0.0172565	-0.0104526	rs61215313	0.0854317	0.04897	0.0406454	0.624065	0.575137	0.771256
ENSG00000101311-chr20:5162143:G:A	0.00359714	-0.000472556	0.00237152	rs116948325	0.0473248	0.017612	0.0195625	0.682582	0.684561	0.862427
ENSG00000101311-chr20:5162347:A:G	0.00269351	0.0013724	0.00164665	rs56802979	0.0347357	0.0108997	0.011335	0.693635	0.680765	0.874869
ENSG00000101311-chr20:5162444:A:T	0.00876782	0.0089324	0.00447229	rs76615045	0.0544067	0.0295006	0.0222823	0.656714	0.603797	0.813681
ENSG00000101311-chr20:5162564:G:A	-0.00774751	0.000392909	-0.000197705	rs6038077	0.0228008	0.006727	0.00535975	0.609528	0.701283	0.919495
ENSG00000101311-chr20:5162916:G:A	-0.00924204	0.000452749	-0.00026469	rs6053167	0.0237714	0.0068615	0.00549347	0.586102	0.702203	0.919135
ENSG00000101311-chr20:5163408:T:TGGGCCACCACTCCCTGCTAATTTTGTGTTTTTAGTA	-0.0175147	-0.0151289	-0.00917523	rs1280246646	0.0846025	0.0494805	0.0403769	0.636442	0.597292	0.789949
ENSG00000101311-chr20:5163760:T:C	0.00215321	0.00190315	0.00112984	rs111921071	0.0507288	0.0226768	0.0219087	0.687763	0.676202	0.863865
ENSG00000101311-chr20:5164065:G:C	-0.018205	-0.0157772	-0.009533	rs6038078	0.0803453	0.0447822	0.0378932	0.627235	0.576201	0.774861
ENSG00000101311-chr20:5164662:C:G	-0.00894535	-0.000738273	-0.000434542	rs6076783	0.0236288	0.00715621	0.00575067	0.599769	0.701097	0.911499
ENSG00000101311-chr20:5164689:C:T	0.00262222	0.00109161	0.00162276	rs7272236	0.0349267	0.0109416	0.0114596	0.693197	0.687726	0.876036
ENSG00000101311-chr20:5164909:T:G	-0.01996	-0.0172565	-0.0104526	rs80186272	0.0854317	0.04897	0.0406454	0.624065	0.575137	0.771256
ENSG00000101311-chr20:5165035:G:A	-0.00943396	-0.000904225	-0.00090156	rs7271989	0.0241263	0.0075084	0.0065307	0.59421	0.696966	0.89933
ENSG00000101311-chr20:5165214:A:AC	-0.00434184	-0.00404413	-0.00230001	rs140655209	0.045905	0.0179649	0.0191041	0.68154	0.639781	0.850524
ENSG00000101311-chr20:5165349:C:G	-0.00132417	-0.00361962	-0.000436502	rs55673215	0.0383451	0.0163129	0.0127331	0.697764	0.638911	0.870445
ENSG00000101311-chr20:5165551:GT:G	-0.000813315	-0.000493482	-0.000471469	rs66787683	0.0363183	0.0214288	0.0101367	0.697895	0.696467	0.881658
ENSG00000101311-chr20:5165796:G:T	-0.00944906	-0.000618126	-0.000919419	rs4815768	0.0240992	0.00736522	0.00656444	0.59198	0.707699	0.900415
ENSG00000101311-chr20:5165985:T:C	3.6841e-05	-0.00202117	0.000216905	rs6038080	0.0333858	0.0109329	0.00979534	0.700055	0.65529	0.893846
ENSG00000101311-chr20:5166150:C:G	-0.01996	-0.0172565	-0.0104526	rs77366965	0.0854317	0.04897	0.0406454	0.624065	0.575137	0.771256
ENSG00000101311-chr20:5166598:G:A	0.0310276	0.0232705	0.0166841	rs73063720	0.0744924	0.0384857	0.0328438	0.533136	0.443726	0.629564
ENSG00000101311-chr20:5167130:C:G	-0.01996	-0.0172565	-0.0104526	rs59904955	0.0854317	0.04897	0.0406454	0.624065	0.575137	0.771256
ENSG00000101311-chr20:5167131:C:T	-0.01996	-0.0172565	-0.0104526	rs60296705	0.0854317	0.04897	0.0406454	0.624065	0.575137	0.771256
ENSG00000101311-chr20:5167643:A:AG	0.00123833	0.00109201	0.000649599	rs554727562	0.0509253	0.0228828	0.0220235	0.690597	0.683654	0.867978
ENSG00000101311-chr20:5167935:C:T	-0.016476	-0.000201298	-0.00219349	rs6085019	0.0332565	0.00833654	0.00991062	0.518477	0.720886	0.872767
ENSG00000101311-chr20:5167951:T:C	-0.00922999	-0.000962628	-0.00090332	rs6085020	0.0239428	0.00754056	0.00652575	0.597433	0.694008	0.898843
ENSG00000101311-chr20:5168071:AAT:A	-0.00701631	-0.00616422	-0.00367881	rs36126594	0.0579523	0.0283389	0.0259159	0.668715	0.638057	0.834958
ENSG00000101311-chr20:5168160:T:A	-0.00960819	-0.000981539	-0.000937	rs6116670	0.0242881	0.00758978	0.00661248	0.592218	0.694694	0.898011
ENSG00000101311-chr20:5169067:A:G	-0.00928937	-0.000966263	-0.00091032	rs1470351	0.0239854	0.00754933	0.0065416	0.59656	0.694087	0.898667
ENSG00000101311-chr20:5169129:C:T	-0.00804188	-0.000100941	-0.000670373	rs1470352	0.0230368	0.00689742	0.00602135	0.609598	0.715827	0.908848
ENSG00000101311-chr20:5169221:G:A	-0.0114701	-1.95218e-05	-0.000898965	rs6116673	0.0292208	0.00801381	0.00735451	0.57592	0.71487	0.900404
ENSG00000101311-chr20:5169275:A:G	0.00262782	0.00109313	0.00162626	rs11699947	0.0349363	0.0109441	0.011467	0.69316	0.687698	0.875979
ENSG00000101311-chr20:5169405:T:C	-0.00964154	-0.000142806	-0.000812229	rs6107589	0.0241427	0.00712884	0.00634831	0.585491	0.719135	0.905004
ENSG00000101311-chr20:5169988:G:A	-0.0160367	-0.000186882	-0.00213002	rs6053173	0.0327766	0.00828371	0.00975611	0.522597	0.720048	0.874092
ENSG00000101311-chr20:5170070:G:T	0.00169399	0.000245264	0.00109136	rs11699315	0.0344557	0.010959	0.0110113	0.696946	0.705573	0.885153
ENSG00000101311-chr20:5170250:G:GC	-0.000801489	-0.000949964	-0.000525048	rs11483758	0.028881	0.00735779	0.00634529	0.714413	0.685543	0.903631
ENSG00000101311-chr20:5170394:A:G	0.000310822	-0.00145493	0.000344748	rs7266351	0.0329594	0.0104224	0.00961609	0.700968	0.669471	0.899769
ENSG00000101311-chr20:5170462:GTTCT:G	5.29318e-05	-0.00201845	0.00022726	rs10558875	0.0334037	0.0109321	0.00980881	0.699958	0.655316	0.893962
ENSG00000101311-chr20:5171096:A:G	0.00105723	0.000940263	0.000555224	rs118057297	0.0485933	0.0208479	0.0206917	0.692367	0.685425	0.871025
ENSG00000101311-chr20:5171274:A:G	-0.01996	-0.0172565	-0.0104526	rs17785258	0.0854317	0.04897	0.0406454	0.624065	0.575137	0.771256
ENSG00000101311-chr20:5171402:G:A	0.00143759	-0.000655915	0.00101738	rs17178947	0.0337782	0.0102139	0.0103941	0.696337	0.686923	0.889541
ENSG00000101311-chr20:5171967:C:G	0.00264335	0.00109715	0.00163594	rs17776782	0.0349673	0.0109518	0.0114907	0.693059	0.687623	0.875827
ENSG00000101311-chr20:5172144:T:C	-0.01996	-0.0172565	-0.0104526	rs12625556	0.0854317	0.04897	0.0406454	0.624065	0.575137	0.771256
ENSG00000101311-chr20:5172515:G:A	-0.01996	-0.0172565	-0.0104526	rs76722286	0.0854317	0.04897	0.0406454	0.624065	0.575137	0.771256
ENSG00000101311-chr20:5172576:G:A	-0.018205	-0.0157772	-0.009533	rs17178968	0.0803453	0.0447822	0.0378932	0.627235	0.576201	0.774861
ENSG00000101311-chr20:5173099:A:G	-0.018205	-0.0157772	-0.009533	rs2295507	0.0803453	0.0447822	0.0378932	0.627235	0.576201	0.774861
ENSG00000101311-chr20:5173892:G:A	-0.00370478	0.00246189	-0.00265933	rs4815769	0.0482739	0.017513	0.0195201	0.678983	0.655034	0.859489
ENSG00000101311-chr20:5174104:C:G	0.0054688	0.00105919	0.00337389	rs55914734	0.0503002	0.0192968	0.0214599	0.675043	0.688651	0.850232
ENSG00000101311-chr20:5174259:A:G	0.00265434	-0.00155613	0.00190198	rs1040757	0.0348546	0.00911915	0.010945	0.683192	0.654081	0.876963
ENSG00000101311-chr20:5174265:C:T	0.00875269	0.00218448	0.00537215	rs6139646	0.0548643	0.0171938	0.0247081	0.662812	0.673297	0.832853
ENSG00000101311-chr20:5174266:C:T	0.00388093	-0.000472224	0.0026494	rs1040758	0.0363921	0.00865996	0.0123582	0.679463	0.683965	0.865621
ENSG00000101311-chr20:5174540:T:C	-0.0156533	-0.000871937	-0.00026149	rs1985928	0.0324662	0.00799855	0.00665277	0.529265	0.71783	0.911956
ENSG00000101311-chr20:5174632:A:G	0.00388978	0.000250192	0.00253448	rs11700251	0.0382301	0.0101821	0.0138338	0.68383	0.703035	0.867946
ENSG00000101311-chr20:5174739:A:T	-0.000517601	-0.00206905	-9.43997e-05	rs73063738	0.0365981	0.0143777	0.0119733	0.701516	0.665178	0.883483
ENSG00000101311-chr20:5175612:CCT:C	-0.000488209	-0.00022436	-0.000328847	rs67409607	0.0291968	0.00749907	0.00667299	0.712128	0.710701	0.909431
ENSG00000101311-chr20:5175683:G:C	-0.0175147	-0.0151289	-0.00917523	rs57694625	0.0846025	0.0494805	0.0403769	0.636442	0.597292	0.789949
ENSG00000101311-chr20:5175707:A:AC	0.00244649	0.000859501	0.00152941	rs201998070	0.0348199	0.0108662	0.0113649	0.693788	0.692992	0.878096
ENSG00000101311-chr20:5175786:AAAAC:A	0.0201356	0.0121433	0.0112157	NA	0.0792886	0.0516442	0.0355067	0.619947	0.622732	0.770712
ENSG00000101311-chr20:5177067:G:A	0.0233937	0.0203286	0.0122385	rs113049081	0.0821255	0.0430163	0.038465	0.592963	0.51252	0.720356
ENSG00000101311-chr20:5177708:C:A	0.00252409	0.00115014	0.00155622	rs10485483	0.0346002	0.010787	0.0112275	0.694276	0.686035	0.877076
ENSG00000101311-chr20:5177968:A:G	0.00750833	0.0028115	0.00444527	rs55658805	0.0531031	0.0212043	0.0231073	0.666728	0.66953	0.837246
ENSG00000101311-chr20:5178083:G:C	-0.0101114	-0.00114681	-0.00115795	rs2281557	0.0251522	0.0078891	0.00711935	0.587981	0.690517	0.891618
ENSG00000101311-chr20:5178399:C:T	-0.0165998	-6.31182e-05	-0.00219811	rs6116678	0.0334806	0.00833044	0.00994853	0.517096	0.716759	0.872805
ENSG00000101311-chr20:5178698:C:T	-0.0100147	-0.00101368	-0.00100072	rs2295508	0.0250261	0.00767032	0.00677961	0.588559	0.695029	0.896359
ENSG00000101311-chr20:5178707:C:T	0.00135596	-0.000223658	0.00091981	rs11696229	0.033607	0.0101311	0.0103794	0.698744	0.698408	0.890797
ENSG00000101311-chr20:5179093:C:G	-0.00204882	-0.00255051	-0.00105464	rs1292243	0.0350175	0.0135232	0.0109628	0.696934	0.656383	0.872941
ENSG00000101311-chr20:5179369:G:C	-0.0166043	-6.97928e-05	-0.00222401	rs6116679	0.0334819	0.00834577	0.0099944	0.517078	0.716674	0.87217
ENSG00000101311-chr20:5179413:C:T	0.00246559	0.000864215	0.00154133	rs11699184	0.0348588	0.0108753	0.0113949	0.693666	0.692903	0.87791
ENSG00000101311-chr20:5179648:G:A	0.00846134	0.00878042	0.00429825	rs16990712	0.0539326	0.0292434	0.0219874	0.658006	0.604882	0.81545
ENSG00000101311-chr20:5179823:C:G	0.00406987	0.000360111	0.0026401	rs16990713	0.0385842	0.0103741	0.0140758	0.682776	0.704841	0.865832
ENSG00000101311-chr20:5180183:G:A	-0.00867687	-0.000146974	-0.000358336	rs1040759	0.0239853	0.0068326	0.00559514	0.602237	0.723178	0.916456
ENSG00000101311-chr20:5180514:T:G	-0.0096322	-0.000764383	-0.000482411	rs6053177	0.024682	0.00723376	0.00588728	0.592306	0.702746	0.910274
ENSG00000101311-chr20:5180605:G:A	-0.00963495	-0.000764501	-0.000482614	rs6053178	0.0246889	0.00723416	0.00588817	0.59229	0.702752	0.910268
ENSG00000101311-chr20:5181026:C:T	0.00246382	0.000863715	0.00154021	rs59277145	0.0348565	0.0108746	0.0113932	0.693677	0.692912	0.877928
ENSG00000101311-chr20:5182114:G:A	0.00187977	0.00167074	0.000987105	rs180749239	0.0491424	0.021299	0.0210039	0.689381	0.678146	0.866443
ENSG00000101311-chr20:5182617:G:A	0.00234395	-0.00167888	0.00168825	rs2295509	0.0366041	0.0104024	0.0122099	0.686556	0.656608	0.880124
ENSG00000101311-chr20:5183182:A:G	-0.00985966	-0.00862892	-0.00516724	rs6053181	0.0633369	0.0323305	0.0288334	0.657242	0.618425	0.817787
ENSG00000101311-chr20:5183500:A:G	-0.0101818	1.84127e-05	-0.00042084	rs6038084	0.0251964	0.00692555	0.00574381	0.579545	0.720071	0.915543
ENSG00000101311-chr20:5183553:G:C	-0.00985966	-0.00862892	-0.00516724	rs6038085	0.0633369	0.0323305	0.0288334	0.657242	0.618425	0.817787
ENSG00000101311-chr20:5184169:GAAAC:G	-0.0139814	-0.0122035	-0.007324	NA	0.0700041	0.0367128	0.0323437	0.639486	0.588033	0.790948
ENSG00000101311-chr20:5184461:C:T	-0.00287549	-0.00251787	-0.00150731	rs141344527	0.0545659	0.0260144	0.0240818	0.684154	0.671882	0.858247
ENSG00000101311-chr20:5184499:T:C	-0.0168814	-8.23483e-05	-0.00220538	rs6053183	0.0337593	0.00836015	0.00995053	0.51438	0.717935	0.872528
ENSG00000101311-chr20:5185189:G:A	-0.0101515	-0.00885783	-0.0053191	rs8119108	0.0651871	0.0339953	0.029865	0.656944	0.620506	0.817868
ENSG00000101311-chr20:5185772:G:A	-0.0101515	-0.00885783	-0.0053191	rs3818196	0.0651871	0.0339953	0.029865	0.656944	0.620506	0.817868
ENSG00000101311-chr20:5187106:TG:T	0.00585876	0.00353495	0.00331017	rs11293483	0.0482689	0.0305166	0.0180091	0.668838	0.668972	0.838121
ENSG00000101311-chr20:5187193:G:A	-0.0175147	-0.0151289	-0.00917523	rs78211445	0.0846025	0.0494805	0.0403769	0.636442	0.597292	0.789949
ENSG00000101311-chr20:5187366:A:C	0.00922587	0.00464578	0.00536038	rs6076785	0.0494041	0.0189856	0.0207223	0.655575	0.637081	0.817339
ENSG00000101311-chr20:5187674:A:T	-0.0101515	-0.00885783	-0.0053191	rs149140515	0.0651871	0.0339953	0.029865	0.656944	0.620506	0.817868
ENSG00000101311-chr20:5188089:A:G	0.00839564	0.00506368	0.00471701	rs11697819	0.0544932	0.034889	0.0217217	0.658431	0.659147	0.823488
ENSG00000101311-chr20:5188227:G:A	0.0029467	-0.00189242	0.00212779	rs77949904	0.0493264	0.0196129	0.0204764	0.683293	0.667448	0.863112
ENSG00000101311-chr20:5188625:T:TATAAC	-0.00985966	-0.00862892	-0.00516724	rs11472526	0.0633369	0.0323305	0.0288334	0.657242	0.618425	0.817787
ENSG00000101311-chr20:5188794:T:A	-0.0134579	-0.0116386	-0.00705079	rs148153005	0.0776007	0.0445495	0.036697	0.649786	0.61764	0.809016
ENSG00000101311-chr20:5188820:A:G	-0.00985966	-0.00862892	-0.00516724	rs6053187	0.0633369	0.0323305	0.0288334	0.657242	0.618425	0.817787
ENSG00000101311-chr20:5189231:A:G	-0.0104915	1.51373e-05	-0.000431225	rs6038087	0.0256762	0.00694701	0.00579194	0.576405	0.720933	0.915282
ENSG00000101311-chr20:5189727:T:G	-0.00112568	-0.00352166	-0.000320144	rs41282118	0.0380493	0.0161312	0.0125078	0.699101	0.640065	0.872449
ENSG00000101311-chr20:5190519:A:G	-0.0101515	-0.00885783	-0.0053191	rs3746676	0.0651871	0.0339953	0.029865	0.656944	0.620506	0.817868
ENSG00000101311-chr20:5191388:C:T	-0.00990266	-0.00049388	-0.000926903	rs3746677	0.0254529	0.00727852	0.00666364	0.589595	0.713827	0.90119
ENSG00000101311-chr20:5191414:AT:A	-0.000975724	-0.000588461	-0.000546246	rs3833325	0.0514502	0.0326248	0.0201212	0.689011	0.687677	0.865011
ENSG00000101311-chr20:5191923:C:T	-0.0027345	0.00211978	-0.00199673	rs117556296	0.044236	0.0154306	0.0171582	0.68435	0.658696	0.869085
ENSG00000101311-chr20:5192083:G:A	-0.00711398	-0.00618807	-0.00372739	rs140508849	0.0629983	0.0329762	0.0287617	0.669394	0.646406	0.836792
ENSG00000101311-chr20:5192105:C:T	-0.0136715	0.000130258	-0.000795612	rs2295510	0.0293429	0.00715351	0.00659234	0.539958	0.721428	0.907077
ENSG00000101311-chr20:5192303:G:C	-0.00370786	-0.00134157	-0.00223221	rs34915502	0.0409354	0.0151844	0.0153998	0.683839	0.685017	0.862486
ENSG00000101311-chr20:5192362:G:C	0.0224319	0.013523	0.0125534	rs6133193	0.0734271	0.0484178	0.0315187	0.593827	0.598317	0.731654
ENSG00000101311-chr20:5192368:C:CA	-0.00200119	-0.000903501	-0.00135385	rs11376563	0.0306489	0.00767623	0.00820686	0.701672	0.690342	0.887135
ENSG00000101311-chr20:5192732:T:C	-0.0180547	0.00176562	-0.00243442	rs2295511	0.0351239	0.00895381	0.0108109	0.494408	0.660547	0.865668
ENSG00000101311-chr20:5192826:C:T	0.0016312	0.000438668	0.00103082	rs17785402	0.0341876	0.0109646	0.0108155	0.697932	0.701192	0.885512
ENSG00000101311-chr20:5193393:C:T	-0.0127984	-0.00018157	-0.000920734	rs6053188	0.0281441	0.00736866	0.00677011	0.550182	0.727775	0.902527
ENSG00000101311-chr20:5193954:G:A	-0.0118198	0.00165321	-0.000416778	rs6038088	0.0276797	0.00772602	0.00631398	0.550094	0.662085	0.907233
ENSG00000101311-chr20:5194117:G:GCCT	-0.00765852	-0.00668509	-0.00401332	rs139019564	0.0615771	0.0315153	0.0279411	0.666865	0.638951	0.83279
ENSG00000101311-chr20:5194335:C:G	0.00777678	0.00819131	0.00394267	rs6116685	0.0521458	0.0275086	0.0210394	0.660941	0.606454	0.819098
ENSG00000101311-chr20:5194591:C:T	-0.0113215	0.00154427	-0.000422119	rs732817	0.0270807	0.007623	0.00623719	0.556494	0.664575	0.90884
ENSG00000101311-chr20:5195980:G:T	-0.0162582	-0.0140653	-0.00851595	rs12624765	0.0804868	0.0460349	0.0381306	0.638579	0.598198	0.792506
ENSG00000101311-chr20:5196021:T:A	-0.0166492	9.02114e-05	-0.0017151	rs6107592	0.0332088	0.007985	0.00887836	0.513669	0.718136	0.884144
ENSG00000101311-chr20:5197029:C:T	-0.00765852	-0.00668509	-0.00401332	rs17179149	0.0615771	0.0315153	0.0279411	0.666865	0.638951	0.83279
ENSG00000101311-chr20:5197435:C:CCT	0.000518951	0.00168896	0.000283044	rs35492984	0.0291496	0.00793396	0.00643905	0.707817	0.655511	0.900366
ENSG00000101311-chr20:5197604:G:A	-0.0067919	-0.00591618	-0.00355885	rs62200451	0.0616373	0.0318046	0.0280043	0.670364	0.647197	0.838135
ENSG00000101311-chr20:5197884:T:A	-0.0108657	0.00148309	-0.000419133	rs3746678	0.0266094	0.00754152	0.00617367	0.562522	0.665394	0.90979
ENSG00000101311-chr20:5197965:A:G	-0.00765852	-0.00668509	-0.00401332	rs3746679	0.0615771	0.0315153	0.0279411	0.666865	0.638951	0.83279
ENSG00000101311-chr20:5198295:T:C	-0.00046346	-0.00157263	-0.000119247	rs73065678	0.0358969	0.0135831	0.0116526	0.703041	0.674098	0.886423
ENSG00000101311-chr20:5198507:C:G	0.0118112	0.0123779	0.00597295	rs6116686	0.0597257	0.0339828	0.0247932	0.639797	0.572236	0.78696
ENSG00000101311-chr20:5198933:A:G	-0.0166926	-8.41723e-05	-0.0017915	rs6053189	0.0331814	0.00804107	0.00900473	0.513835	0.723032	0.882173
ENSG00000101311-chr20:5199047:A:C	0.00161645	-0.000771618	0.00114454	rs1292244	0.035566	0.0117119	0.0115809	0.693573	0.683743	0.883716
ENSG00000101311-chr20:5199243:C:T	-0.00400311	-0.0035435	-0.00210091	rs77419016	0.0519785	0.0236035	0.0226034	0.680968	0.659993	0.853452
ENSG00000101311-chr20:5199308:G:C	-0.00040154	5.3168e-05	-0.000267629	rs11907316	0.0361604	0.0134802	0.0120156	0.701334	0.700801	0.889146
ENSG00000101311-chr20:5199373:G:A	0.00255201	0.000880531	0.00159438	rs6053190	0.0351351	0.0109297	0.0116095	0.693154	0.692555	0.87716
ENSG00000101311-chr20:5199439:G:T	-0.013924	-0.0125127	-0.00727876	rs117029278	0.0618943	0.0350363	0.0263524	0.63348	0.577441	0.780538
ENSG00000101311-chr20:5199562:C:CT	-0.00147119	-0.00131364	-0.000773086	rs368044768	0.0479343	0.0202596	0.0203123	0.691375	0.681699	0.869616
ENSG00000101311-chr20:5199609:A:G	0.0242804	0.0209396	0.0127161	rs148714127	0.094597	0.0558794	0.0455077	0.612757	0.562273	0.755992
ENSG00000101311-chr20:5199631:T:C	-0.0128546	0.000376417	-0.000753416	rs6053191	0.0284281	0.00719504	0.00652528	0.546953	0.710239	0.907845
ENSG00000101311-chr20:5199672:C:T	-0.019935	0.000652603	-0.00192437	rs13038239	0.0364985	0.00806958	0.00944191	0.479963	0.707043	0.880031
ENSG00000101311-chr20:5199853:G:T	-0.00765435	0.00299395	-0.00523665	rs6085027	0.0578543	0.0172232	0.0253456	0.662593	0.639943	0.836721
ENSG00000101311-chr20:5199958:A:C	-0.00542714	-0.00260804	-0.00316884	rs189824994	0.0445752	0.0172403	0.0177634	0.675668	0.667395	0.848805
ENSG00000101311-chr20:5199959:G:C	-0.00542476	-0.00260725	-0.00316743	rs181386314	0.0445702	0.0172388	0.0177602	0.67568	0.667405	0.848821
ENSG00000101311-chr20:5200229:C:T	-0.00174443	-0.00119695	-0.00116441	rs6116687	0.0300841	0.00776152	0.00765992	0.705692	0.679093	0.88885
ENSG00000101311-chr20:5200479:G:A	0.00820721	0.00865538	0.00415372	rs6116688	0.0535553	0.0290326	0.0217523	0.659085	0.605782	0.81693
ENSG00000101311-chr20:5200519:C:CA	-1.0625e-05	0.000614588	-3.12746e-05	rs71332880	0.0285489	0.00696978	0.00595275	0.712251	0.694988	0.917017
ENSG00000101311-chr20:5200593:G:A	-0.000453345	0.000580986	-0.000347709	rs7344100	0.0290227	0.00723363	0.00643126	0.707914	0.693921	0.91285
ENSG00000101311-chr20:5200649:G:T	0.00821521	0.00865912	0.0041583	rs6116689	0.0535648	0.0290386	0.0217582	0.659051	0.605755	0.816883
ENSG00000101311-chr20:5200818:T:C	2.77154e-05	0.000622684	-4.28074e-06	rs7354097	0.0285406	0.00697332	0.00594506	0.712539	0.694856	0.916517
ENSG00000101311-chr20:5200868:A:G	0.00823074	0.00866682	0.00416713	rs10211787	0.0535885	0.0290517	0.021773	0.658985	0.605699	0.816792
ENSG00000101311-chr20:5200955:G:T	-0.000340215	-0.000340319	-0.000228165	rs13042987	0.0285489	0.00697546	0.00598803	0.715723	0.707312	0.913808
ENSG00000101311-chr20:5201015:A:G	-0.000713522	0.000456421	-0.00052492	rs10211788	0.0291168	0.00706069	0.00655844	0.706573	0.697505	0.909906
ENSG00000101311-chr20:5201221:A:G	-0.000577844	0.000446071	-0.000428801	rs200402069	0.0290562	0.00715039	0.00649175	0.707783	0.69848	0.911364
ENSG00000101311-chr20:5202055:C:G	-0.0195701	-0.00135552	-0.00264716	rs6053195	0.0358833	0.00917409	0.0105879	0.491816	0.708406	0.859272
ENSG00000101311-chr20:5202204:C:T	-0.00741583	-0.00646577	-0.0038859	rs569682824	0.0618901	0.0318769	0.0281266	0.667959	0.641912	0.834522
ENSG00000101311-chr20:5202206:G:C	-0.00741583	-0.00646577	-0.0038859	rs537022888	0.0618901	0.0318769	0.0281266	0.667959	0.641912	0.834522
ENSG00000101311-chr20:5202272:A:G	0.0025175	0.000871742	0.0015728	rs11699854	0.0350718	0.0109147	0.0115615	0.693375	0.692718	0.877499
ENSG00000101311-chr20:5202359:C:T	0.00821521	0.00865912	0.0041583	rs78534793	0.0535648	0.0290386	0.0217582	0.659051	0.605755	0.816883
ENSG00000101311-chr20:5202679:G:A	-0.0178368	-0.000773296	-0.0013956	rs6053196	0.034132	0.0080684	0.00803963	0.505215	0.726907	0.88969
ENSG00000101311-chr20:5202697:T:C	0.00769041	0.00814982	0.0038934	rs115496219	0.0520159	0.0274381	0.0209573	0.661319	0.606767	0.819617
ENSG00000101311-chr20:5202707:G:T	-0.0121141	-0.000253667	-0.000837808	rs6053197	0.0297292	0.00779647	0.00712402	0.569773	0.726026	0.9024
ENSG00000101311-chr20:5202743:C:T	0.0087755	0.00925757	0.00444356	rs115592219	0.0539045	0.0289745	0.0219086	0.655379	0.595895	0.81021
ENSG00000101311-chr20:5202795:GAC:G	0.00322807	0.00194711	0.00180023	NA	0.0585979	0.0374498	0.0244516	0.680532	0.679652	0.852998
ENSG00000101311-chr20:5202983:A:C	-0.00395197	0.00237547	-0.00279541	rs6085029	0.0462967	0.015006	0.0183483	0.677817	0.650554	0.860777
ENSG00000101311-chr20:5203038:T:A	-0.0198598	0.000120565	-0.00215387	rs6116690	0.0362867	0.00818317	0.00982231	0.482775	0.721404	0.874646
ENSG00000101311-chr20:5203067:A:C	-0.0198778	0.000119558	-0.0021591	rs6053199	0.0363048	0.00818661	0.00983338	0.482624	0.721423	0.874527
ENSG00000101311-chr20:5203277:G:C	0.00821895	0.00866096	0.00416043	rs114946907	0.0535704	0.0290417	0.0217617	0.659035	0.605741	0.816861
ENSG00000101311-chr20:5203324:G:C	0.00354178	0.00316341	0.00186121	rs73065691	0.0495422	0.0214973	0.0212194	0.683391	0.661733	0.856956
ENSG00000101311-chr20:5203540:G:A	0.00821521	0.00865912	0.0041583	rs11907025	0.0535648	0.0290386	0.0217582	0.659051	0.605755	0.816883
ENSG00000101311-chr20:5203605:A:C	0.00754412	0.00282581	0.00446609	rs76304189	0.0531442	0.0212225	0.0231284	0.666557	0.669379	0.837004
ENSG00000101311-chr20:5203787:C:G	-0.00765852	-0.00668509	-0.00401332	rs17179170	0.0615771	0.0315153	0.0279411	0.666865	0.638951	0.83279
ENSG00000101311-chr20:5204019:G:A	0.00821521	0.00865912	0.0041583	rs76414550	0.0535648	0.0290386	0.0217582	0.659051	0.605755	0.816883
ENSG00000101311-chr20:5204312:A:G	-0.012182	0.000146039	-0.000318849	rs6053200	0.0278548	0.00699897	0.0058281	0.556692	0.72185	0.918164
ENSG00000101311-chr20:5204419:G:A	0.00757797	0.00282992	0.00448778	rs147464384	0.0533155	0.0212499	0.023249	0.666495	0.669348	0.836919
ENSG00000101311-chr20:5204532:AT:A	-0.00460929	-0.00404677	-0.00241672	rs201287563	0.0551701	0.0263688	0.0244043	0.67822	0.658048	0.849498
ENSG00000101311-chr20:5204556:G:A	0.00824403	0.00867322	0.00417471	rs139854870	0.0536066	0.0290623	0.0217842	0.658928	0.605653	0.816714
ENSG00000101311-chr20:5204581:G:A	-0.0164507	0.000300625	-0.0015668	rs8123000	0.0327864	0.00794437	0.00856783	0.512887	0.712417	0.887431
ENSG00000101311-chr20:5204702:G:C	-0.00170027	0.00126745	-0.00124287	rs76442182	0.0392743	0.0139337	0.0140429	0.69115	0.674644	0.878725
ENSG00000101311-chr20:5205039:G:A	0.00252087	0.000872568	0.00157491	rs6038089	0.0350787	0.0109162	0.0115667	0.693354	0.692703	0.877466
ENSG00000101311-chr20:5205056:G:C	0.0020513	0.000800261	0.0012739	rs11699336	0.0343421	0.0108381	0.0109879	0.696387	0.693727	0.881785
ENSG00000101311-chr20:5205061:T:C	-0.0184144	0.000370996	-0.0011342	rs6107593	0.0347763	0.00750536	0.00763609	0.493465	0.721551	0.899212
ENSG00000101311-chr20:5205819:G:A	0.0080017	0.00855426	0.00403682	rs6116691	0.0532528	0.0288617	0.0215633	0.659962	0.606512	0.818133
ENSG00000101311-chr20:5206096:A:C	-0.0161998	4.43391e-05	-0.00127392	rs6038090	0.0324198	0.00764996	0.00784146	0.516323	0.724389	0.894827
ENSG00000101311-chr20:5206269:C:G	-0.0170643	-0.00108028	-0.00221455	rs6038091	0.0332547	0.00875928	0.00972737	0.51345	0.711832	0.869394
ENSG00000101311-chr20:5206288:C:T	-0.000807799	-0.0016825	-0.000330662	rs56034134	0.0358389	0.0136633	0.011616	0.702175	0.672877	0.883863
ENSG00000101311-chr20:5206409:T:C	-0.000593676	0.00164383	-0.000497968	rs34074825	0.0300998	0.00798795	0.00723496	0.698528	0.652965	0.907169
ENSG00000101311-chr20:5206533:TC:T	0.00802998	0.00856816	0.00405291	rs142632371	0.0532942	0.0288852	0.0215892	0.659841	0.606412	0.817967
ENSG00000101311-chr20:5206636:C:T	-0.0165351	0.000458118	-0.00154007	rs6085030	0.0328065	0.00798995	0.00853417	0.51062	0.707701	0.887837
ENSG00000101311-chr20:5206681:C:A	0.00801509	0.00856096	0.00404442	rs78648152	0.0532737	0.0288732	0.0215764	0.659905	0.606464	0.818054
ENSG00000101311-chr20:5206732:C:T	-0.0169077	-0.000816455	-0.00205945	rs62200260	0.0330818	0.00856088	0.00943536	0.513534	0.720103	0.873681
ENSG00000101311-chr20:5206755:A:AC	8.24577e-05	0.000116955	4.98289e-05	NA	0.0331488	0.0075858	0.0111987	0.712941	0.711217	0.911224
ENSG00000101311-chr20:5207185:G:GAATC	-0.0007304	0.00114508	-0.000566634	rs3056126	0.0297513	0.00752473	0.00704068	0.701175	0.670901	0.907732
ENSG00000101311-chr20:5207217:G:A	0.00128804	0.00114137	0.000676094	rs6116692	0.0495649	0.0216911	0.0212474	0.691103	0.683351	0.868967
ENSG00000101311-chr20:5207370:T:C	-0.0162339	-0.000539378	-0.0020321	rs1443989	0.0323553	0.00831174	0.00940589	0.518706	0.726611	0.875387
ENSG00000101311-chr20:5207451:A:G	-0.0067919	-0.00591618	-0.00355885	rs62200261	0.0616373	0.0318046	0.0280043	0.670364	0.647197	0.838135
ENSG00000101311-chr20:5208025:G:T	0.00801571	0.00856123	0.00404478	rs6116693	0.0532742	0.0288736	0.0215767	0.659903	0.606462	0.818051
ENSG00000101311-chr20:5208294:A:G	-0.00152822	-0.00133023	-0.000821513	rs8122991	0.0401628	0.0160317	0.0147324	0.694639	0.681871	0.875397
ENSG00000101311-chr20:5208468:C:A	-0.0109379	0.00140909	-0.000161266	rs1474948	0.0268579	0.0074928	0.00590498	0.562481	0.671238	0.906809
ENSG00000101311-chr20:5208518:G:A	0.00756131	0.00282744	0.0044772	rs143794005	0.0532377	0.021237	0.0231945	0.66653	0.669369	0.836968
ENSG00000101311-chr20:5208703:A:AT	-0.0135192	-0.0116913	-0.0070829	NA	0.0777241	0.0446421	0.0367629	0.649598	0.61736	0.808748
ENSG00000101311-chr20:5208826:A:G	0.00253335	0.000875093	0.00158261	rs6038092	0.0351148	0.0109234	0.0115946	0.693279	0.692651	0.877355
ENSG00000101311-chr20:5209139:A:AAGG	0.00800242	0.00855611	0.00403697	NA	0.0532706	0.0288672	0.0215747	0.65996	0.606502	0.81813
ENSG00000101311-chr20:5209661:C:CT	-0.00114317	-0.000689503	-0.000637868	NA	0.0563532	0.0359456	0.023111	0.687183	0.68587	0.861679
ENSG00000101311-chr20:5209661:CT:C	0.00314678	0.00189811	0.00177011	NA	0.0483647	0.030501	0.0181814	0.681624	0.680902	0.855981
ENSG00000101311-chr20:5210285:A:G	-0.0174654	0.000496726	-0.00188292	rs6053201	0.033712	0.00806685	0.00930698	0.501377	0.705669	0.880455
ENSG00000101311-chr20:5210362:G:A	-0.0168111	0.000964225	-0.00171877	rs6038093	0.0330039	0.00813625	0.00904759	0.504476	0.689989	0.883522
ENSG00000101311-chr20:5210512:C:T	-0.0165454	-9.01546e-07	-0.00165496	rs6038094	0.0326399	0.00803294	0.00868086	0.512195	0.721473	0.884951
ENSG00000101311-chr20:5210661:G:A	-0.0162582	-0.0140653	-0.00851595	rs117104812	0.0804868	0.0460349	0.0381306	0.638579	0.598198	0.792506
ENSG00000101311-chr20:5210849:T:C	-0.0168046	0.000963771	-0.00171849	rs6116694	0.032974	0.00813571	0.00904508	0.504392	0.690005	0.883522
ENSG00000101311-chr20:5211481:A:AATT	-0.00161237	-0.000978526	-0.000935206	rs146868129	0.0365485	0.0216276	0.0102932	0.693155	0.69195	0.874214
ENSG00000101311-chr20:5211485:A:AT	0.00019032	0.000270816	0.000115143	rs11412679	0.0331483	0.0075818	0.0111982	0.712872	0.706254	0.909801
ENSG00000101311-chr20:5211487:A:ATT	0.00019032	0.000270816	0.000115143	rs3056127	0.0331483	0.0075818	0.0111982	0.712872	0.706254	0.909801
ENSG00000101311-chr20:5211487:A:T	-0.000696296	-0.000422743	-0.000404267	rs200673991	0.0359699	0.0211367	0.00987711	0.698889	0.697419	0.883283
ENSG00000101311-chr20:5211942:C:T	-6.41753e-05	-5.79e-05	-3.37814e-05	rs6139649	0.0457699	0.0184015	0.0190647	0.697452	0.695823	0.879488
ENSG00000101311-chr20:5212326:C:T	-0.016547	-2.05042e-06	-0.00165625	rs16990756	0.0325923	0.00803397	0.00868015	0.511871	0.721533	0.884908
ENSG00000101311-chr20:5212593:T:C	-0.0203816	9.14001e-05	-0.00245311	rs6085032	0.0365638	0.00836436	0.0104107	0.476902	0.720518	0.867659
ENSG00000101311-chr20:5212993:T:G	-0.0196622	-0.00132023	-0.00226247	rs4239763	0.0356151	0.00908946	0.00978773	0.488258	0.712316	0.867121
ENSG00000101311-chr20:5213135:A:G	0.00840629	0.00902818	0.00423528	rs10439597	0.0539305	0.0294539	0.0218794	0.657654	0.601677	0.814358
ENSG00000101311-chr20:5213136:T:C	-0.0182153	-0.00068146	-0.002187	rs4258867	0.0341253	0.00856843	0.00972878	0.498355	0.727297	0.871458
ENSG00000101311-chr20:5213727:T:C	-0.0180704	0.000686558	-0.00213164	rs6116695	0.0341311	0.0081996	0.00978099	0.493544	0.698735	0.874303
ENSG00000101311-chr20:5213777:C:G	-0.0181736	-0.000683526	-0.00214884	rs4815771	0.0341025	0.00861841	0.0096474	0.498789	0.727324	0.87202
ENSG00000101311-chr20:5214072:T:TG	-0.000228029	-0.000203334	-0.000119801	NA	0.047839	0.0202014	0.0202595	0.695506	0.692955	0.875908
ENSG00000101311-chr20:5214080:C:G	0.00804671	0.00857589	0.00406251	rs545040863	0.0533131	0.0288975	0.0216009	0.65977	0.606355	0.817868
ENSG00000101311-chr20:5214577:T:G	-0.0187629	-0.000979874	-0.00229344	rs16990762	0.0346703	0.00872968	0.00991089	0.494764	0.719467	0.868402
ENSG00000101311-chr20:5214983:A:G	0.00802032	0.00856301	0.00404748	rs6116696	0.0532756	0.0288759	0.0215775	0.659882	0.606448	0.818023
ENSG00000101311-chr20:5215015:G:A	-0.0162582	-0.0140653	-0.00851595	rs17785522	0.0804868	0.0460349	0.0381306	0.638579	0.598198	0.792506
ENSG00000101311-chr20:5215024:C:A	-0.00217665	0.00176134	-0.00159948	rs4815772	0.0415331	0.0144072	0.0154877	0.687793	0.664728	0.8746
ENSG00000101311-chr20:5215082:G:A	-0.0196223	0.000791606	-0.00217053	rs4815773	0.0358829	0.0082197	0.0100061	0.480116	0.699406	0.874277
ENSG00000101311-chr20:5215411:G:T	-0.0205087	-0.000475606	-0.00208724	rs6085033	0.0366507	0.00849355	0.00962783	0.478012	0.739535	0.87466
ENSG00000101311-chr20:5215487:A:G	0.0159971	0.0177069	0.007963	rs6116697	0.0678168	0.0413354	0.0283809	0.617209	0.535606	0.75316
ENSG00000101311-chr20:5215500:G:A	0.0160065	0.0177119	0.00796821	rs6116698	0.0678289	0.0413418	0.0283881	0.617173	0.535577	0.753111
ENSG00000101311-chr20:5215730:TCAAAA:T	0.0429882	0.0369193	0.0225086	rs368148533	0.120591	0.0724962	0.0587962	0.554276	0.487012	0.674549
ENSG00000101311-chr20:5216085:G:A	-0.0575421	-0.0493225	-0.0301251	rs62200264	0.135959	0.0811798	0.066481	0.50947	0.43263	0.61297
ENSG00000101311-chr20:5216150:GA:G	0.00209489	0.00434601	0.000826764	rs11476106	0.0426935	0.0193076	0.0155788	0.690148	0.636045	0.860574
ENSG00000101311-chr20:5216222:TTAAC:T	-0.000718246	-0.000920567	-0.000356412	rs57133810	0.037418	0.0141427	0.0129096	0.700328	0.687228	0.884212
ENSG00000101311-chr20:5216754:TA:T	0.00224099	0.0005039	0.00143421	rs35947165	0.034466	0.0104408	0.0111018	0.694607	0.701266	0.881231
ENSG00000101311-chr20:5216821:C:T	0.00224218	0.000504169	0.00143496	rs1292242	0.0344684	0.0104413	0.0111036	0.6946	0.701261	0.881219
ENSG00000101311-chr20:5217108:G:C	0.00390153	0.00343544	0.00204628	rs116774498	0.0533825	0.0248706	0.0234022	0.681026	0.662581	0.853673
ENSG00000101311-chr20:5217641:G:A	-0.0205545	-4.53768e-05	-0.00179369	rs1028549	0.0371772	0.00830358	0.00914145	0.478412	0.731072	0.88199
ENSG00000101311-chr20:5217686:A:G	-0.0198332	0.00033472	-0.00210043	rs1028550	0.0364866	0.00812513	0.00980689	0.483326	0.715066	0.876327
ENSG00000101311-chr20:5217863:G:C	-0.0146352	-0.000386492	-0.000830785	rs1028551	0.0311233	0.00751418	0.00675153	0.537113	0.731985	0.904101
ENSG00000101311-chr20:5217919:T:A	-0.00505146	-0.00237005	-0.00296272	rs6107597	0.0436503	0.0165437	0.0172087	0.677691	0.670054	0.851904
ENSG00000101311-chr20:5217970:A:C	0.00804834	0.00857686	0.00406341	rs78727107	0.0533174	0.0288994	0.0216036	0.659763	0.606348	0.817859
ENSG00000101311-chr20:5218322:CAT:C	0.00804834	0.00857686	0.00406341	rs11469986	0.0533174	0.0288994	0.0216036	0.659763	0.606348	0.817859
ENSG00000101311-chr20:5219220:T:C	-0.0196362	0.000618996	-0.00214188	rs6053204	0.036067	0.00813352	0.00991457	0.482091	0.705228	0.875271
ENSG00000101311-chr20:5219388:T:G	-0.00794813	-0.00696799	-0.00416641	rs6053205	0.060005	0.0299426	0.0270411	0.665063	0.632237	0.829573
ENSG00000101311-chr20:5219581:C:T	-0.0204247	0.000251514	-0.00178672	rs6107598	0.0368283	0.00818877	0.0091337	0.47656	0.7223	0.882587
ENSG00000101311-chr20:5219697:C:A	-0.0175147	-0.0151289	-0.00917523	rs76417343	0.0846025	0.0494805	0.0403769	0.636442	0.597292	0.789949
ENSG00000101311-chr20:5221365:G:T	-0.0215816	0.000161494	-0.00192376	rs34952756	0.0381545	0.00836229	0.00945284	0.468514	0.726085	0.879258
ENSG00000101311-chr20:5221683:C:T	-0.0215973	0.000385385	-0.00190485	rs62200266	0.0382613	0.00835731	0.00945809	0.467827	0.719408	0.879739
ENSG00000101311-chr20:5221750:G:A	0.00313791	-0.00102524	0.0021382	rs7269901	0.0417366	0.0133532	0.0158448	0.68465	0.675722	0.869969
ENSG00000101311-chr20:5222188:T:C	-0.0216642	0.000128218	-0.00250964	rs6053207	0.0383436	0.00831506	0.0106398	0.469441	0.722094	0.867542
ENSG00000101311-chr20:5222375:T:C	0.0589498	0.0355825	0.0327337	rs117834953	0.143846	0.0939114	0.0695276	0.53677	0.543277	0.66041
ENSG00000101311-chr20:5222887:C:G	-0.0242227	-0.00386399	-0.00345619	rs872907	0.0402825	0.0120542	0.0117209	0.460955	0.64922	0.825656
ENSG00000101311-chr20:5222967:G:A	0.00353928	0.00316034	0.00185982	rs77791456	0.0495886	0.0215391	0.021246	0.683384	0.661825	0.856955
ENSG00000101311-chr20:5223103:A:G	-0.0106318	-0.00926153	-0.00557019	rs112242257	0.0668041	0.035346	0.0307531	0.655591	0.619555	0.816119
ENSG00000101311-chr20:5223271:T:C	-0.0281657	-0.00360953	-0.00508771	rs910974	0.0437606	0.0119404	0.0144225	0.43044	0.657562	0.799592
ENSG00000101311-chr20:5223550:A:G	-0.00127608	-0.00114148	-0.000670749	rs6053208	0.0474968	0.0198845	0.0200612	0.692277	0.68352	0.871063
ENSG00000101311-chr20:5223993:G:T	-0.0187888	-0.00291724	-0.00276814	rs2326599	0.0332135	0.0106973	0.0103322	0.492408	0.662928	0.844564
ENSG00000101311-chr20:5224491:T:C	-0.0186783	-0.00388656	-0.00390341	rs2326600	0.0334107	0.0118453	0.0122677	0.498868	0.630936	0.81567
ENSG00000101311-chr20:5224525:A:G	-0.0167333	-0.0019844	-0.00256689	rs6038097	0.0315537	0.00948874	0.010133	0.512124	0.682878	0.856258
ENSG00000101311-chr20:5226094:A:G	-0.00259562	-0.00234563	-0.00164854	rs9680027	0.031292	0.00916853	0.00867623	0.700346	0.641531	0.868291
ENSG00000101311-chr20:5226247:A:G	-0.00766553	-0.00670296	-0.00401747	rs111390112	0.0607179	0.0307116	0.0274556	0.666581	0.637097	0.832186
ENSG00000101311-chr20:5226405:A:G	-0.00766553	-0.00670296	-0.00401747	rs77700426	0.0607179	0.0307116	0.0274556	0.666581	0.637097	0.832186
ENSG00000101311-chr20:5227169:A:G	-0.0148128	-0.00310351	-0.00229356	rs6053209	0.0310375	0.0107718	0.00960888	0.545242	0.643795	0.852043
ENSG00000101311-chr20:5227301:T:G	-0.00766553	-0.00670296	-0.00401747	rs144140952	0.0607179	0.0307116	0.0274556	0.666581	0.637097	0.832186
ENSG00000101311-chr20:5227355:CAAAA:C	0.00817034	0.0049278	0.00459004	rs58445157	0.054289	0.0347376	0.0216146	0.65953	0.660179	0.825056
ENSG00000101311-chr20:5228209:C:A	0.0621574	0.0356839	0.0344952	rs151051781	0.109397	0.0480216	0.0518841	0.437592	0.373307	0.511789
ENSG00000101311-chr20:5228571:C:A	-0.0155046	-0.00172762	-0.00212667	rs1002929	0.0306056	0.00899671	0.00929416	0.526129	0.687644	0.867384
ENSG00000101311-chr20:5229067:A:G	-0.00477947	-0.00420408	-0.00250643	rs137956320	0.0546989	0.025917	0.0241346	0.677642	0.655836	0.848565
ENSG00000101311-chr20:5229653:A:G	-0.0105173	-0.00919522	-0.00551131	rs73588554	0.0646853	0.0333308	0.0295597	0.654675	0.614442	0.81402
ENSG00000101311-chr20:5230119:T:C	-0.0166638	-0.00329531	-0.00297912	rs4813730	0.0318662	0.0109942	0.0107711	0.520216	0.64248	0.837589
ENSG00000101311-chr20:5230173:G:A	-0.0221997	-0.00626708	-0.00540503	rs4813731	0.0381956	0.0276169	0.0155366	0.471316	0.644568	0.78243
ENSG00000101311-chr20:5230262:A:G	0.00188279	0.00293323	0.0008416	rs80013867	0.0446512	0.0203188	0.0172236	0.690387	0.661743	0.865727
ENSG00000101311-chr20:5230275:T:A	0.000971599	0.00192523	0.000384013	rs78691783	0.0435417	0.0191125	0.0166683	0.694697	0.673262	0.87302
ENSG00000101311-chr20:5230600:G:T	0.00191141	0.00294416	0.000858488	rs991600	0.0446641	0.0203329	0.0172319	0.690266	0.661651	0.865563
ENSG00000101311-chr20:5230767:G:C	-0.0168778	-0.00247634	-0.00208402	rs6053211	0.0319015	0.00996773	0.00919058	0.513906	0.670151	0.862181
ENSG00000101311-chr20:5231830:T:G	-0.0163045	-0.00219576	-0.0025892	rs2326601	0.0317517	0.00973066	0.0102098	0.521538	0.674633	0.85449
ENSG00000101311-chr20:5231946:TA:T	-0.000550865	-0.000334048	-0.000318835	NA	0.036581	0.0216456	0.010334	0.699092	0.697596	0.883428
ENSG00000101311-chr20:5232275:A:G	-0.0220176	-0.00284389	-0.00309216	rs6053212	0.037787	0.0108575	0.0111934	0.472837	0.67247	0.840653
ENSG00000101311-chr20:5232450:A:G	0.000789158	0.00035336	0.000483183	rs8126162	0.0336276	0.0110674	0.0103396	0.703159	0.701038	0.892374
ENSG00000101311-chr20:5232644:A:C	-0.00619568	-0.00540798	-0.00324684	rs141749801	0.0596728	0.0301442	0.0269132	0.672358	0.649616	0.840968
ENSG00000101311-chr20:5232770:G:A	0.00476666	0.0049208	0.00250058	rs6053213	0.0403971	0.0177951	0.0143886	0.678332	0.621461	0.841186
ENSG00000101311-chr20:5233006:G:A	-0.00307583	-0.00194841	-0.00197189	rs7267212	0.0328994	0.00904856	0.0101352	0.695398	0.656881	0.868565
ENSG00000101311-chr20:5233008:G:T	-0.00434589	-0.00381094	-0.00227836	rs115394534	0.0553422	0.0265614	0.0245058	0.679136	0.660595	0.850892
ENSG00000101311-chr20:5233031:C:CA	0.00493876	0.00431299	0.00258828	NA	0.0578894	0.0287596	0.0259345	0.676855	0.6582	0.847572
ENSG00000101311-chr20:5233093:C:G	-0.00422485	-0.00524641	-0.00215615	rs6107601	0.0391186	0.0164233	0.0134646	0.681784	0.601802	0.838911
ENSG00000101311-chr20:5233823:A:G	-0.00202002	-0.00122119	-0.00115649	rs4815774	0.0399211	0.0243188	0.0126902	0.688987	0.687987	0.867629
ENSG00000101311-chr20:5234067:A:G	0.00361526	0.0033408	0.00196408	rs6053214	0.037766	0.0152759	0.012957	0.686305	0.646286	0.857096
ENSG00000101311-chr20:5234351:C:G	0.00163955	0.00419403	0.000595288	rs7269951	0.0397748	0.0159462	0.0138584	0.695399	0.623179	0.863086
ENSG00000101311-chr20:5234600:CAT:C	0.00318704	-0.00016173	0.00209625	rs76701663	0.0386467	0.0098299	0.0142955	0.689573	0.69603	0.878641
ENSG00000101311-chr20:5234641:G:A	0.0022219	0.0017805	0.00141323	rs6038099	0.0315269	0.00870113	0.00894539	0.702752	0.660301	0.87939
ENSG00000101311-chr20:5234670:C:CAT	-0.000441663	-0.000613643	-0.000264937	rs11471721	0.0334463	0.00782201	0.0114128	0.712274	0.694795	0.905202
ENSG00000101311-chr20:5235462:C:T	-0.001213	0.000528155	-0.000171435	rs6139663	0.0336143	0.0156004	0.012759	0.692204	0.689643	0.887056
ENSG00000101311-chr20:5235670:C:T	-0.000769727	-0.000708066	-0.000406701	rs73067789	0.0435539	0.0164712	0.0177703	0.69677	0.689321	0.878772
ENSG00000101311-chr20:5236403:T:C	0.00129745	0.00184302	0.000774588	rs4813732	0.0304421	0.00874061	0.00778971	0.710762	0.656011	0.888656
ENSG00000101311-chr20:5237320:G:A	0.00147457	0.00129444	0.00077314	rs141881379	0.0526277	0.0243693	0.0229902	0.689128	0.681779	0.86556
ENSG00000101311-chr20:5238350:A:G	0.00602221	0.00140275	0.00389959	rs6038102	0.0403146	0.00955771	0.0153539	0.671945	0.676672	0.844003
ENSG00000101311-chr20:5238394:G:A	0.0107111	-0.000972604	0.00697486	rs147513085	0.0592329	0.011303	0.0266959	0.653079	0.663619	0.826871
ENSG00000101311-chr20:5238734:A:G	0.00218383	0.00500069	0.00096648	rs4462851	0.035482	0.0135685	0.010728	0.697373	0.577672	0.848564
ENSG00000101311-chr20:5238778:T:A	0.0108319	-0.000435331	0.00701427	rs8125791	0.0588084	0.0110437	0.0265651	0.653364	0.675865	0.826142
ENSG00000101311-chr20:5238865:CT:C	0.00126267	0.00109617	0.000661588	rs139531018	0.0590573	0.0300359	0.0266188	0.687573	0.68265	0.862213
ENSG00000101311-chr20:5238918:G:A	-0.00210997	0.00353294	-0.000742214	rs6053217	0.0350334	0.0175778	0.0136052	0.676756	0.638791	0.878466
ENSG00000101311-chr20:5239093:C:T	0.00612879	0.00656072	0.00321425	rs66577004	0.0419586	0.0181251	0.0152886	0.668662	0.580582	0.816965
ENSG00000101311-chr20:5239684:T:A	-0.00150601	0.0012212	7.76871e-05	rs6139664	0.0343252	0.0165418	0.0132247	0.686434	0.679804	0.882275
ENSG00000101311-chr20:5239928:A:G	-0.00221054	0.00275734	-0.000819755	rs6053220	0.034524	0.0163952	0.01329	0.678667	0.650076	0.879562
ENSG00000101311-chr20:5239935:G:A	0.00230889	0.00267158	0.00124629	rs117437492	0.0346478	0.0123096	0.0109211	0.697313	0.648215	0.870741
ENSG00000101311-chr20:5240738:C:T	0.00487465	0.00355753	0.0027648	rs6085041	0.0396274	0.0150053	0.0144995	0.679639	0.64103	0.847319
ENSG00000101311-chr20:5241014:G:C	-0.00142867	0.00111462	0.000123994	rs6133197	0.0389681	0.0190579	0.0170498	0.685623	0.681523	0.87673
ENSG00000101311-chr20:5241195:G:T	0.00140818	-0.000289709	0.000966956	rs6076791	0.0324743	0.00889102	0.00956525	0.699588	0.698036	0.8944
ENSG00000101311-chr20:5241347:CCAGGGAGATGGTAGT:C	0.00271819	0.00314597	0.00145798	rs146194856	0.0353628	0.0129697	0.011367	0.694433	0.638268	0.864246
ENSG00000101311-chr20:5241660:C:A	0.0151057	0.0145541	0.00776427	rs73067793	0.0672605	0.0399085	0.0289992	0.630065	0.571169	0.776105
ENSG00000101311-chr20:5241697:C:T	0.00889662	0.00645993	0.00495902	rs6085042	0.047032	0.019332	0.0190079	0.655696	0.596985	0.807301
ENSG00000101311-chr20:5241795:T:G	0.00833574	0.0078065	0.00443095	rs6085043	0.0459295	0.0208167	0.017727	0.65507	0.573312	0.800009
ENSG00000101311-chr20:5241917:C:T	0.000145599	-0.000258256	0.00012276	rs11696132	0.034052	0.0111905	0.0106722	0.705269	0.700159	0.897595
ENSG00000101311-chr20:5242368:C:A	0.00250985	0.00150975	0.00155391	rs6076792	0.0337785	0.00956966	0.0107636	0.698145	0.673245	0.878708
ENSG00000101311-chr20:5242476:TA:T	0.02483	0.0263561	0.0123771	rs146509632	0.0667962	0.0358547	0.0266153	0.526324	0.368245	0.598662
ENSG00000101311-chr20:5242633:G:C	-0.00032761	0.000825903	-0.000306729	rs6053221	0.0386143	0.0139112	0.0138556	0.699784	0.686215	0.888735
ENSG00000101311-chr20:5242827:A:C	0.00631174	0.00557456	0.0033114	rs6116705	0.0554	0.0261852	0.0244934	0.671408	0.640329	0.838626
ENSG00000101311-chr20:5243219:G:A	-0.000827392	-0.00072935	-0.000434012	rs78863898	0.0509126	0.0228796	0.0220169	0.691883	0.686828	0.869825
ENSG00000101311-chr20:5243231:C:G	-0.00341937	-0.00333027	-0.00180162	rs2145093	0.0403884	0.0173354	0.0146084	0.685886	0.652513	0.858637
ENSG00000101311-chr20:5243386:A:G	0.00217298	0.00560894	0.000897084	rs6076793	0.0371778	0.0141902	0.0118182	0.69377	0.562306	0.841155
ENSG00000101311-chr20:5243806:A:G	-0.000900531	-1.42816e-05	-0.00062854	rs6139665	0.0295829	0.0070308	0.00713569	0.708125	0.714682	0.907153
ENSG00000101311-chr20:5244219:T:C	-0.0035059	-0.00331249	-0.00186369	rs6139667	0.0398471	0.0170763	0.0142501	0.685576	0.652537	0.858195
ENSG00000101311-chr20:5245010:T:C	-0.000569432	0.000278501	-0.000409505	rs6116709	0.0293336	0.00705677	0.0068486	0.70913	0.705037	0.911854
ENSG00000101311-chr20:5245765:AGT:A	0.00237132	0.00530428	0.00104902	rs142185689	0.036659	0.0140579	0.0115631	0.695428	0.572475	0.84392
ENSG00000101311-chr20:5245789:A:AT	0.00067943	0.000959128	0.000409887	rs140968851	0.0335284	0.00785781	0.0114713	0.711865	0.683137	0.90152
ENSG00000101311-chr20:5246419:A:G	0.00169802	-0.00055791	0.00115583	rs61330961	0.0443536	0.0183439	0.0173816	0.690205	0.686519	0.871962
ENSG00000101311-chr20:5246526:A:G	0.00094431	-0.00128864	0.000763448	rs60814783	0.0449132	0.0192438	0.0176033	0.692294	0.678367	0.874763
ENSG00000101311-chr20:5246629:T:G	0.00480642	0.0041137	0.00288195	rs4815775	0.0354015	0.0119075	0.0117785	0.682087	0.597934	0.831851
ENSG00000101311-chr20:5246820:A:G	-0.00620338	-0.00374431	-0.00351874	rs4815776	0.0468972	0.0295848	0.0171007	0.666152	0.666455	0.833977
ENSG00000101311-chr20:5247484:T:C	0.000955602	-0.00128507	0.000770242	rs79308018	0.0449252	0.0192439	0.0176118	0.692249	0.678393	0.874702
ENSG00000101311-chr20:5247588:T:C	-0.000135605	0.00251466	-0.000285078	rs2103973	0.0335658	0.0103001	0.00994488	0.696864	0.635114	0.89121
ENSG00000101311-chr20:5248115:A:G	-0.00370057	-0.000603759	-0.00244486	rs6139670	0.0357436	0.00852068	0.0122228	0.686919	0.700489	0.870584
ENSG00000101311-chr20:5248306:T:C	-0.00100854	-0.000608269	-0.000565541	rs6139671	0.0498309	0.0315075	0.0191203	0.689418	0.688098	0.865918
ENSG00000101311-chr20:5249040:T:A	0.000416368	0.00267281	9.04575e-05	rs59622172	0.0322869	0.00992236	0.00897311	0.699258	0.627608	0.88682
ENSG00000101311-chr20:5249554:T:G	-0.00141419	0.00186075	-0.00107953	rs6053223	0.034113	0.00955859	0.0104459	0.691742	0.650215	0.891839
ENSG00000101311-chr20:5249708:T:C	0.000898659	0.000892592	0.000473278	rs111386836	0.0386632	0.014803	0.0137858	0.698466	0.687832	0.881661
ENSG00000101311-chr20:5250615:C:T	-4.89738e-05	0.00401254	-0.000380022	rs62200284	0.0355291	0.0122226	0.0107655	0.688644	0.595937	0.875531
ENSG00000101311-chr20:5250750:T:G	-0.00746504	-0.00653253	-0.00391264	rs138418667	0.0601078	0.0302065	0.0271185	0.667281	0.637922	0.83317
ENSG00000101311-chr20:5251126:T:C	-0.00208189	-0.00125563	-0.00116756	rs6085045	0.050104	0.0317015	0.0192823	0.685461	0.684419	0.860732
ENSG00000101311-chr20:5251532:A:G	0.000397595	0.00231399	0.000112725	rs1121726	0.0311407	0.0093421	0.00808151	0.701564	0.6377	0.892078
ENSG00000101311-chr20:5251573:T:C	0.00548182	0.00481415	0.00287424	rs2224321	0.0561026	0.0270495	0.0249145	0.674901	0.650973	0.844469
ENSG00000101311-chr20:5253099:T:C	-0.00631867	-0.00567602	-0.00336138	rs6139672	0.0446582	0.0210374	0.0170652	0.66932	0.623313	0.831659
ENSG00000101311-chr20:5253599:G:A	0.000276351	0.00441851	-0.000214454	rs9653638	0.0359175	0.0128204	0.0109101	0.688603	0.587649	0.869083
ENSG00000101311-chr20:5253698:C:A	-0.000152885	0.000434702	-0.000124398	rs6107604	0.0287125	0.00690448	0.00617041	0.712199	0.701347	0.918681
ENSG00000101311-chr20:5253978:A:C	-0.00455163	-0.00377687	-0.00247594	rs6139673	0.041235	0.0179526	0.0151842	0.679676	0.647619	0.849733
ENSG00000101311-chr20:5254241:A:G	-0.000820469	0.000420135	-0.000597762	rs6076798	0.0293934	0.00722076	0.00683958	0.705564	0.698156	0.907528
ENSG00000101311-chr20:5254458:A:T	-0.000949	0.000345094	-0.000678741	rs6053228	0.0296513	0.00700808	0.00715012	0.705352	0.700832	0.907143
ENSG00000101311-chr20:5254541:G:C	0.00120148	0.00105915	0.000630245	rs61418022	0.0510235	0.0229698	0.0220795	0.690667	0.683931	0.868058
ENSG00000101311-chr20:5254710:A:G	0.00170889	0.00151671	0.000897193	rs6107605	0.0493747	0.0215102	0.0211375	0.689831	0.679722	0.8671
ENSG00000101311-chr20:5254788:C:G	0.000194284	0.000170792	0.000101881	rs117481721	0.0517566	0.0236238	0.0224973	0.6934	0.691218	0.87176
ENSG00000101311-chr20:5254895:C:T	-0.00319859	-0.0134866	-0.00050786	rs6139675	0.0553884	0.0263645	0.0205273	0.657325	0.486013	0.786547
ENSG00000101311-chr20:5254925:T:C	-0.00229949	-0.00203072	-0.00120647	rs150482365	0.051072	0.0229704	0.0221035	0.687146	0.675076	0.862917
ENSG00000101311-chr20:5255039:T:C	0.0140924	0.0122406	0.00738136	rs7271135	0.0734184	0.0401286	0.0342754	0.642851	0.599899	0.797591
ENSG00000101311-chr20:5255106:T:C	0.0011553	0.00102685	0.000606675	rs55809613	0.0487734	0.0210027	0.0207947	0.691949	0.684547	0.870366
ENSG00000101311-chr20:5255134:A:G	0.011686	0.00487597	0.00724997	rs6116714	0.0479146	0.0133069	0.0200525	0.633521	0.587174	0.772513
ENSG00000101311-chr20:5255775:G:A	-0.00682961	-0.00587657	-0.00177219	rs6116716	0.0284504	0.0169037	0.0106491	0.651134	0.582376	0.837665
ENSG00000101311-chr20:5256041:T:C	-0.00678663	-0.00658931	-0.00175774	rs73067800	0.0287538	0.0178801	0.0109476	0.651537	0.569232	0.831527
ENSG00000101311-chr20:5256208:A:AATTAT	0.00116173	0.00156118	0.000688757	rs60699296	0.0344518	0.00855256	0.0121174	0.710027	0.66377	0.891672
ENSG00000101311-chr20:5257106:A:T	-0.00204814	-0.000655701	-0.000267763	rs6085050	0.0203577	0.00720937	0.00564155	0.703388	0.68624	0.910978
ENSG00000101311-chr20:5258505:A:G	0.00887724	0.00783973	0.00465665	rs75649873	0.0589419	0.0284951	0.0263929	0.659762	0.616215	0.820119
ENSG00000101311-chr20:5258566:A:T	0.00281766	0.00152873	0.00057679	rs6085051	0.0246146	0.0094722	0.00786004	0.692939	0.665576	0.892749
ENSG00000101311-chr20:5258753:T:C	0.00506698	0.00146837	0.00144467	rs6085052	0.0388687	0.0164709	0.0163265	0.669095	0.682094	0.869918
ENSG00000101311-chr20:5258899:C:T	-0.00687434	-0.00584411	-0.00174592	rs73069903	0.0282699	0.0168442	0.0105691	0.650253	0.582728	0.838293
ENSG00000101311-chr20:5258987:C:G	0.00399037	0.0036022	0.00210064	rs118071055	0.0483801	0.0203687	0.0205451	0.682054	0.654028	0.854179
ENSG00000101311-chr20:5259161:G:T	0.00399037	0.0036022	0.00210064	rs116913865	0.0483801	0.0203687	0.0205451	0.682054	0.654028	0.854179
ENSG00000101311-chr20:5259530:T:C	0.0056876	0.00659833	0.00286036	rs8122164	0.0441644	0.0210756	0.0163577	0.670837	0.60194	0.8281
ENSG00000101311-chr20:5259650:CT:C	-0.000891896	-0.00116555	-0.000523641	rs34550345	0.0343296	0.00852363	0.0120315	0.710098	0.677444	0.896242
ENSG00000101311-chr20:5259709:G:T	0.00568812	0.00659855	0.00286067	rs8114011	0.0441649	0.0210759	0.0163581	0.670834	0.601938	0.828096
ENSG00000101311-chr20:5259946:G:T	0.000150859	0.000821812	0.000137371	rs2875986	0.0200019	0.00742396	0.00572453	0.722652	0.676885	0.910287
ENSG00000101311-chr20:5260006:C:T	-0.00794311	-0.00653184	-0.00262446	rs56065757	0.0294701	0.0178443	0.0116462	0.640641	0.573888	0.8206
ENSG00000101311-chr20:5260647:C:T	0.0146371	0.0126314	0.00767194	rs189794977	0.0836746	0.0499112	0.0400803	0.648994	0.619825	0.808414
ENSG00000101311-chr20:5260750:A:G	0.00563659	0.00085369	0.000355629	rs6053232	0.023704	0.00795895	0.00654151	0.653225	0.688422	0.906798
ENSG00000101311-chr20:5260965:G:A	0.00336477	0.00139067	0.000511289	rs6076799	0.0248534	0.00958043	0.00790092	0.685099	0.670946	0.894521
ENSG00000101311-chr20:5261085:A:G	-0.00501592	-0.00524546	-0.00199691	rs73069906	0.0269788	0.0159542	0.0104619	0.672786	0.591323	0.838969
ENSG00000101311-chr20:5261182:C:T	0.0057111	0.00660766	0.00287415	rs77211862	0.0441843	0.0210898	0.0163715	0.67071	0.601847	0.827919
ENSG00000101311-chr20:5261452:G:A	0.00336387	0.00139057	0.000511843	rs6085053	0.0248308	0.00957842	0.00789727	0.685106	0.670924	0.89452
ENSG00000101311-chr20:5261913:A:C	0.00320157	0.000138236	-0.000162329	rs6053233	0.021959	0.00764297	0.0062979	0.680782	0.705566	0.910921
ENSG00000101311-chr20:5262185:A:G	-0.00705548	-0.00629062	-0.00173307	rs17785583	0.0282969	0.0172897	0.0105669	0.64794	0.572857	0.833984
ENSG00000101311-chr20:5262300:A:AC	0.00179031	0.00440322	0.000830922	rs11087674	0.0328363	0.0119882	0.00886955	0.69714	0.580973	0.85621
ENSG00000101311-chr20:5262396:G:A	0.00165342	0.00303793	0.000571655	rs4815777	0.020633	0.00965908	0.00675169	0.718922	0.598228	0.877705
ENSG00000101311-chr20:5262633:C:T	-0.0390848	-0.0339647	-0.0204396	rs73069909	0.100691	0.0650288	0.0456786	0.546992	0.482359	0.662356
ENSG00000101311-chr20:5262881:TA:T	-0.00250999	-0.00151934	-0.00144457	NA	0.0388421	0.0234895	0.0119229	0.686754	0.685885	0.864308
ENSG00000101311-chr20:5263511:G:A	-0.00174991	-0.000166003	-0.00109899	rs116973495	0.0427918	0.0181419	0.0163055	0.690631	0.696093	0.871779
ENSG00000101311-chr20:5264260:A:G	-0.000232144	0.00161686	-9.67786e-05	rs6053236	0.0201047	0.00822888	0.00627672	0.710534	0.645283	0.905167
ENSG00000101311-chr20:5264506:G:A	0.00399996	-0.00155406	5.42497e-05	rs6085054	0.02073	0.00761577	0.00573791	0.655528	0.64744	0.905083
ENSG00000101311-chr20:5264558:C:A	0.00171384	0.00144775	0.00126972	rs77152379	0.0276771	0.0117296	0.0105522	0.70181	0.675484	0.877646
ENSG00000101311-chr20:5264607:C:T	0.0211801	0.00863073	0.012432	rs117203476	0.0834215	0.0330828	0.0411077	0.621808	0.622601	0.774096
ENSG00000101311-chr20:5264731:A:G	0.002869	0.00389377	0.00191561	rs16990786	0.0290369	0.0140171	0.0112327	0.696054	0.619457	0.851915
ENSG00000101311-chr20:5264847:T:G	-0.000215596	0.00157766	-0.000261857	rs6139677	0.0200861	0.00821075	0.00645641	0.711336	0.645564	0.907955
ENSG00000101311-chr20:5265528:C:T	0.00254179	0.00019296	0.000266139	rs6085055	0.0233012	0.00836188	0.00703148	0.689911	0.704851	0.907209
ENSG00000101311-chr20:5265696:GC:G	-0.000238453	-0.00224664	-2.60199e-05	rs35524313	0.0304126	0.0089037	0.00742193	0.700776	0.636715	0.895584
ENSG00000101311-chr20:5265968:A:C	0.00217273	0.00103251	0.000569068	rs17777279	0.0234861	0.00896818	0.00749242	0.699199	0.679319	0.896603
ENSG00000101311-chr20:5266185:A:C	-0.00171309	-0.00495049	-0.000639067	rs57091383	0.0237568	0.0144292	0.00872978	0.707342	0.577024	0.857419
ENSG00000101311-chr20:5266474:G:T	0.000807763	0.00255236	0.000606008	rs11908675	0.0234521	0.0105273	0.00785145	0.710394	0.631687	0.881757
ENSG00000101311-chr20:5266747:G:A	0.000515811	-0.000969888	0.00046674	rs2326614	0.0189211	0.00709005	0.00585317	0.714944	0.662681	0.910657
ENSG00000101311-chr20:5266809:C:T	0.00180473	0.00160503	0.000947784	rs62200285	0.0489574	0.0211405	0.0208982	0.689722	0.678783	0.866978
ENSG00000101311-chr20:5266885:T:TTGCAGTAGAGAAACTCCC	-0.00116463	-0.00149993	-0.000680346	NA	0.0347749	0.00884812	0.0123357	0.708831	0.667197	0.891244
ENSG00000101311-chr20:5266947:G:T	0.00332166	0.00425937	0.00169868	rs6038106	0.026199	0.0134639	0.00994098	0.693146	0.599528	0.849399
ENSG00000101311-chr20:5267264:A:C	-0.00175887	-0.00633248	-0.000830788	rs6107606	0.0247043	0.0163612	0.00948228	0.698329	0.550693	0.84051
ENSG00000101311-chr20:5267647:T:C	0.000858522	0.00257612	0.000655749	rs728237	0.0234678	0.0105653	0.00789259	0.710742	0.631283	0.880769
ENSG00000101311-chr20:5268656:C:T	0.000364546	-0.000585133	0.00028521	rs2038410	0.0187415	0.00685062	0.00539954	0.720987	0.679908	0.915587
ENSG00000101311-chr20:5268740:A:T	-0.000761159	-0.000459729	-0.000433603	rs8124337	0.0410465	0.0251694	0.0134743	0.694515	0.693129	0.875283
ENSG00000101311-chr20:5268890:C:T	-0.00160159	-0.00567593	-0.00088474	rs2038411	0.0242166	0.0154755	0.00912228	0.700605	0.563254	0.846228
ENSG00000101311-chr20:5268927:A:G	0.000412387	-4.64809e-06	0.000394119	rs76996301	0.0192456	0.00705454	0.00564228	0.723639	0.702464	0.910463
ENSG00000101311-chr20:5269125:G:A	0.000531661	0.00203875	0.000479648	rs16990796	0.0229982	0.00984563	0.00750024	0.711575	0.645555	0.888901
ENSG00000101311-chr20:5269209:A:G	0.00113192	0.002599	0.000689029	rs16990798	0.0235335	0.0106107	0.00793347	0.713803	0.631051	0.880172
ENSG00000101311-chr20:5269271:T:C	0.00113488	0.00259922	0.000689422	rs73069923	0.0235333	0.0106111	0.00793377	0.713838	0.631048	0.880165
ENSG00000101311-chr20:5269287:A:G	0.00114223	0.00259983	0.000690291	rs73069925	0.0235352	0.0106123	0.0079349	0.71392	0.631041	0.880149
ENSG00000101311-chr20:5269512:C:G	0.00113847	0.00260017	0.000691331	rs6085056	0.0235332	0.0106127	0.00793563	0.713873	0.63103	0.880127
ENSG00000101311-chr20:5269570:T:C	0.00213519	0.00215439	0.0015647	rs12480214	0.0281023	0.0124438	0.0109719	0.699772	0.660356	0.869759
ENSG00000101311-chr20:5269750:G:T	0.00115307	0.00260047	0.000691008	rs6085057	0.0235377	0.0106137	0.00793607	0.714045	0.631037	0.880138
ENSG00000101311-chr20:5269758:C:T	0.00115373	0.00260049	0.000691033	rs6085058	0.0235376	0.0106137	0.00793607	0.714053	0.631037	0.880138
ENSG00000101311-chr20:5269777:C:T	0.000403507	-5.29471e-05	0.000457647	rs996822	0.019291	0.00708253	0.00577598	0.723264	0.700043	0.909021
ENSG00000101311-chr20:5269801:T:C	0.000877593	0.000866637	0.000291583	rs6085059	0.0226172	0.00874944	0.00709748	0.714814	0.681278	0.901955
ENSG00000101311-chr20:5269822:G:A	0.00114425	0.00259996	0.000690757	rs16990805	0.023533	0.0106124	0.00793481	0.713948	0.631037	0.880142
ENSG00000101311-chr20:5269869:G:C	0.00112653	0.00259839	0.000688665	rs35974001	0.0235263	0.0106091	0.00793176	0.713755	0.631049	0.880181
ENSG00000101311-chr20:5269948:C:T	-0.00306202	0.00108657	-0.00209765	rs117338791	0.0441915	0.0150604	0.0175051	0.685067	0.675969	0.868741
ENSG00000101311-chr20:5269993:C:T	0.0154718	0.0134276	0.00810313	rs141703462	0.0758292	0.0417849	0.0355419	0.637663	0.591942	0.790033
ENSG00000101311-chr20:5270038:C:T	0.00583431	0.0014524	0.00152682	rs71335604	0.0369248	0.0159786	0.015587	0.661248	0.682899	0.869836
ENSG00000101311-chr20:5270423:G:A	-0.00163941	-0.00570327	-0.000892521	rs6139680	0.0242042	0.0155211	0.00913479	0.70097	0.562778	0.845883
ENSG00000101311-chr20:5270455:T:C	0.00112939	0.00260119	0.0006938	rs6076800	0.0235298	0.0106141	0.00793892	0.713756	0.630999	0.880072
ENSG00000101311-chr20:5270508:G:GTA	0.00151099	0.00194347	0.000882318	rs11473656	0.0352792	0.00917244	0.0126767	0.707453	0.652985	0.884729
ENSG00000101311-chr20:5270610:T:C	0.0011662	0.00260311	0.000696267	rs6053238	0.023537	0.0106181	0.00794093	0.714182	0.63099	0.880036
ENSG00000101311-chr20:5270611:G:A	0.00117367	0.00260379	0.000697208	rs6053239	0.0235395	0.0106194	0.00794223	0.714264	0.630984	0.880019
ENSG00000101311-chr20:5271037:T:G	0.000968604	0.0025846	0.000669007	rs11906653	0.0234814	0.0105815	0.00790629	0.712004	0.631184	0.88054
ENSG00000101311-chr20:5271134:A:C	0.00097437	0.00258513	0.00066961	rs8118649	0.0234847	0.0105827	0.00790742	0.712065	0.631181	0.880528
ENSG00000101311-chr20:5271427:A:G	-0.000384995	-0.000347842	-0.000362444	rs6076801	0.0254321	0.0187287	0.00985744	0.70889	0.692092	0.886324
ENSG00000101311-chr20:5271965:G:C	0.00110425	0.0025962	0.000685685	rs8126146	0.0235172	0.0106047	0.00792738	0.713515	0.631069	0.880238
ENSG00000101311-chr20:5272148:T:C	0.000874251	-0.000927322	0.000899348	rs2208176	0.0200869	0.00769655	0.00728421	0.707977	0.664042	0.898324
ENSG00000101311-chr20:5272462:A:G	0.0144685	0.012654	0.00757936	rs6053240	0.0695778	0.0359342	0.0320635	0.635597	0.578572	0.784198
ENSG00000101311-chr20:5272890:G:A	0.000194944	-0.00125806	3.8449e-05	rs34061590	0.0206187	0.00819234	0.00620498	0.712979	0.661144	0.907181
ENSG00000101311-chr20:5272995:T:C	0.000497735	0.000319638	0.000630815	rs6038108	0.0189393	0.00677208	0.00582268	0.726233	0.697294	0.905507
ENSG00000101311-chr20:5274064:G:C	-0.00141342	-0.00152026	4.13736e-05	rs56216722	0.019378	0.00774246	0.00563222	0.718109	0.64702	0.908775
ENSG00000101311-chr20:5274081:T:G	0.00738823	0.00289329	0.00237733	rs13042554	0.039886	0.0189199	0.0175242	0.653249	0.665238	0.85566
ENSG00000101311-chr20:5274122:T:C	0.000470618	0.00020495	0.000597315	rs6038109	0.0188765	0.00670563	0.00575105	0.725935	0.701759	0.90699
ENSG00000101311-chr20:5274282:G:A	0.000714033	0.000475693	0.000750239	rs6038110	0.0190509	0.00684973	0.00608069	0.724006	0.691493	0.901987
ENSG00000101311-chr20:5274432:T:G	-0.00142602	-0.00139372	2.96952e-05	rs6116721	0.0193188	0.00760799	0.00554114	0.717527	0.651941	0.910123
ENSG00000101311-chr20:5274513:C:A	0.000718707	0.000537449	0.000766557	rs6038111	0.0190679	0.00686922	0.00610958	0.724375	0.68906	0.901296
ENSG00000101311-chr20:5274848:C:G	0.000606898	0.00022703	0.000672636	rs6053242	0.0189404	0.00674358	0.00592806	0.72393	0.701107	0.905067
ENSG00000101311-chr20:5274856:T:G	0.000609015	0.000227031	0.000672666	rs6053243	0.0189398	0.00674358	0.00592802	0.7239	0.701107	0.905067
ENSG00000101311-chr20:5274919:A:G	0.000675471	0.000449043	0.000669091	rs6038112	0.0189671	0.00679154	0.0058917	0.724643	0.692281	0.904197
ENSG00000101311-chr20:5275134:C:T	0.000732645	0.000475924	0.000750815	rs996388	0.0190466	0.00684472	0.00607976	0.723758	0.691485	0.902008
ENSG00000101311-chr20:5275253:G:T	0.00053404	0.000638178	0.000744044	rs996389	0.0190675	0.00693161	0.00606432	0.727743	0.684858	0.900996
ENSG00000101311-chr20:5275528:T:A	0.00366172	0.00508483	0.00261855	rs6053244	0.0305776	0.0158413	0.0126248	0.689238	0.598472	0.833378
ENSG00000101311-chr20:5275582:GAAAAAC:G	0.0074979	0.00453012	0.00428533	rs66801520	0.0458989	0.0290259	0.016287	0.655972	0.656779	0.817598
ENSG00000101311-chr20:5275693:C:T	0.000252455	-0.00110539	3.23675e-05	rs17777402	0.0205508	0.00803636	0.00609216	0.713559	0.666516	0.908674
ENSG00000101311-chr20:5275739:T:C	0.000773549	0.000486713	0.000783588	rs6053245	0.0190776	0.00686672	0.0061559	0.723144	0.691162	0.901139
ENSG00000101311-chr20:5276128:T:G	0.00061142	0.000215795	0.000633353	rs6515995	0.0188962	0.0067186	0.00582425	0.723913	0.701466	0.906127
ENSG00000101311-chr20:5276150:T:C	0.00115737	-0.000583583	0.000985774	rs4813734	0.0200874	0.00751381	0.00730775	0.706777	0.675843	0.896827
ENSG00000101311-chr20:5276190:CT:C	0.0053436	0.00323176	0.00306651	NA	0.0423089	0.0262617	0.0141242	0.668995	0.669061	0.83705
ENSG00000101311-chr20:5276269:C:A	0.00181777	0.000658124	0.00123762	rs7353230	0.0305407	0.00749177	0.00809741	0.702511	0.698743	0.89128
ENSG00000101311-chr20:5276281:G:A	0.00214031	0.00196822	0.00113079	rs7353128	0.0444002	0.0171254	0.0182608	0.691298	0.672516	0.869194
ENSG00000101311-chr20:5276346:C:T	0.00524025	0.00316854	0.00300405	rs55927594	0.0424544	0.0263578	0.0142355	0.669836	0.669872	0.838485
ENSG00000101311-chr20:5276365:T:C	0.00248884	-0.000574358	0.00172684	rs6515996	0.0335354	0.00830657	0.0103204	0.689924	0.685458	0.883038
ENSG00000101311-chr20:5276377:T:G	0.00181651	0.000657834	0.00123676	rs7352245	0.0305389	0.00749125	0.00809576	0.702523	0.698751	0.8913
ENSG00000101311-chr20:5276756:G:A	0.00180828	0.00065618	0.0012313	rs112573809	0.0305231	0.0074875	0.00808088	0.702595	0.698802	0.891419
ENSG00000101311-chr20:5276961:G:A	0.00181525	0.000657601	0.00123594	rs144317507	0.0305361	0.00749065	0.00809315	0.702534	0.698759	0.891318
ENSG00000101311-chr20:5277018:G:A	0.00214031	0.00196822	0.00113079	rs544053275	0.0444002	0.0171254	0.0182608	0.691298	0.672516	0.869194
ENSG00000101311-chr20:5277022:A:G	0.00183885	0.000662243	0.00125155	rs141107442	0.0305833	0.00750155	0.00813737	0.702328	0.698615	0.890983
ENSG00000101311-chr20:5277325:A:G	0.00228681	3.9479e-05	0.00156101	rs74856538	0.0324212	0.00811198	0.00958912	0.694436	0.706195	0.88546
ENSG00000101311-chr20:5277379:G:A	0.000131599	0.000108212	7.62706e-05	rs111311067	0.0323354	0.0106023	0.00925857	0.707856	0.70588	0.900084
ENSG00000101311-chr20:5277667:C:T	3.44607e-05	-0.00124428	0.000118017	rs4637188	0.0303348	0.00873704	0.00751995	0.705541	0.673548	0.905676
ENSG00000101311-chr20:5277673:G:A	0.00120032	0.00107629	0.000631172	rs1468454469	0.0470296	0.0194794	0.0197921	0.692812	0.684256	0.871956
ENSG00000101311-chr20:5277787:G:A	0.00120032	0.00107629	0.000631172	rs71335605	0.0470296	0.0194794	0.0197921	0.692812	0.684256	0.871956
ENSG00000101311-chr20:5277795:T:G	0.00120032	0.00107629	0.000631172	rs71336981	0.0470296	0.0194794	0.0197921	0.692812	0.684256	0.871956
ENSG00000101311-chr20:5277867:A:C	-6.10075e-05	-0.00126125	5.38726e-05	rs4332998	0.0302345	0.00873301	0.00742825	0.706252	0.673391	0.904852
ENSG00000101311-chr20:5277869:T:G	0.00204091	0.00070487	0.00138669	rs146406292	0.0309378	0.00759036	0.00846368	0.700527	0.697321	0.887983
ENSG00000101311-chr20:5278079:G:A	0.0014345	0.000326793	0.000991073	rs186295271	0.0299943	0.00725958	0.00755009	0.704528	0.71018	0.89794
ENSG00000101311-chr20:5278173:G:A	0.00153627	0.000598048	0.00104837	rs199896719	0.0300686	0.00736957	0.00764453	0.705039	0.700529	0.895522
ENSG00000101311-chr20:5278466:A:C	0.0130605	0.0114205	0.00684275	rs879680580	0.0679445	0.0351655	0.0312407	0.642804	0.592104	0.795562
ENSG00000101311-chr20:5278589:C:T	0.0132007	0.0115618	0.00691671	rs879410866	0.0673969	0.0345008	0.0309187	0.641177	0.587335	0.792524
ENSG00000101311-chr20:5278650:A:G	-0.00153319	-0.00179863	-0.000868042	rs553420402	0.0361594	0.00998259	0.0132496	0.704533	0.661947	0.884063
ENSG00000101311-chr20:5278776:C:A	0.000743694	0.000748697	0.000401851	rs558759754	0.0385259	0.0121501	0.014748	0.702131	0.69021	0.887849
ENSG00000101311-chr20:5279062:G:A	0.000292266	-0.00140329	0.00028132	rs6107608	0.0296667	0.00794581	0.00689162	0.702932	0.664028	0.910548
ENSG00000101311-chr20:5279088:A:G	1.01894e-05	-0.00124545	0.000101484	rs57664333	0.0302704	0.00872423	0.00745825	0.70576	0.673604	0.905588
ENSG00000101311-chr20:5279115:A:G	0.0012596	0.00116642	0.000666473	rs13036762	0.0431589	0.0161105	0.0175365	0.695403	0.683248	0.876325
ENSG00000101311-chr20:5279285:T:C	0.000798702	0.000487239	0.00078547	rs6085061	0.0190738	0.00686803	0.00615941	0.722791	0.69114	0.901101
ENSG00000101311-chr20:5279320:C:G	0.00074584	0.000463173	0.000711023	rs6085062	0.0189953	0.00681647	0.0059725	0.723628	0.69187	0.903085
ENSG00000101311-chr20:5279687:G:A	0.0012948	-0.000567626	0.00109599	rs4815778	0.0202154	0.00757462	0.00762009	0.704807	0.675645	0.894304
ENSG00000101311-chr20:5279836:G:C	0.000233415	-0.00109274	7.05533e-05	rs4815779	0.0205525	0.00803127	0.00611411	0.713958	0.6667	0.909393
ENSG00000101311-chr20:5279894:A:G	0.000700832	0.000237309	0.000707654	rs2145083	0.0189601	0.00676413	0.00600588	0.722571	0.700781	0.904167
ENSG00000101311-chr20:5280209:C:T	-0.0011073	0.0002266	-1.26666e-05	rs73069960	0.0238824	0.00937129	0.00760627	0.703015	0.698211	0.905635
ENSG00000101311-chr20:5280383:G:A	0.000719844	0.000237667	0.000708856	rs6038114	0.0189672	0.00676544	0.00600903	0.722281	0.70079	0.904143
ENSG00000101311-chr20:5280486:G:A	0.000842971	0.000488473	0.000789224	rs6038115	0.0190857	0.00687181	0.00616873	0.722131	0.691136	0.901022
ENSG00000101311-chr20:5280515:ACT:A	0.000322972	0.000369317	0.00017876	rs150894323	0.0319728	0.0101417	0.00901361	0.708173	0.700767	0.899546
ENSG00000101311-chr20:5280560:T:C	0.000848004	0.000488633	0.00078969	rs4553880	0.0190879	0.00687232	0.00616997	0.722054	0.691137	0.901012
ENSG00000101311-chr20:5280753:C:T	-0.00126169	-0.00154315	7.02759e-05	rs6116726	0.0193797	0.00774951	0.00565605	0.72038	0.645739	0.908935
ENSG00000101311-chr20:5280794:G:C	0.000869109	0.000489269	0.000791525	rs4384857	0.0190975	0.0068744	0.00617502	0.721731	0.691143	0.900973
ENSG00000101311-chr20:5280932:T:G	0.000686434	0.000217392	0.000639129	rs4597612	0.0189127	0.00672343	0.00583771	0.722791	0.701469	0.906008
ENSG00000101311-chr20:5280951:G:C	0.00186289	0.000401351	0.00125867	rs4603853	0.0205132	0.00778638	0.007787	0.703365	0.696594	0.88849
ENSG00000101311-chr20:5281235:G:A	0.000744688	0.000238656	0.000712007	rs4324382	0.0189882	0.00676877	0.00601825	0.721878	0.70081	0.90407
ENSG00000101311-chr20:5281372:A:C	0.00690568	0.00261576	0.00215275	rs78427565	0.0381852	0.0171145	0.0164318	0.656296	0.666309	0.859611
ENSG00000101311-chr20:5281408:G:A	0.000878389	0.0004898	0.0007929	rs7273999	0.0191092	0.00687614	0.00617936	0.721575	0.691155	0.900941
ENSG00000101311-chr20:5281473:T:C	0.000820869	0.000465353	0.000717389	rs6107609	0.0190294	0.00682358	0.00598952	0.722475	0.691898	0.90295
ENSG00000101311-chr20:5281522:G:C	0.000780221	0.000487398	0.000785104	rs4580454	0.0191001	0.00686917	0.00616165	0.723002	0.691195	0.901101
ENSG00000101311-chr20:5281648:A:G	0.000699505	0.000208642	0.000610228	rs2326615	0.0188993	0.00670822	0.00577463	0.722585	0.701776	0.906799
ENSG00000101311-chr20:5281987:A:G	0.000903552	0.000490669	0.000795337	rs2326616	0.0191234	0.00687893	0.0061861	0.721185	0.691165	0.900888
ENSG00000101311-chr20:5282192:C:T	0.000909566	0.000490893	0.000796004	rs6053246	0.0191261	0.00687962	0.00618793	0.721094	0.691165	0.900873
ENSG00000101311-chr20:5282551:T:G	0.000748708	0.00021899	0.000644603	rs2875987	0.0189416	0.00672882	0.00585241	0.721827	0.701498	0.905891
ENSG00000101311-chr20:5282618:C:T	0.000942889	0.000492003	0.000799377	rs2326617	0.0191363	0.0068829	0.00619649	0.720595	0.691158	0.900799
ENSG00000101311-chr20:5282744:C:A	0.000948331	0.000492012	0.000799366	rs2145084	0.0191384	0.0068831	0.00619653	0.720512	0.691165	0.900802
ENSG00000101311-chr20:5282798:A:G	0.00095242	0.00049224	0.000800047	rs2326618	0.0191404	0.00688372	0.0061983	0.72045	0.691163	0.900786
ENSG00000101311-chr20:5282865:C:T	0.000726649	0.000486643	0.000782009	rs2145085	0.0191154	0.00686735	0.00615686	0.723738	0.691247	0.901157
ENSG00000101311-chr20:5282925:G:A	0.00141322	-0.00215811	-0.000521719	rs2145086	0.0289508	0.0138368	0.0105553	0.684321	0.660079	0.87999
ENSG00000101311-chr20:5283003:A:G	0.000875689	0.000241912	0.000723161	rs2145087	0.0190355	0.00677935	0.00604707	0.719889	0.700837	0.903835
ENSG00000101311-chr20:5283099:A:G	0.000869906	0.000490125	0.000793238	rs2326619	0.0191314	0.0068776	0.00618269	0.721653	0.691196	0.900928
ENSG00000101311-chr20:5283575:T:C	0.00169015	-0.000896038	0.00103338	rs2180572	0.02036	0.00772949	0.00758294	0.696506	0.664172	0.895565
ENSG00000101311-chr20:5283821:G:A	0.000746734	0.000486871	0.000782806	rs6053253	0.0191159	0.0068682	0.00615843	0.723448	0.691246	0.901146
ENSG00000101311-chr20:5284044:A:G	0.000741034	0.000486826	0.000782602	rs6038116	0.0191177	0.00686811	0.00615834	0.723526	0.69125	0.901149
ENSG00000101311-chr20:5284122:G:C	0.00184709	-0.00069697	0.0012249	rs1988479	0.020508	0.00771508	0.00798605	0.695753	0.670071	0.891337
ENSG00000101311-chr20:5284501:C:T	0.000896678	0.000491101	0.000795969	rs6053254	0.0191474	0.00688072	0.00619034	0.721237	0.691207	0.900868
ENSG00000101311-chr20:5284726:A:C	-0.00142377	-0.00154945	5.9451e-05	rs111871905	0.0194802	0.00776737	0.00566961	0.717869	0.645995	0.908752
ENSG00000101311-chr20:5284806:G:T	0.000785635	0.000487807	0.000785558	rs6038118	0.0191304	0.00687146	0.006166	0.72286	0.691257	0.901092
ENSG00000101311-chr20:5285268:C:T	0.000957549	0.000493421	0.000802543	rs4624458	0.019183	0.00688801	0.00620865	0.720295	0.691226	0.900722
ENSG00000101311-chr20:5285273:C:T	0.000943901	0.000492979	0.000801169	rs4624459	0.0191797	0.00688672	0.00620523	0.720497	0.69123	0.900752
ENSG00000101311-chr20:5285343:A:G	0.00075805	0.000219806	0.000646774	rs4317004	0.018979	0.00673245	0.00586154	0.721613	0.701559	0.905835
ENSG00000101311-chr20:5285379:G:A	0.00108598	0.00049693	0.000813435	rs4591416	0.0192093	0.00689847	0.0062348	0.718402	0.691199	0.900493
ENSG00000101311-chr20:5285475:T:C	0.000920906	0.000492236	0.000798926	rs4585102	0.0191727	0.00688453	0.0061996	0.72084	0.691234	0.9008
ENSG00000101311-chr20:5285543:T:C	0.000873831	0.000467862	0.000723845	rs4441548	0.0190932	0.00683234	0.00601072	0.721583	0.691981	0.902801
ENSG00000101311-chr20:5285570:A:C	0.00700391	0.00264492	0.00221033	rs6085067	0.0395637	0.0173341	0.0169215	0.656973	0.666268	0.858985
ENSG00000101311-chr20:5285571:G:C	0.0070096	0.0026463	0.00221321	rs6085068	0.0396286	0.017344	0.0169446	0.656995	0.666265	0.858955
ENSG00000101311-chr20:5285579:T:C	0.00202687	-0.000521881	0.00104951	rs4585103	0.0205894	0.00783645	0.00760844	0.694282	0.677731	0.894625
ENSG00000101311-chr20:5285727:G:A	0.001937	0.00160393	0.001732	rs6107610	0.0220573	0.0182022	0.00972661	0.699203	0.674216	0.863755
ENSG00000101311-chr20:5285989:C:T	0.000942538	0.00049413	0.000804857	rs6116732	0.019183	0.00688933	0.0062155	0.720515	0.69119	0.900653
ENSG00000101311-chr20:5286160:G:A	0.00688828	0.00416271	0.00394052	rs7268136	0.0449184	0.0282748	0.0157115	0.659641	0.660239	0.823073
ENSG00000101311-chr20:5286208:A:G	0.00122636	0.0010259	0.00103279	rs113685001	0.0311484	0.0227757	0.0131616	0.69703	0.685966	0.870944
ENSG00000101311-chr20:5286270:C:A	-0.00132061	-0.00154699	6.68663e-05	rs6116734	0.0194729	0.00776197	0.00567101	0.719363	0.645934	0.908837
ENSG00000101311-chr20:5286422:G:C	0.000949037	0.000492795	0.000800561	rs4815780	0.0191813	0.00688652	0.00620377	0.720419	0.691244	0.90077
ENSG00000101311-chr20:5286438:C:T	0.00194103	0.00321258	0.00181865	rs113200816	0.0295078	0.0147448	0.012083	0.702371	0.642471	0.859334
ENSG00000101311-chr20:5286706:C:A	0.00100656	0.000494544	0.000805885	rs4815781	0.0191971	0.00689173	0.006217	0.719564	0.691234	0.900656
ENSG00000101311-chr20:5287084:A:G	0.00100227	0.000494669	0.000805998	rs6085070	0.0192058	0.00689226	0.00621822	0.71961	0.69125	0.900651
ENSG00000101311-chr20:5287105:A:G	0.00117674	0.000499713	0.000821513	rs6085071	0.0192468	0.00690726	0.00625602	0.717029	0.691217	0.900322
ENSG00000101311-chr20:5287381:A:C	0.00227564	-0.000556924	0.00111703	rs4815782	0.0205757	0.00759902	0.00762999	0.690742	0.675996	0.894115
ENSG00000101311-chr20:5287970:T:C	0.00233005	-0.0006866	0.0016289	rs4813736	0.0332574	0.00833404	0.010073	0.690472	0.682307	0.88457
ENSG00000101311-chr20:5288020:C:G	0.00726079	0.0026851	0.00224778	rs6085072	0.0387644	0.0172623	0.0166658	0.653929	0.665741	0.858443
ENSG00000101311-chr20:5288319:T:C	-0.00129377	-0.00173681	0.000360801	rs6038122	0.0203344	0.00854107	0.0065285	0.716338	0.641907	0.906295
ENSG00000101311-chr20:5288374:T:C	-0.000178424	-0.00048261	0.000280874	rs2145088	0.0188933	0.00668769	0.00531323	0.729553	0.685169	0.91619
ENSG00000101311-chr20:5288875:T:C	-0.000812432	-0.000422106	0.000822792	rs6516006	0.0193603	0.00700912	0.006558	0.718207	0.684075	0.901185
ENSG00000101311-chr20:5289111:T:C	0.0126033	0.0110018	0.00660291	rs11907053	0.0682177	0.0357255	0.0314286	0.645959	0.599755	0.80094
ENSG00000101311-chr20:5289207:C:CTATT	-0.00118594	-0.00146018	-0.000682275	NA	0.0352065	0.00923074	0.0126243	0.707452	0.669855	0.890279
ENSG00000101311-chr20:5289224:T:C	0.00229267	-3.31437e-05	0.000506323	rs13039822	0.0210637	0.00755347	0.00628133	0.693884	0.701415	0.906838
ENSG00000101311-chr20:5289388:C:T	0.00260191	-5.63639e-05	0.000490996	rs13039266	0.0211635	0.00746704	0.00606809	0.689523	0.70135	0.907784
ENSG00000101311-chr20:5289481:C:G	0.00705212	0.00228112	0.0020757	rs6085073	0.0390663	0.0174593	0.0167807	0.654485	0.672399	0.861148
ENSG00000101311-chr20:5289618:G:T	0.00245672	-0.00216885	-0.000850019	rs6085074	0.0347701	0.0155904	0.0132569	0.673214	0.665558	0.872497
ENSG00000101311-chr20:5289728:G:A	0.00265967	0.00246286	0.00140724	rs112240905	0.0442781	0.0169493	0.0181845	0.689476	0.664892	0.86563
ENSG00000101311-chr20:5289976:C:T	0.000904206	0.000484124	0.0005198	rs6053260	0.041346	0.0173872	0.0153989	0.695519	0.693009	0.877622
ENSG00000101311-chr20:5290604:C:T	0.00418242	0.00368841	0.00219399	rs7267568	0.0532049	0.0246734	0.0232976	0.680054	0.659728	0.85216
ENSG00000101311-chr20:5290657:G:A	0.00282621	-7.98931e-05	0.000372965	rs4815783	0.021171	0.00755689	0.00601551	0.685867	0.70118	0.910084
ENSG00000101311-chr20:5291064:C:T	0.00139998	0.000638106	0.000603962	rs910970	0.0190861	0.00690546	0.00560802	0.715201	0.685315	0.904707
ENSG00000101311-chr20:5291190:A:G	0.00132356	0.000542437	0.000621772	rs6085075	0.0190811	0.00685756	0.00563044	0.715629	0.68926	0.904842
ENSG00000101311-chr20:5291257:G:C	0.00961404	0.00459856	0.00350168	rs12151904	0.0453181	0.0223557	0.0203632	0.643781	0.647887	0.839935
ENSG00000101311-chr20:5291506:C:A	0.003833	-0.000110126	0.000578968	rs6038123	0.0202589	0.0069873	0.00582187	0.671488	0.698804	0.908731
ENSG00000101311-chr20:5291526:A:G	0.00488189	0.000795239	0.001539	rs1963706	0.0221893	0.00832815	0.00829033	0.661856	0.688682	0.88111
ENSG00000101311-chr20:5291540:C:T	0.00139136	0.000624749	0.000568939	rs6038124	0.0190495	0.00687914	0.00552744	0.715328	0.6857	0.905691
ENSG00000101311-chr20:5291612:G:A	0.00549102	0.00167715	0.00161781	rs6038125	0.0236788	0.0179634	0.00933989	0.650504	0.677639	0.866357
ENSG00000101311-chr20:5291863:C:T	-0.00280101	-0.00243082	-0.00146762	rs141923753	0.0602194	0.0310236	0.0272683	0.683159	0.674121	0.856203
ENSG00000101311-chr20:5292607:G:A	0.00140502	0.000624865	0.000569372	rs7271296	0.019051	0.00687977	0.00552861	0.715124	0.685706	0.905686
ENSG00000101311-chr20:5292668:C:T	0.00143099	0.000638822	0.000606134	rs6038126	0.0190894	0.00690763	0.00561281	0.714741	0.685314	0.904664
ENSG00000101311-chr20:5292736:G:A	0.00140535	0.000624931	0.000569575	rs2234397	0.0190503	0.00687986	0.00552895	0.715121	0.685702	0.905681
ENSG00000101311-chr20:5293099:A:G	0.00138819	0.000440959	0.000522398	rs2234395	0.0189885	0.00678934	0.00543862	0.714106	0.692987	0.907943
ENSG00000101311-chr20:5293104:A:T	0.00143474	0.00129107	0.000754892	rs6053261	0.0465533	0.0190553	0.0195164	0.692318	0.681898	0.871219
ENSG00000101311-chr20:5293467:T:G	0.00360632	-0.000163424	0.000410899	rs6053262	0.019714	0.00666169	0.00536645	0.674802	0.698643	0.914442
ENSG00000101311-chr20:5293629:T:C	0.00117232	-0.000221983	2.09292e-05	rs2234393	0.0239897	0.00974693	0.00761709	0.701872	0.697852	0.904687
ENSG00000101311-chr20:5293735:C:G	0.00139466	0.000440954	0.000522524	rs6053263	0.018986	0.00678932	0.00543847	0.714014	0.692985	0.907944
ENSG00000101311-chr20:5294102:C:A	-0.00232794	-0.00204419	-0.00122061	rs6053264	0.0529886	0.0246547	0.0231919	0.686352	0.675466	0.86156
ENSG00000101311-chr20:5294261:G:A	0.00367824	-0.000204844	0.000405044	rs10854264	0.0197469	0.00665422	0.00536071	0.673327	0.697149	0.914758
ENSG00000101311-chr20:5294992:G:A	-0.00232794	-0.00204419	-0.00122061	rs75146475	0.0529886	0.0246547	0.0231919	0.686352	0.675466	0.86156
ENSG00000101311-chr20:5295011:CAAAATAACTATTACAAATAACA:C	0.000385681	-0.000250138	0.000284648	rs144999601	0.0286568	0.0069395	0.00609418	0.711345	0.707338	0.914965
ENSG00000101311-chr20:5295364:C:T	0.00351109	-1.95761e-06	0.000562063	rs28361884	0.0197527	0.00669532	0.00563711	0.677742	0.703533	0.910206
ENSG00000101311-chr20:5295655:G:T	0.00379319	0.00378902	0.00196949	rs7262964	0.0430979	0.0191922	0.0162994	0.683091	0.649042	0.854542
ENSG00000101311-chr20:5295802:A:G	0.00321828	-7.22899e-05	0.000390167	rs13044359	0.0213247	0.00756579	0.00602155	0.680333	0.701546	0.909875
ENSG00000101311-chr20:5296067:T:A	0.00147821	0.000400332	0.000518655	rs4815784	0.0189911	0.00677916	0.0054337	0.712444	0.694687	0.908288
ENSG00000101311-chr20:5296825:C:CCTT	0.000954449	0.000477127	0.000655342	rs34657456	0.0290219	0.00719631	0.00653206	0.710154	0.704148	0.903954
ENSG00000101311-chr20:5296877:T:C	0.00150178	0.000400361	0.000518932	rs6116738	0.0189964	0.0067799	0.00543454	0.712085	0.694713	0.908293
ENSG00000101311-chr20:5296913:T:C	0.00149263	0.000264812	0.000488421	rs6116739	0.0189637	0.00673799	0.0053854	0.711201	0.700036	0.909691
ENSG00000101311-chr20:5297146:C:T	0.00618759	0.00362401	0.0035138	rs113724277	0.0468558	0.0194701	0.0190746	0.672154	0.65541	0.842249
ENSG00000101311-chr20:5297398:T:C	0.00863279	0.00185125	0.00203039	rs6053266	0.0254702	0.00956728	0.00936416	0.615739	0.664882	0.866359
ENSG00000101311-chr20:5297529:C:T	0.00611234	-0.000228606	0.00063082	rs6053267	0.0213593	0.00683093	0.00589362	0.635293	0.698187	0.909703
ENSG00000101311-chr20:5297595:A:G	-0.00504712	-0.00441626	-0.00264546	rs77895103	0.0570599	0.0279969	0.0254646	0.676506	0.656362	0.847024
ENSG00000101311-chr20:5297690:TA:T	0.00237043	0.00155934	0.0015083	NA	0.0316806	0.00906975	0.00902029	0.699064	0.671141	0.87791
ENSG00000101311-chr20:5297713:T:C	0.00573004	0.000308014	0.000666897	rs34465725	0.0210664	0.00690999	0.00589526	0.645335	0.707449	0.907175
ENSG00000101311-chr20:5298148:G:A	0.00574747	0.000443845	0.000703229	rs73071903	0.0211011	0.00696807	0.00596346	0.646119	0.702232	0.905692
ENSG00000101311-chr20:5298203:C:T	0.0105426	0.00930734	0.00552917	rs73590517	0.0613054	0.0299024	0.0276375	0.651573	0.599947	0.807004
ENSG00000101311-chr20:5298223:A:G	0.00530765	0.00127401	0.00130466	rs10485484	0.0216073	0.00809114	0.00736277	0.658312	0.671207	0.884507
ENSG00000101311-chr20:5298347:C:T	0.01177	0.000471688	0.00166598	rs6053268	0.0280114	0.00837233	0.00876093	0.56793	0.717221	0.88229
ENSG00000101311-chr20:5298552:A:G	0.01202	0.000485907	0.00170447	rs927101	0.0282687	0.00841164	0.00885081	0.565061	0.717351	0.881418
ENSG00000101311-chr20:5298669:T:G	0.00867638	0.00185436	0.00203471	rs927102	0.0255003	0.00957417	0.00937287	0.615142	0.664912	0.866263
ENSG00000101311-chr20:5298689:G:C	0.00869038	0.00185581	0.00203702	rs927103	0.0255128	0.00957728	0.00937787	0.614961	0.664909	0.866211
ENSG00000101311-chr20:5299008:T:C	0.00871412	0.00185815	0.00204068	rs927104	0.0255334	0.00958231	0.00938577	0.614654	0.664907	0.86613
ENSG00000101311-chr20:5299178:G:A	0.00414016	0.00535937	0.0019722	rs75220730	0.0502207	0.0266918	0.0200302	0.678717	0.643073	0.847979
ENSG00000101311-chr20:5299200:G:T	0.0121879	0.00106984	0.0022457	rs4813737	0.0286368	0.00899665	0.00993774	0.567035	0.698138	0.867515
ENSG00000101311-chr20:5299257:T:C	0.00362477	-0.000283419	0.000330307	rs6053271	0.0214285	0.00747101	0.00592782	0.672954	0.695195	0.912308
ENSG00000101311-chr20:5299259:C:T	0.00297535	0.00377174	0.00144269	rs6116742	0.0439571	0.0201416	0.0166945	0.68609	0.650286	0.858486
ENSG00000101311-chr20:5299559:A:G	0.00705452	0.00392188	0.00403977	rs75649943	0.0485402	0.0190168	0.0203355	0.669044	0.649398	0.837248
ENSG00000101311-chr20:5299616:G:T	0.00582562	0.000830851	0.000986499	rs62203807	0.0213684	0.00733571	0.00658957	0.647747	0.687571	0.896368
ENSG00000101311-chr20:5299687:T:C	0.00852892	0.00183757	0.00200773	rs13041180	0.0253047	0.00953666	0.00930842	0.616804	0.664941	0.866852
ENSG00000101311-chr20:5299787:C:G	-0.0158808	-0.0138082	-0.00831689	rs148408639	0.0747227	0.0404034	0.0348809	0.633722	0.582516	0.783379
ENSG00000101311-chr20:5299819:TTG:T	0.001537	0.000543039	0.0010324	rs148890782	0.0304206	0.0079029	0.00791698	0.703562	0.702198	0.893932
ENSG00000101311-chr20:5299920:G:A	-0.00504712	-0.00441626	-0.00264546	rs116122679	0.0570599	0.0279969	0.0254646	0.676506	0.656362	0.847024
ENSG00000101311-chr20:5299988:T:C	0.00906566	0.00189489	0.00209902	rs13041713	0.0258507	0.00966064	0.00951179	0.610158	0.66483	0.864827
ENSG00000101311-chr20:5300098:T:A	0.00910488	0.0018989	0.00210534	rs7270052	0.0258857	0.00966918	0.00952531	0.609656	0.664824	0.864685
ENSG00000101311-chr20:5300193:T:TATA	0.00100353	0.00124985	0.000579566	NA	0.0348855	0.00899073	0.0124093	0.708431	0.675825	0.893437
ENSG00000101311-chr20:5300261:G:A	0.00913041	0.0019016	0.00210962	rs6085076	0.0259083	0.00967487	0.00953447	0.60933	0.664818	0.86459
ENSG00000101311-chr20:5300607:G:A	0.00919502	0.00190936	0.00212233	rs4815785	0.0259674	0.00969092	0.00956125	0.608513	0.664773	0.864302
ENSG00000101311-chr20:5300681:G:A	0.00585556	0.000831906	0.000988981	rs8115341	0.0213735	0.00733849	0.00659444	0.647255	0.687595	0.896312
ENSG00000101311-chr20:5300767:C:T	0.00584519	0.000831654	0.000988565	rs8115767	0.0213638	0.00733753	0.00659297	0.647408	0.68757	0.896319
ENSG00000101311-chr20:5300816:A:G	0.0058492	0.000831536	0.000988246	rs8122300	0.0213646	0.00733741	0.00659221	0.647341	0.687584	0.89633
ENSG00000101311-chr20:5300857:A:G	0.00808459	0.00715864	0.00424244	rs73590537	0.0571872	0.0271699	0.025436	0.663188	0.621406	0.825183
ENSG00000101311-chr20:5300950:G:T	-0.00438371	-0.00384892	-0.00229846	rs187035396	0.0548984	0.0261591	0.0242542	0.679061	0.65979	0.85076
ENSG00000101311-chr20:5301118:A:G	0.00930267	0.00191962	0.00213811	rs4815786	0.026062	0.00971293	0.00959525	0.607133	0.664782	0.863953
ENSG00000101311-chr20:5301161:G:A	0.00585907	0.000831576	0.000988305	rs4815787	0.0213658	0.00733773	0.00659222	0.647176	0.687603	0.896332
ENSG00000101311-chr20:5301470:T:A	0.00943613	0.00193254	0.00215801	rs2019051	0.026176	0.00974035	0.00963737	0.605413	0.664787	0.86351
ENSG00000101311-chr20:5301623:C:T	0.00808459	0.00715864	0.00424244	rs57723524	0.0571872	0.0271699	0.025436	0.663188	0.621406	0.825183
ENSG00000101311-chr20:5301690:T:G	0.0092426	0.00169454	0.00200441	rs927106	0.0258854	0.00941478	0.00932891	0.606623	0.671443	0.868188
ENSG00000101311-chr20:5301912:C:T	0.00219794	0.000406667	9.98143e-05	rs73071931	0.0238013	0.00940088	0.00729432	0.693481	0.696521	0.90541
ENSG00000101311-chr20:5301913:A:G	0.0092177	0.00163618	0.00188155	rs3746680	0.0257873	0.00930599	0.00906706	0.60649	0.673291	0.871084
ENSG00000101311-chr20:5301954:T:C	-0.00232623	-0.0020541	-0.00122048	rs73594472	0.0511233	0.0230139	0.0221325	0.687038	0.674868	0.862752
ENSG00000101311-chr20:5301973:A:T	0.00874795	0.00237444	0.00203413	rs3746681	0.0249294	0.00942459	0.00894711	0.615525	0.643246	0.8617
ENSG00000101311-chr20:5302610:C:G	0.00942285	0.00171361	0.00203638	rs3746682	0.0260421	0.00945502	0.00939467	0.604305	0.671379	0.867453
ENSG00000101311-chr20:5302670:G:C	0.00246178	0.000681373	0.000245094	rs3746683	0.02391	0.009547	0.00735879	0.691819	0.689892	0.901858
ENSG00000101311-chr20:5302730:G:A	0.00191651	0.000956658	0.000634485	rs3746684	0.0191947	0.00715903	0.00571293	0.70948	0.672824	0.901746
ENSG00000101311-chr20:5302988:A:G	0.00351286	0.00127644	0.000716803	rs2145089	0.0197901	0.00738524	0.00589445	0.686833	0.662409	0.898344
ENSG00000101311-chr20:5303086:C:T	0.00242647	0.00045972	0.000166591	rs55796812	0.0238936	0.00949035	0.00735618	0.690923	0.695596	0.903966
ENSG00000101311-chr20:5303119:G:A	0.00268546	0.000697133	0.00026833	rs7266639	0.0239922	0.00956686	0.00737676	0.689124	0.689862	0.90148
ENSG00000101311-chr20:5303220:G:A	0.00351264	0.00127631	0.000716555	rs2180573	0.0197897	0.00738495	0.00589361	0.686837	0.662413	0.898351
ENSG00000101311-chr20:5303267:A:G	0.00351251	0.00127624	0.000716385	rs2180574	0.0197895	0.0073848	0.00589326	0.686838	0.662415	0.898355
ENSG00000101311-chr20:5303316:T:C	0.00351251	0.00127624	0.00071638	rs2326620	0.0197895	0.0073848	0.00589327	0.686838	0.662415	0.898355
ENSG00000101311-chr20:5303353:A:G	0.00176951	0.000951384	0.000622361	rs35596526	0.0191418	0.00714351	0.00568443	0.711729	0.672766	0.902002
ENSG00000101311-chr20:5303605:T:C	0.00273695	0.000686504	0.000247022	rs7263438	0.0239936	0.00955219	0.00734792	0.688398	0.690146	0.901957
ENSG00000101311-chr20:5303635:T:C	0.00174467	0.000950509	0.000620358	rs4815788	0.0191325	0.0071409	0.00567966	0.71211	0.672755	0.902044
ENSG00000101311-chr20:5303642:A:G	0.0027667	0.00070289	0.000276745	rs7261856	0.0240246	0.00957451	0.00738396	0.688143	0.689853	0.901341
ENSG00000101311-chr20:5303668:C:T	0.00754971	0.00670788	0.00396366	rs56686305	0.0556973	0.025972	0.0246134	0.665426	0.623886	0.828287
ENSG00000101311-chr20:5303734:T:C	0.00266874	0.000481192	0.000201017	rs10485485	0.0239915	0.00951283	0.00737998	0.688045	0.695493	0.903384
ENSG00000101311-chr20:5303862:C:T	-0.00504712	-0.00441626	-0.00264546	rs116712793	0.0570599	0.0279969	0.0254646	0.676506	0.656362	0.847024
ENSG00000101311-chr20:5303921:G:A	0.0039348	0.000446619	0.000775806	rs4815789	0.0201348	0.00711031	0.00610801	0.674166	0.697518	0.902176
ENSG00000101311-chr20:5304027:G:A	-0.00142837	-0.00125666	-0.000749091	rs143283162	0.0517815	0.0236283	0.02251	0.689622	0.682144	0.866417
ENSG00000101311-chr20:5304035:A:G	0.00173903	0.0009507	0.000620835	rs4815790	0.0191311	0.00714106	0.0056806	0.712197	0.672741	0.902027
ENSG00000101311-chr20:5304127:T:C	0.00350352	0.00127678	0.000717492	rs7263749	0.0197913	0.00738563	0.00589591	0.686983	0.66239	0.898318
ENSG00000101311-chr20:5304151:A:G	0.00348204	0.00127581	0.000715608	rs7262164	0.0197801	0.00738288	0.00589137	0.687318	0.66237	0.89836
ENSG00000101311-chr20:5304197:GA:G	0.00467063	0.00408897	0.00244824	rs532634702	0.0563941	0.0274573	0.0250952	0.677885	0.658882	0.849056
ENSG00000101311-chr20:5304441:C:T	-0.00075609	0.000642253	-0.000562776	rs116997253	0.0420634	0.0184384	0.0156713	0.694153	0.687439	0.877088
ENSG00000101311-chr20:5304448:G:A	0.00173886	0.000950582	0.000620501	rs7270408	0.0191312	0.00714107	0.00568119	0.712198	0.672743	0.902036
ENSG00000101311-chr20:5304513:G:C	0.00174886	0.000950987	0.000621427	rs7270472	0.0191353	0.00714223	0.00568337	0.712044	0.672747	0.902016
ENSG00000101311-chr20:5304533:T:A	0.00108847	0.00136834	0.000705476	rs7265319	0.0291723	0.00767225	0.00664534	0.713499	0.670244	0.896512
ENSG00000101311-chr20:5304577:A:G	0.00164184	0.000996145	0.00095165	rs7263915	0.0367006	0.0217535	0.0104052	0.692876	0.691686	0.873776
ENSG00000101311-chr20:5304781:C:T	0.00817277	0.00716654	0.00428421	rs114786080	0.0602251	0.0300655	0.0271559	0.664083	0.630139	0.828035
ENSG00000101311-chr20:5304803:G:A	-0.00504712	-0.00441626	-0.00264546	rs150225301	0.0570599	0.0279969	0.0254646	0.676506	0.656362	0.847024
ENSG00000101311-chr20:5304834:G:A	0.00275223	0.000703742	0.000278041	rs113738859	0.0240429	0.00957986	0.00739518	0.688323	0.689829	0.901282
ENSG00000101311-chr20:5304908:C:T	0.0011912	0.00109662	0.000784659	rs2326621	0.0293273	0.00763948	0.0068378	0.710775	0.681588	0.896858
ENSG00000101311-chr20:5304948:G:A	0.00107294	0.00136395	0.000694976	rs2145090	0.0291563	0.00766428	0.00662691	0.713646	0.670348	0.896762
ENSG00000101311-chr20:5305140:T:TG	0.00215686	0.00135338	0.00138392	rs34886824	0.0313553	0.00880056	0.00874774	0.700504	0.677069	0.88174
ENSG00000101311-chr20:5305193:G:A	0.00274946	0.000702672	0.000275909	rs73073712	0.024047	0.00957961	0.00739524	0.688347	0.68985	0.901319
ENSG00000101311-chr20:5305382:C:T	0.00375283	0.00128891	0.000739881	rs7272950	0.0199528	0.00742008	0.00595331	0.683107	0.662667	0.897813
ENSG00000101311-chr20:5305388:C:T	0.00377634	0.00129014	0.000742181	rs7272952	0.0199681	0.0074235	0.00595911	0.682743	0.662691	0.89776
ENSG00000101311-chr20:5305407:A:C	7.00448e-05	0.000590154	-1.41483e-05	rs111273300	0.031474	0.0101458	0.0084912	0.707818	0.694533	0.901999
ENSG00000101311-chr20:5305431:G:A	0.00199583	0.000880324	0.000619207	rs7272484	0.0192001	0.00709715	0.00567865	0.707794	0.675984	0.902805
ENSG00000101311-chr20:5305453:G:A	0.00538814	1.26141e-05	0.000443168	rs6053272	0.0210195	0.00710635	0.00554986	0.647996	0.706921	0.911944
ENSG00000101311-chr20:5305480:C:A	0.00270719	0.000700815	0.00027298	rs111762024	0.0240856	0.00958337	0.00740249	0.688858	0.689886	0.901332
ENSG00000101311-chr20:5305485:G:T	0.00380218	0.00129159	0.000744578	rs7272548	0.0199927	0.00742764	0.00596601	0.682345	0.662732	0.897704
ENSG00000101311-chr20:5305529:G:A	0.00424086	0.000489958	0.000890156	rs7272559	0.0204131	0.0072094	0.00638022	0.669681	0.696711	0.899154
ENSG00000101311-chr20:5305568:G:A	0.00272829	0.000701875	0.000274968	rs111364276	0.02405	0.00957954	0.00739592	0.688607	0.68985	0.901325
ENSG00000101311-chr20:5305658:G:A	0.00402376	-0.000345962	0.000460258	rs11699624	0.021712	0.00757939	0.00615856	0.666811	0.691981	0.909255
ENSG00000101311-chr20:5306036:G:T	-0.0378445	-0.0332074	-0.0197575	rs73073715	0.0992128	0.0642953	0.0448715	0.550587	0.485543	0.667081
ENSG00000101311-chr20:5306060:G:T	0.00272488	0.000701844	0.00027494	rs11908052	0.0240551	0.00958017	0.00739696	0.688649	0.689853	0.901321
ENSG00000101311-chr20:5306147:A:G	0.00378573	0.00129186	0.00074502	rs6085077	0.0199949	0.00742779	0.00596752	0.68261	0.662707	0.897681
ENSG00000101311-chr20:5306245:C:T	0.00204289	0.000962166	0.000646035	rs6053273	0.0192702	0.00717563	0.00574421	0.707513	0.672921	0.901488
ENSG00000101311-chr20:5306273:T:C	0.00133743	0.00104185	0.00088481	rs6053274	0.0295374	0.00774083	0.00705863	0.708697	0.684386	0.894873
ENSG00000101311-chr20:5306282:GA:G	0.00133786	0.00104197	0.000885101	rs35997087	0.029538	0.00774107	0.00705928	0.708693	0.684383	0.894866
ENSG00000101311-chr20:5306372:T:C	0.00207833	0.000899873	0.00070817	rs6053275	0.0193409	0.00724369	0.00588951	0.706246	0.676018	0.900131
ENSG00000101311-chr20:5306467:T:C	0.00210164	0.000902158	0.000713437	rs6053276	0.0193529	0.00724884	0.00590094	0.705894	0.675986	0.899996
ENSG00000101311-chr20:5306570:C:T	0.00431803	0.000461652	0.000813602	rs6085078	0.0204152	0.00715677	0.00620872	0.668325	0.697948	0.901303
ENSG00000101311-chr20:5306750:T:C	0.00497053	0.00250077	0.00291844	rs144466670	0.041375	0.0155536	0.0156971	0.677649	0.666483	0.851022
ENSG00000101311-chr20:5306786:T:G	0.00391874	0.00125515	0.00082795	rs6076803	0.0201432	0.00754308	0.00616372	0.679995	0.66543	0.895761
ENSG00000101311-chr20:5306906:A:G	0.00994249	0.00146058	0.0027634	rs6053277	0.0271483	0.00983999	0.0111537	0.598029	0.67964	0.854339
ENSG00000101311-chr20:5306994:G:C	0.000241557	0.000344038	0.000146189	rs6085079	0.0331592	0.00758854	0.0112061	0.712815	0.703852	0.909068
ENSG00000101311-chr20:5307124:G:T	0.0030604	0.00257794	0.00145286	rs56083778	0.0270248	0.0125281	0.00980622	0.691417	0.649615	0.868754
ENSG00000101311-chr20:5307156:A:G	0.00364952	0.000313822	0.000489269	rs4349410	0.0196166	0.00675754	0.00541006	0.677996	0.701498	0.910794
ENSG00000101311-chr20:5307251:T:C	0.00356403	0.000312652	0.000485522	rs2145091	0.0195763	0.00675237	0.00539971	0.679351	0.701357	0.910858
ENSG00000101311-chr20:5307259:G:A	0.00817277	0.00716654	0.00428421	rs6116743	0.0602251	0.0300655	0.0271559	0.664083	0.630139	0.828035
ENSG00000101311-chr20:5307440:G:A	0.00359664	0.000313753	0.000488704	rs2145092	0.0195983	0.00675569	0.00540753	0.678841	0.7014	0.910784
ENSG00000101311-chr20:5307526:A:G	0.00367992	0.00031518	0.000493085	rs2180575	0.0196418	0.00676121	0.00541857	0.677526	0.701537	0.910701
ENSG00000101311-chr20:5307647:C:T	0.00365947	0.000315183	0.000492877	rs1969702	0.0196391	0.00676079	0.00541828	0.677854	0.701507	0.910695
ENSG00000101311-chr20:5307854:T:G	0.00368882	0.000315895	0.000494943	rs1969703	0.0196583	0.00676326	0.00542361	0.677394	0.701555	0.910651
ENSG00000101311-chr20:5308045:A:AATG	0.000599017	0.00031816	0.000413456	NA	0.0286508	0.00700125	0.00611185	0.713067	0.709189	0.910275
ENSG00000101311-chr20:5308152:T:C	0.000496741	7.4817e-05	0.000348832	rs6085082	0.0287496	0.00714469	0.00619537	0.712058	0.717288	0.911577
ENSG00000101311-chr20:5308169:T:G	0.000581629	0.00031412	0.000401367	rs6085083	0.0286335	0.00699544	0.00609131	0.713226	0.709292	0.910558
ENSG00000101311-chr20:5308196:C:T	0.00178205	0.0010812	0.00103288	rs56172101	0.0367912	0.0218302	0.0104682	0.691995	0.690846	0.872384
ENSG00000101311-chr20:5308200:CCCT:C	0.00178358	0.00108212	0.00103375	rs56176863	0.036796	0.0218342	0.0104716	0.691983	0.690835	0.872365
ENSG00000101311-chr20:5308315:A:G	0.000581785	0.000314156	0.000401476	rs6076804	0.0286336	0.00699548	0.00609145	0.713224	0.709291	0.910556
ENSG00000101311-chr20:5308454:TATTTCGGCCCATCCCTTC:T	0.000294921	0.000350818	0.000196449	rs61565286	0.0284547	0.00693455	0.00587389	0.716387	0.706856	0.914651
ENSG00000101311-chr20:5308531:A:G	0.0025911	0.000711053	0.00026401	rs60303329	0.0240238	0.00954413	0.00737931	0.69041	0.689385	0.901506
ENSG00000101311-chr20:5308583:C:T	0.00388468	0.000320643	0.000508857	rs6085084	0.0197749	0.0067792	0.00545804	0.674318	0.701858	0.910351
ENSG00000101311-chr20:5308593:A:G	0.00389821	0.000320983	0.000509815	rs7272157	0.0197849	0.00678042	0.00546069	0.674107	0.701882	0.91033
ENSG00000101311-chr20:5308692:C:T	0.00392349	0.000321744	0.000511907	rs7264669	0.0198064	0.00678302	0.00546643	0.673715	0.701929	0.910282
ENSG00000101311-chr20:5308709:A:G	0.00928037	-4.33782e-05	0.00151058	rs1969704	0.0254179	0.00814987	0.00845314	0.594997	0.700166	0.885966
ENSG00000101311-chr20:5308720:A:G	0.00391552	0.000309916	0.00047548	rs7272222	0.0197823	0.00674456	0.00539888	0.673785	0.702326	0.911374
ENSG00000101311-chr20:5308835:T:C	0.00396563	0.000322751	0.000514874	rs7273837	0.0198293	0.00678632	0.00547351	0.673052	0.701991	0.910218
ENSG00000101311-chr20:5308876:G:T	0.00397617	0.000323017	0.000515623	rs7264371	0.0198368	0.00678725	0.0054755	0.672888	0.70201	0.910202
ENSG00000101311-chr20:5308973:GA:G	0.000578998	0.000302132	0.000399629	rs74379372	0.0286435	0.00701273	0.00610015	0.713126	0.709695	0.910543
ENSG00000101311-chr20:5308998:G:A	0.00398279	0.000323222	0.000516085	rs6053281	0.0198483	0.00678823	0.00547765	0.672789	0.702032	0.91019
ENSG00000101311-chr20:5309072:A:G	0.00400186	0.000323728	0.000517623	rs5012084	0.0198554	0.00678964	0.00548076	0.672488	0.702053	0.910157
ENSG00000101311-chr20:5309156:C:G	0.00400758	0.000323858	0.000517979	rs5012083	0.01986	0.00679014	0.00548179	0.672399	0.702064	0.910149
ENSG00000101311-chr20:5309170:G:A	0.000581542	0.000314099	0.000401306	rs5012082	0.0286334	0.00699541	0.00609121	0.713227	0.709293	0.91056
ENSG00000101311-chr20:5309182:G:A	0.000581597	0.000314112	0.000401344	rs5012081	0.0286335	0.00699544	0.00609131	0.713226	0.709292	0.910559
ENSG00000101311-chr20:5309190:C:G	-0.000135934	0.000348275	-0.000127844	rs74634394	0.0314891	0.0100884	0.00852903	0.70726	0.699985	0.902812
ENSG00000101311-chr20:5309194:T:C	0.000581597	0.000314112	0.000401344	rs5012080	0.0286335	0.00699544	0.00609131	0.713226	0.709292	0.910559
ENSG00000101311-chr20:5309245:G:A	0.00409052	0.000652987	0.000610295	rs5012079	0.020013	0.00699804	0.00567704	0.673504	0.689288	0.905916
ENSG00000101311-chr20:5309337:A:T	0.00253062	0.000706853	0.00025768	rs73073728	0.0240084	0.00953959	0.00737565	0.691134	0.689399	0.901605
ENSG00000101311-chr20:5309342:G:A	0.00400129	-0.000239579	0.000405599	rs6053283	0.021705	0.00767745	0.006112	0.667689	0.695958	0.909789
ENSG00000101311-chr20:5309386:A:G	0.000581108	0.000313997	0.000401003	rs67034028	0.0286331	0.00699531	0.00609087	0.71323	0.709295	0.910567
ENSG00000101311-chr20:5309429:T:C	0.000581721	0.00031414	0.00040143	rs73073733	0.0286336	0.00699549	0.00609147	0.713225	0.709292	0.910557
ENSG00000101311-chr20:5309435:T:C	0.00913541	0.000281353	0.00133608	rs6053284	0.0257411	0.00793264	0.0079896	0.601293	0.713719	0.890187
ENSG00000101311-chr20:5309439:C:T	0.000581594	0.000314111	0.000401342	rs78717160	0.0286334	0.00699543	0.00609127	0.713226	0.709292	0.910559
ENSG00000101311-chr20:5309444:C:T	0.000581567	0.000314105	0.000401324	rs76917057	0.0286334	0.00699542	0.00609123	0.713226	0.709293	0.910559
ENSG00000101311-chr20:5309465:C:T	0.00058181	0.000314161	0.000401492	rs73073735	0.0286337	0.00699551	0.00609156	0.713224	0.709291	0.910555
ENSG00000101311-chr20:5309466:G:A	0.00058186	0.000314173	0.000401527	rs73073736	0.0286337	0.00699552	0.00609159	0.713224	0.709291	0.910555
ENSG00000101311-chr20:5309514:T:C	0.00406289	0.000325281	0.000522015	rs66474965	0.0198973	0.00679498	0.00549226	0.671535	0.702157	0.91006
ENSG00000101311-chr20:5309621:C:T	0.00410201	0.000332466	0.000542192	rs62203832	0.019933	0.00680909	0.00553296	0.670972	0.702007	0.909515
ENSG00000101311-chr20:5309729:G:C	0.00413254	0.000333144	0.000544091	rs17777716	0.019954	0.00681158	0.00553801	0.670496	0.702063	0.909475
ENSG00000101311-chr20:5309767:C:G	-0.00720951	-0.00398269	-0.00414069	rs73073739	0.0465795	0.0188953	0.0189021	0.66615	0.648753	0.833186
ENSG00000101311-chr20:5309775:A:G	0.000614149	0.000321751	0.000424069	rs62203833	0.02866	0.0070047	0.00612271	0.712937	0.709106	0.910037
ENSG00000101311-chr20:5309781:T:C	0.000614067	0.000321731	0.000424011	rs62203834	0.0286599	0.00700468	0.00612267	0.712937	0.709106	0.910039
ENSG00000101311-chr20:5309789:T:TAA	0.000463528	0.000286343	0.000318616	NA	0.0285603	0.00696834	0.00600379	0.714244	0.709931	0.912406
ENSG00000101311-chr20:5309805:A:C	0.00061437	0.000321802	0.000424223	rs68025739	0.0286602	0.00700477	0.00612296	0.712935	0.709104	0.910034
ENSG00000101311-chr20:5309839:T:C	0.00415063	0.000333626	0.000545444	rs6053285	0.0199664	0.00681321	0.00554154	0.670215	0.702093	0.909445
ENSG00000101311-chr20:5309856:T:C	0.00967711	0.000313719	0.00141483	rs6053286	0.0256737	0.00799993	0.00813251	0.591909	0.714757	0.88832
ENSG00000101311-chr20:5309981:A:G	0.00416256	0.000333973	0.000546409	rs6053287	0.0199752	0.00681436	0.00554407	0.670029	0.702112	0.909423
ENSG00000101311-chr20:5310012:T:C	0.00416752	0.00033414	0.000546873	rs6085085	0.0199788	0.00681488	0.00554527	0.669953	0.702119	0.909412
ENSG00000101311-chr20:5310180:C:T	0.00418909	0.000334656	0.00054832	rs6053288	0.0199934	0.0068167	0.00554909	0.669616	0.702157	0.909381
ENSG00000101311-chr20:5310395:A:C	0.00421346	0.000335299	0.000550113	rs13038773	0.0200105	0.0068189	0.00555386	0.669237	0.702198	0.909341
ENSG00000101311-chr20:5310412:C:T	0.000610996	0.000321012	0.000421871	rs13038214	0.0286572	0.00700375	0.00611946	0.712965	0.709124	0.910088
ENSG00000101311-chr20:5310416:A:G	0.000611076	0.000321031	0.000421926	rs13038781	0.0286573	0.00700378	0.00611955	0.712964	0.709124	0.910087
ENSG00000101311-chr20:5310427:A:T	0.000611282	0.000321079	0.00042207	rs13038789	0.0286575	0.00700384	0.00611976	0.712962	0.709122	0.910083
ENSG00000101311-chr20:5310497:A:C	0.00422125	0.000335552	0.000550815	rs13038965	0.0200163	0.0068197	0.00555566	0.669117	0.70221	0.909325
ENSG00000101311-chr20:5310499:T:C	0.00422773	0.000335681	0.000551174	rs13043050	0.0200208	0.00682023	0.00555676	0.669016	0.702223	0.909318
ENSG00000101311-chr20:5310574:TGA:T	0.000165382	0.000237187	0.000100339	rs56237423	0.0330846	0.00752733	0.0111518	0.712998	0.707475	0.910426
ENSG00000101311-chr20:5310577:TCAG:T	0.000165382	0.000237187	0.000100339	rs71923715	0.0330846	0.00752733	0.0111518	0.712998	0.707475	0.910426
ENSG00000101311-chr20:5310580:G:T	0.00176356	0.00106993	0.00102203	rs148594166	0.0368058	0.0218418	0.0104794	0.692094	0.690941	0.872542
ENSG00000101311-chr20:5310611:C:G	0.00274886	0.00166607	0.00158878	rs56029828	0.0380708	0.0228882	0.0113618	0.685577	0.684744	0.862333
ENSG00000101311-chr20:5310654:C:T	0.000165382	0.000237187	0.000100339	rs13038676	0.0330846	0.00752733	0.0111518	0.712998	0.707475	0.910426
ENSG00000101311-chr20:5310681:C:T	0.00151069	0.00132348	0.000791929	rs111820466	0.0534821	0.0251185	0.0234742	0.688685	0.681502	0.864779
ENSG00000101311-chr20:5310688:G:A	0.00616637	0.0014861	0.00132702	rs2057260	0.0256898	0.018508	0.0094982	0.642828	0.683226	0.871919
ENSG00000101311-chr20:5310690:G:T	0.000615533	0.00032207	0.000425028	rs12106208	0.0286615	0.00700522	0.00612459	0.712924	0.709097	0.910014
ENSG00000101311-chr20:5310701:T:C	0.000614356	0.000321798	0.000424212	rs12106120	0.0286602	0.00700478	0.006123	0.712935	0.709104	0.910034
ENSG00000101311-chr20:5310712:C:T	0.000614466	0.000321824	0.000424289	rs6038127	0.0286603	0.0070048	0.00612308	0.712934	0.709104	0.910032
ENSG00000101311-chr20:5310713:T:G	0.000614518	0.000321836	0.000424326	rs73075517	0.0286603	0.00700482	0.00612315	0.712933	0.709104	0.910031
ENSG00000101311-chr20:5311114:T:C	0.00430705	0.000337807	0.000557088	rs6053291	0.0200761	0.0068274	0.00557218	0.667783	0.702356	0.909186
ENSG00000101311-chr20:5311123:G:A	0.002548	0.000721832	0.000286354	rs56397845	0.0240524	0.00955731	0.00739858	0.691037	0.689166	0.901035
ENSG00000101311-chr20:5311440:T:C	0.00434239	0.000338855	0.000559995	rs6516015	0.0201011	0.00683078	0.00557964	0.667235	0.702412	0.90912
ENSG00000101311-chr20:5311522:A:G	0.00434922	0.000338981	0.00056033	rs6076805	0.0201066	0.00683133	0.00558071	0.66713	0.702427	0.909113
ENSG00000101311-chr20:5311530:A:G	0.00436109	0.000339328	0.000561292	rs6076806	0.0201149	0.00683246	0.00558319	0.666946	0.702446	0.909092
ENSG00000101311-chr20:5311542:G:A	0.00436568	0.000339396	0.000561479	rs6076807	0.0201181	0.00683278	0.00558377	0.666874	0.702456	0.909088
ENSG00000101311-chr20:5311869:T:G	0.00431262	0.0002886	0.000418932	rs6053294	0.0200143	0.00674322	0.00531026	0.667295	0.704096	0.913023
ENSG00000101311-chr20:5311892:A:G	0.00400612	-0.000157884	0.000422112	rs6053295	0.0216915	0.00766807	0.00611386	0.668245	0.698639	0.909314
ENSG00000101311-chr20:5311916:A:G	0.00550892	0.00493609	0.00289622	rs61404047	0.0513886	0.0227025	0.0222336	0.674866	0.640119	0.842776
ENSG00000101311-chr20:5312044:G:A	0.00254182	0.00072141	0.00028558	rs73075522	0.0240599	0.00955793	0.00739976	0.691109	0.689177	0.901043
ENSG00000101311-chr20:5312166:G:A	0.00467063	0.00408897	0.00244824	rs138044292	0.0563941	0.0274573	0.0250952	0.677885	0.658882	0.849056
ENSG00000101311-chr20:5312183:G:A	0.00254203	0.000721366	0.000285459	rs111357635	0.0240617	0.0095581	0.00739998	0.691105	0.68918	0.901044
ENSG00000101311-chr20:5312235:T:C	0.00532535	-0.000425965	0.000700969	rs11698733	0.0211522	0.00712661	0.00616573	0.646001	0.687509	0.906406
ENSG00000101311-chr20:5312255:C:T	0.00817277	0.00716654	0.00428421	rs148700631	0.0602251	0.0300655	0.0271559	0.664083	0.630139	0.828035
ENSG00000101311-chr20:5312355:T:C	0.00452716	0.000343859	0.000573763	rs7270894	0.0202328	0.00684771	0.00561604	0.664373	0.702728	0.908813
ENSG00000101311-chr20:5312480:G:A	0.00540014	-0.000424613	0.000707521	rs6085086	0.0212103	0.00713273	0.00618285	0.64489	0.687644	0.906256
ENSG00000101311-chr20:5312669:A:G	0.00314456	0.000764857	0.000348695	rs16990874	0.0243765	0.00962604	0.00747084	0.683883	0.689154	0.89995
ENSG00000101311-chr20:5312754:A:G	0.00457464	0.000345136	0.00057725	rs6038128	0.020267	0.00685205	0.00562531	0.663639	0.70281	0.908735
ENSG00000101311-chr20:5312965:C:T	0.00461413	0.000346207	0.000580169	rs6053296	0.0202955	0.00685568	0.00563306	0.663029	0.702879	0.90867
ENSG00000101311-chr20:5313146:ATG:A	0.000614156	0.000321752	0.000424073	rs10566297	0.02866	0.00700471	0.00612275	0.712936	0.709106	0.910037
ENSG00000101311-chr20:5313173:A:C	0.00543322	0.00133129	0.00120168	rs7269853	0.0249811	0.0181266	0.00924608	0.651499	0.684153	0.874656
ENSG00000101311-chr20:5313273:A:G	0.00466368	0.000347614	0.000583994	rs6085088	0.0203317	0.00686036	0.00564313	0.662265	0.702963	0.908584
ENSG00000101311-chr20:5313388:T:G	0.00468216	0.000348134	0.000585402	rs6516020	0.0203454	0.00686209	0.00564687	0.66198	0.702995	0.908552
ENSG00000101311-chr20:5313465:G:A	0.00790806	0.00288931	0.0024729	rs6085089	0.040547	0.0183399	0.0175647	0.650117	0.664832	0.855204
ENSG00000101311-chr20:5313651:G:A	0.00467679	0.00022351	0.000540973	rs8116442	0.0203043	0.00678737	0.00556271	0.661109	0.707845	0.910326
ENSG00000101311-chr20:5313677:C:T	0.00468356	0.000223693	0.000541514	rs8116834	0.0203094	0.00678798	0.00556413	0.661005	0.707857	0.910313
ENSG00000101311-chr20:5313769:T:A	0.00475223	0.000350074	0.000590657	rs8124767	0.0203963	0.00686861	0.00566083	0.6609	0.703117	0.908434
ENSG00000101311-chr20:5313786:A:G	0.00252595	0.000720442	0.000283938	rs16990875	0.0240709	0.00955868	0.00740161	0.691295	0.689193	0.90106
ENSG00000101311-chr20:5313815:G:A	0.00567682	-0.00041971	0.00073134	rs8116536	0.0214287	0.00715541	0.00624544	0.640796	0.688155	0.905713
ENSG00000101311-chr20:5313850:C:T	0.00477337	0.000350754	0.000592497	rs8116897	0.0204121	0.00687076	0.00566558	0.660576	0.70315	0.908392
ENSG00000101311-chr20:5314417:G:A	0.0079135	0.000114528	0.000379316	rs6076809	0.0359232	0.013199	0.0118795	0.635085	0.702833	0.890163
ENSG00000101311-chr20:5314708:G:C	0.0112263	0.000530285	0.00266517	rs6053297	0.0278973	0.00897171	0.011017	0.57636	0.708801	0.860185
ENSG00000101311-chr20:5314829:A:G	0.00407003	0.000188282	0.000675167	rs6053298	0.0200887	0.0067926	0.00582821	0.670516	0.708028	0.906821
ENSG00000101311-chr20:5314920:C:A	0.00587924	-0.000416341	0.000747802	rs7266208	0.0215901	0.00717165	0.00628899	0.637812	0.68854	0.905341
ENSG00000101311-chr20:5315124:A:G	0.00479808	0.000491503	0.000836818	rs6053299	0.0206417	0.00704024	0.00620552	0.661374	0.697988	0.901466
ENSG00000101311-chr20:5315219:G:T	0.00562905	-0.000780563	0.000704254	rs34910115	0.0214448	0.00726224	0.0062861	0.638603	0.674459	0.906185
ENSG00000101311-chr20:5315359:C:T	0.00595361	-6.88339e-05	0.000893339	rs8120223	0.0217409	0.00729151	0.00656031	0.6395	0.699888	0.900903
ENSG00000101311-chr20:5315432:G:A	0.00403218	-0.000152404	0.000597751	rs17721321	0.0217314	0.0077015	0.00638498	0.668087	0.697063	0.905317
ENSG00000101311-chr20:5315503:G:T	0.0040582	-0.000152492	0.00059828	rs34598456	0.0217541	0.00770498	0.00639429	0.667714	0.697082	0.905307
ENSG00000101311-chr20:5315842:G:C	0.00385441	-0.000365979	0.000661166	rs910971	0.0216327	0.00775245	0.00655192	0.669043	0.688682	0.903933
ENSG00000101311-chr20:5315903:C:T	0.00404812	-1.55181e-06	0.000635031	rs910972	0.0217563	0.00773362	0.00643548	0.668958	0.701838	0.904088
ENSG00000101311-chr20:5316005:T:G	0.00406202	5.46045e-05	0.000789582	rs910973	0.021788	0.00776269	0.0067157	0.669266	0.702212	0.900466
ENSG00000101311-chr20:5316152:T:C	0.00617275	-0.000410471	0.000775681	rs7351709	0.0218331	0.00719796	0.00636253	0.633529	0.689108	0.904693
ENSG00000101311-chr20:5316287:G:T	0.00151069	0.00132348	0.000791929	rs73596452	0.0534821	0.0251185	0.0234742	0.688685	0.681502	0.864779
ENSG00000101311-chr20:5316526:T:G	0.00400502	-3.32528e-05	0.000757606	rs4544519	0.0217296	0.00773963	0.00666542	0.66943	0.699463	0.901395
ENSG00000101311-chr20:5316547:A:G	0.00265462	0.000391004	0.00076146	rs4315595	0.0211563	0.00775193	0.00658735	0.691775	0.699071	0.899576
ENSG00000101311-chr20:5316821:C:T	0.00352264	0.00300166	0.00187406	rs76986139	0.0459512	0.0213503	0.0181227	0.683311	0.664782	0.857501
ENSG00000101311-chr20:5317213:G:A	0.00415987	0.000244516	0.000656089	rs4316997	0.0219108	0.0078568	0.00648497	0.669034	0.706376	0.902666
ENSG00000101311-chr20:5317338:T:C	0.00384858	0.000907402	0.00118963	rs4281978	0.0220766	0.00820489	0.00744133	0.678074	0.684161	0.887902
ENSG00000101311-chr20:5317369:G:A	0.00650391	0.00422191	0.0036178	rs4557062	0.0498373	0.0228147	0.0206712	0.670533	0.653494	0.839871
ENSG00000101311-chr20:5317516:C:G	0.00650391	0.00422191	0.0036178	rs743178	0.0498373	0.0228147	0.0206712	0.670533	0.653494	0.839871
ENSG00000101311-chr20:5317701:T:C	0.00650391	0.00422191	0.0036178	rs749400	0.0498373	0.0228147	0.0206712	0.670533	0.653494	0.839871
ENSG00000101311-chr20:5317752:T:C	0.00645819	0.00420426	0.0035912	rs743177	0.0496952	0.0227692	0.0205778	0.670699	0.653636	0.840098
ENSG00000101311-chr20:5317816:C:G	0.0042746	0.000369055	0.000629041	rs4815791	0.0220097	0.0078532	0.00642145	0.668326	0.702536	0.903025
ENSG00000101311-chr20:5317906:T:C	0.00650391	0.00422191	0.0036178	rs6053300	0.0498373	0.0228147	0.0206712	0.670533	0.653494	0.839871
ENSG00000101311-chr20:5317984:A:G	0.0138761	0.00128789	0.00344207	rs1884749	0.0306257	0.00980612	0.0124716	0.549905	0.691368	0.842893
ENSG00000101311-chr20:5318022:C:T	0.0133815	-4.24696e-05	0.00193431	rs1884748	0.0295573	0.00831576	0.0095063	0.546028	0.70712	0.878106
ENSG00000101311-chr20:5318069:T:TG	0.00651341	0.00422587	0.00362333	rs11481049	0.0498559	0.0228221	0.020683	0.670493	0.653459	0.839815
ENSG00000101311-chr20:5318163:C:T	0.00405784	0.000859832	0.00138464	rs6053301	0.0224773	0.00829714	0.00794263	0.67486	0.686438	0.883884
ENSG00000101311-chr20:5318280:G:C	0.00342256	0.00304103	0.00179716	rs6053302	0.0504767	0.0223458	0.0217552	0.683511	0.664183	0.857316
ENSG00000101311-chr20:5318604:C:T	0.00256175	0.00223974	0.00134268	rs73596454	0.0550444	0.0264546	0.0243539	0.684997	0.674337	0.859387
ENSG00000101311-chr20:5318694:T:G	0.00611732	-0.000574347	0.000470191	rs6085091	0.0216785	0.00712167	0.0057576	0.632582	0.686151	0.912576
ENSG00000101311-chr20:5318942:G:C	0.01321	-0.001868	0.000806239	rs4813738	0.0286216	0.00830461	0.00705664	0.530575	0.656624	0.901583
ENSG00000101311-chr20:5319050:G:A	0.00879049	-0.00250743	0.00063131	rs4813739	0.0246148	0.00887465	0.00692679	0.58071	0.621434	0.898325
ENSG00000101311-chr20:5319231:T:C	0.00353631	0.0026439	0.00116583	rs55890364	0.0262679	0.0125616	0.00920747	0.685615	0.647061	0.872877
ENSG00000101311-chr20:5319247:A:G	0.0093055	-0.00223419	0.000459042	rs4813740	0.0247836	0.00852825	0.00649862	0.574468	0.633695	0.89977
ENSG00000101311-chr20:5319319:T:C	-0.00252629	-0.00227278	-0.00132916	rs6038129	0.0473508	0.0196805	0.0199709	0.688065	0.670673	0.864317
ENSG00000101311-chr20:5319360:T:C	0.00871465	-0.00144669	-2.16187e-06	rs6085092	0.023438	0.00751983	0.00547586	0.584697	0.664259	0.904052
ENSG00000101311-chr20:5319428:G:C	-0.00318954	-0.00281561	-0.00167336	rs78247618	0.0519104	0.0236426	0.0225742	0.683876	0.667762	0.857974
ENSG00000101311-chr20:5319521:C:T	0.00317706	0.000188867	0.000830235	rs57535709	0.021563	0.0078558	0.00681509	0.682784	0.705635	0.898469
ENSG00000101311-chr20:5319577:G:A	0.00490682	0.00236954	0.00236842	rs17777887	0.0258363	0.0202199	0.0112906	0.662512	0.668923	0.850676
ENSG00000101311-chr20:5319781:G:A	0.00510573	-0.0010367	0.000105146	rs1010479	0.0204354	0.00698074	0.00514823	0.642581	0.668275	0.913031
ENSG00000101311-chr20:5319814:G:A	0.00513709	-0.000751351	0.000208667	rs1010478	0.0204139	0.00680103	0.00513536	0.644976	0.679121	0.917956
ENSG00000101311-chr20:5319959:AT:A	0.00399361	0.00241961	0.00230611	NA	0.0394398	0.0240196	0.0122535	0.677332	0.676898	0.849364
ENSG00000101311-chr20:5320077:A:G	0.0091928	-0.000628639	0.00106594	rs6053304	0.0245032	0.00731647	0.00707807	0.589512	0.685831	0.898631
ENSG00000101311-chr20:5320113:C:A	0.00923604	-0.000659121	0.00106654	rs6053305	0.0245445	0.00734311	0.0070906	0.588677	0.684781	0.898525
ENSG00000101311-chr20:5320226:C:T	0.00998411	-0.00065042	0.00113941	rs4815792	0.0252886	0.00741089	0.00728436	0.578988	0.686513	0.896807
ENSG00000101311-chr20:5320293:C:A	-0.00318954	-0.00281561	-0.00167336	rs75585560	0.0519104	0.0236426	0.0225742	0.683876	0.667762	0.857974
ENSG00000101311-chr20:5320410:G:A	0.00916181	-0.000636396	0.000144297	rs8119298	0.0237701	0.00698271	0.00534202	0.585727	0.696007	0.915382
ENSG00000101311-chr20:5320549:C:T	0.0140218	-0.000313327	0.00138505	rs6038130	0.0291165	0.0075766	0.00784901	0.531288	0.708325	0.891609
ENSG00000101311-chr20:5320667:A:G	0.0140707	-0.000322035	0.00134253	rs6038131	0.0291411	0.00755091	0.00774086	0.530527	0.708721	0.89267
ENSG00000101311-chr20:5320770:A:AT	-0.000400607	-0.000687786	-0.000255651	NA	0.0285069	0.00713825	0.00589867	0.715321	0.694207	0.911045
ENSG00000101311-chr20:5320780:G:A	0.00920364	-0.000641872	0.000126065	rs55752169	0.0237974	0.00698065	0.00532829	0.585006	0.696125	0.915031
ENSG00000101311-chr20:5320855:G:A	0.0141413	-0.000326504	0.00131786	rs6053306	0.0291872	0.00753563	0.00766608	0.529553	0.709112	0.893263
ENSG00000101311-chr20:5321524:T:C	0.0215267	0.00476429	0.00389766	rs10221994	0.0372343	0.0254188	0.0132281	0.471874	0.666242	0.810379
ENSG00000101311-chr20:5321610:G:C	-0.000141631	9.19755e-05	-0.000104356	rs4815793	0.028638	0.00699411	0.00608804	0.714522	0.714348	0.917483
ENSG00000101311-chr20:5321622:CCT:C	-0.000135847	9.32573e-05	-0.00010031	rs10535453	0.0286364	0.00699385	0.00608625	0.714566	0.714328	0.917563
ENSG00000101311-chr20:5321633:T:C	-0.000154358	6.65708e-05	-0.00011231	rs10221995	0.0286459	0.00700943	0.00609581	0.714543	0.715187	0.91716
ENSG00000101311-chr20:5321635:C:T	0.00230391	0.00201418	0.00120754	rs560207805	0.0549021	0.0263411	0.0242747	0.68582	0.676111	0.860557
ENSG00000101311-chr20:5321656:G:A	-0.00200103	-0.00175855	-0.00104929	rs112143851	0.0524759	0.0242186	0.0229026	0.687561	0.677848	0.863359
ENSG00000101311-chr20:5321659:T:C	-0.000718867	-0.00126947	-0.000453616	rs6053308	0.0287773	0.00751348	0.00616409	0.713294	0.672638	0.902405
ENSG00000101311-chr20:5321660:A:G	-0.000752689	-0.00106852	-0.000490845	rs6053309	0.028701	0.00731826	0.00612598	0.715298	0.680594	0.903806
ENSG00000101311-chr20:5321792:G:T	-0.000451357	-0.00179972	-0.000229697	rs4815794	0.0292972	0.0080196	0.00656302	0.706242	0.650773	0.899824
ENSG00000101311-chr20:5321805:C:A	0.0153543	-0.00207561	0.000625357	rs10222018	0.0322226	0.00847956	0.00700603	0.514051	0.65715	0.903393
ENSG00000101311-chr20:5321806:G:T	0.0153375	-0.00207441	0.000606586	rs10222016	0.0322011	0.00846808	0.00694938	0.51417	0.657298	0.903286
ENSG00000101311-chr20:5321956:C:T	0.0095245	0.00120449	0.00594665	rs113290122	0.056429	0.0183423	0.0249927	0.655985	0.685356	0.824005
ENSG00000101311-chr20:5321977:G:T	0.00279876	0.000414834	0.00158384	rs4239765	0.0223345	0.00835959	0.00847792	0.688782	0.699134	0.879566
ENSG00000101311-chr20:5321986:C:G	0.00676789	0.00291653	0.00217836	rs6053310	0.0364881	0.0153695	0.0140238	0.658894	0.657016	0.858621
ENSG00000101311-chr20:5322007:G:A	0.0134175	7.81174e-05	0.000150467	rs6085093	0.0295878	0.00691334	0.00570279	0.54652	0.735572	0.919945
ENSG00000101311-chr20:5322051:C:A	0.00429119	0.00374859	0.00224897	rs73596465	0.0570231	0.0280697	0.0254557	0.679121	0.662595	0.850879
ENSG00000101311-chr20:5322114:A:G	0.0049567	0.00154053	0.00182073	rs1123887	0.0254694	0.0100248	0.00949895	0.667029	0.671847	0.870651
ENSG00000101311-chr20:5322168:A:AG	0.010265	0.00651066	0.00572677	rs5840084	0.0543173	0.0246799	0.0233357	0.652921	0.626155	0.813114
ENSG00000101311-chr20:5322382:G:C	0.00569167	0.00367617	0.00160389	rs1555324	0.0266758	0.0129316	0.00951597	0.663684	0.618568	0.857977
ENSG00000101311-chr20:5322411:G:C	0.00369065	-0.00155199	1.62127e-05	rs7271103	0.0198595	0.00757584	0.00529412	0.659835	0.646216	0.905362
ENSG00000101311-chr20:5322510:C:G	0.00709544	0.00445271	0.00209005	rs1555323	0.0283069	0.0143445	0.0104816	0.649075	0.607056	0.844587
ENSG00000101311-chr20:5322653:A:G	0.00712329	-0.00404556	-0.00242803	rs56793295	0.0439646	0.0204938	0.0178799	0.630782	0.649879	0.847209
ENSG00000101311-chr20:5322669:A:C	-0.00142765	-0.00235621	-0.000828355	rs7264622	0.0301021	0.00925016	0.00725888	0.709795	0.639311	0.882204
ENSG00000101311-chr20:5322669:A:T	0.0344803	0.0149752	0.0130049	rs7264622	0.0880527	0.0609413	0.0451941	0.543963	0.618988	0.767126
ENSG00000101311-chr20:5322691:CAGCT:C	0.00281387	0.00366143	0.00148053	rs112420657	0.0342994	0.0131756	0.0103139	0.694502	0.624226	0.859137
ENSG00000101311-chr20:5322748:C:T	0.00562756	0.0036088	0.00171834	rs6085098	0.0266671	0.0128496	0.00962737	0.66463	0.620446	0.856778
ENSG00000101311-chr20:5322817:A:G	0.00853324	0.00525672	0.00160197	rs11697386	0.0289655	0.0151456	0.0102279	0.630752	0.588442	0.843914
ENSG00000101311-chr20:5322878:G:A	0.0103617	0.00579371	0.00416919	rs11699310	0.0501718	0.0256475	0.0228713	0.644799	0.638984	0.83168
ENSG00000101311-chr20:5323196:T:C	0.00430195	-0.0017977	-5.41581e-05	rs6116750	0.020289	0.00791466	0.00540839	0.647773	0.639246	0.900294
ENSG00000101311-chr20:5323442:G:A	0.0104195	0.00581013	0.00418795	rs6139692	0.0502679	0.0256795	0.022913	0.644507	0.638871	0.831498
ENSG00000101311-chr20:5323648:G:A	-0.00334288	-0.00162963	-0.000774345	rs117390630	0.0320732	0.0141005	0.0116529	0.682093	0.675758	0.879818
ENSG00000101311-chr20:5324315:C:T	0.00429152	-0.00202566	-0.00013481	rs1971456	0.0210203	0.00850382	0.00849927	0.645662	0.632632	0.8925
ENSG00000101311-chr20:5324721:G:A	0.0133381	0.00703423	0.00514891	rs6085100	0.0497749	0.0257237	0.0229791	0.623113	0.622199	0.816784
ENSG00000101311-chr20:5324754:T:C	0.00817385	0.00119393	0.000501221	rs6038132	0.0228832	0.00749552	0.00591268	0.613281	0.6802	0.906083
ENSG00000101311-chr20:5324767:A:ATGTT	0.000167973	0.000239366	0.000101676	NA	0.0331314	0.007568	0.0111859	0.712917	0.707308	0.910176
ENSG00000101311-chr20:5324799:T:G	0.0133688	0.0115675	0.00700372	rs144018134	0.0767066	0.0437228	0.0361946	0.649525	0.616474	0.808515
ENSG00000101311-chr20:5324818:G:A	0.0140376	0.00724402	0.00537649	rs35557631	0.050757	0.0260846	0.0234196	0.619207	0.620654	0.814289
ENSG00000101311-chr20:5324827:T:A	0.00564851	0.00229396	0.00331545	rs190954930	0.0491057	0.021312	0.0203232	0.673451	0.675474	0.846508
ENSG00000101311-chr20:5324831:A:G	0.00565179	0.0022951	0.0033174	rs184046460	0.0491136	0.0213143	0.0203283	0.673438	0.675463	0.846489
ENSG00000101311-chr20:5324857:T:C	0.000534126	0.000491618	0.00028225	rs6053312	0.0434326	0.0163715	0.0176994	0.697682	0.692162	0.880356
ENSG00000101311-chr20:5324895:G:A	0.0109056	0.00447992	0.00369015	rs35619256	0.0457741	0.0218377	0.0203879	0.633582	0.649551	0.838553
ENSG00000101311-chr20:5324992:A:G	0.00806586	0.00267914	0.00178282	rs6076810	0.0389212	0.017148	0.0146234	0.645648	0.666769	0.862872
ENSG00000101311-chr20:5325086:G:T	0.00956534	0.00577083	0.00532842	rs191786139	0.0695155	0.044695	0.0307777	0.661348	0.661616	0.827532
ENSG00000101311-chr20:5325096:T:C	0.0117634	0.00709713	0.00655146	rs6038133	0.0732285	0.0471618	0.0328408	0.654708	0.655363	0.818652
ENSG00000101311-chr20:5325386:T:C	0.0205289	0.017735	0.0107511	rs113233911	0.0873403	0.0505944	0.0416862	0.623483	0.575673	0.770787
ENSG00000101311-chr20:5325509:GAAA:G	0.00338788	0.00304411	0.00178207	rs11470101	0.0483698	0.020475	0.0205487	0.68442	0.661849	0.85838
ENSG00000101311-chr20:5325514:GA:G	0.00338788	0.00304411	0.00178207	rs67803582	0.0483698	0.020475	0.0205487	0.68442	0.661849	0.85838
ENSG00000101311-chr20:5325515:A:G	0.00165838	0.00103569	0.000947552	rs6107613	0.0380188	0.0151914	0.0132154	0.694422	0.687582	0.876493
ENSG00000101311-chr20:5325994:G:T	0.0066897	0.0012276	0.00108468	rs28566143	0.036354	0.0145489	0.0128959	0.652484	0.687489	0.877176
ENSG00000101311-chr20:5326010:C:T	0.00669331	0.00122934	0.00108768	rs28616149	0.0363598	0.0145514	0.0129006	0.652466	0.687466	0.877135
ENSG00000101311-chr20:5326111:T:C	0.00445174	-0.000334991	-8.65681e-06	rs28612556	0.034359	0.0139938	0.0119894	0.664439	0.69451	0.88842
ENSG00000101311-chr20:5326140:G:A	0.0108609	0.00451138	0.000225745	rs6076811	0.0406295	0.0193588	0.0161512	0.618752	0.639555	0.866196
ENSG00000101311-chr20:5327618:T:C	0.00322175	0.00263841	0.00182227	rs73077550	0.026473	0.0123908	0.0100702	0.690459	0.647658	0.862417
ENSG00000101311-chr20:5327675:A:G	0.00685487	-0.00183725	-4.91549e-05	rs6107614	0.0223412	0.00767668	0.00551331	0.609386	0.642734	0.899427
ENSG00000101311-chr20:5327915:A:AT	0.000562532	-0.00110269	0.000493986	rs140922114	0.044709	0.0210804	0.0171494	0.692935	0.681922	0.874266
ENSG00000101311-chr20:5328126:G:A	0.00327319	0.00204326	-0.00128147	rs11698129	0.0409171	0.0194098	0.0179644	0.673711	0.669812	0.869384
ENSG00000101311-chr20:5328189:C:T	0.00499961	0.00290024	1.88085e-05	rs11698279	0.0412423	0.020229	0.0166668	0.665936	0.662327	0.87364
ENSG00000101311-chr20:5328675:G:C	0.00688753	0.000602037	-0.000442658	rs11698641	0.0333544	0.0115825	0.0106886	0.643504	0.697472	0.891044
ENSG00000101311-chr20:5328744:A:G	0.00504014	-0.000249606	0.000436089	rs6085103	0.0344557	0.0129685	0.0118681	0.661618	0.694989	0.890321
ENSG00000101311-chr20:5328777:C:T	0.00684872	0.000596551	-0.00045049	rs6085104	0.0333985	0.0115862	0.0107039	0.643955	0.697508	0.890924
ENSG00000101311-chr20:5328779:G:A	0.0046853	-0.000283393	0.000377442	rs6085105	0.0341867	0.0129474	0.0118143	0.664527	0.694562	0.891044
ENSG00000101311-chr20:5329080:T:C	0.00587764	0.000591595	0.00103267	rs6053314	0.0356126	0.0139184	0.0127383	0.658109	0.697674	0.880009
ENSG00000101311-chr20:5329253:C:A	0.00842548	0.00179398	0.000572985	rs6085106	0.0347614	0.0129809	0.0109828	0.634634	0.676813	0.884713
ENSG00000101311-chr20:5329362:T:C	0.0126545	0.00539699	0.00468858	rs11698794	0.0641646	0.0447009	0.0325445	0.636568	0.663838	0.833335
ENSG00000101311-chr20:5329426:A:G	0.00897516	0.000364258	0.000176367	rs6085107	0.0345198	0.0109782	0.00931287	0.624514	0.709047	0.89998
ENSG00000101311-chr20:5329524:A:G	0.000928903	0.000821312	0.000487441	rs146998751	0.050029	0.0221051	0.0215132	0.692009	0.686239	0.870205
ENSG00000101311-chr20:5329627:T:C	0.00848238	-0.00201751	0.000200812	rs6107615	0.0239086	0.0078256	0.00586006	0.586114	0.638053	0.900575
ENSG00000101311-chr20:5329689:G:C	0.0118246	0.00595963	0.00454815	rs11700253	0.0520068	0.0253024	0.0234196	0.636842	0.636515	0.8281
ENSG00000101311-chr20:5329737:TC:T	-0.00570369	0.00115922	-0.00381285	rs35968771	0.0547714	0.0206269	0.0239797	0.672436	0.673325	0.847118
ENSG00000101311-chr20:5329948:G:A	0.00607213	0.000779741	0.00113072	rs6085108	0.0358777	0.0141552	0.0129023	0.657124	0.694638	0.878142
ENSG00000101311-chr20:5330352:G:T	-0.0245249	-0.000314458	-0.00337037	rs2103974	0.0444344	0.0103508	0.0133365	0.469212	0.72386	0.849826
ENSG00000101311-chr20:5330658:A:G	0.00178528	0.00256915	0.000422113	rs6085109	0.0231928	0.010684	0.0075839	0.7088	0.631778	0.885239
ENSG00000101311-chr20:5330893:G:A	0.0138254	0.00789694	0.00780077	rs11905318	0.0609055	0.0267852	0.0272796	0.637932	0.613057	0.792397
ENSG00000101311-chr20:5330955:T:C	0.0192339	0.011975	0.00838832	rs11699449	0.0670012	0.0388303	0.032208	0.610152	0.6022	0.789814
ENSG00000101311-chr20:5330970:T:C	0.00933272	-0.000737021	-0.000337385	rs6038134	0.0241022	0.00693452	0.00544121	0.581858	0.69716	0.905557
ENSG00000101311-chr20:5331805:G:A	0.00260835	0.00324885	0.00198723	rs73077558	0.0267877	0.0131282	0.0104059	0.698702	0.633182	0.855117
ENSG00000101311-chr20:5331847:TA:T	-0.00287611	-0.00174006	-0.00165213	NA	0.0396008	0.0240896	0.0124404	0.684423	0.683681	0.860771
ENSG00000101311-chr20:5331848:A:T	0.000747646	0.000453941	0.000434133	rs6076812	0.0359595	0.0211283	0.00986882	0.69861	0.697153	0.882849
ENSG00000101311-chr20:5332239:A:G	0.000508518	0.000195312	0.000169852	rs77742798	0.0429095	0.0323024	0.0221667	0.69197	0.688518	0.869062
ENSG00000101311-chr20:5332370:G:A	-0.00367316	0.000576852	0.000174479	rs7266136	0.0220956	0.00819266	0.00621086	0.6684	0.689174	0.905371
ENSG00000101311-chr20:5332436:C:T	0.00994895	0.0032548	0.00082551	rs6076813	0.0377724	0.0161412	0.0134969	0.624601	0.654278	0.870255
ENSG00000101311-chr20:5332734:T:G	0.0114183	-0.00237196	-0.000263454	rs996406	0.0290519	0.0099143	0.00723931	0.556124	0.649964	0.884562
ENSG00000101311-chr20:5332800:G:A	-0.00379966	0.000587962	4.92801e-05	rs6076814	0.0221159	0.00818665	0.00617419	0.666848	0.687916	0.907526
ENSG00000101311-chr20:5333086:C:G	-0.00369741	0.000583631	0.000190435	rs60044863	0.0221088	0.00819701	0.00621903	0.667959	0.689096	0.90502
ENSG00000101311-chr20:5333282:TA:T	0.000599651	0.000363705	0.000347264	NA	0.0364723	0.0215558	0.0102532	0.698931	0.697446	0.883214
ENSG00000101311-chr20:5333380:A:G	0.0080161	0.00112501	0.00022872	rs6085110	0.0343451	0.0122745	0.0107663	0.635868	0.689556	0.892296
ENSG00000101311-chr20:5333651:A:G	-0.00344874	-0.00300687	-0.00180724	rs140991692	0.0572733	0.0283719	0.0256056	0.68178	0.668994	0.854653
ENSG00000101311-chr20:5333783:A:AT	0.0012196	0.000940614	0.000753243	NA	0.0305636	0.00914054	0.00785098	0.70588	0.68919	0.893113
ENSG00000101311-chr20:5334194:G:A	0.00123682	0.00162086	0.00122966	rs73077562	0.0250467	0.010771	0.00887281	0.710383	0.668292	0.878202
ENSG00000101311-chr20:5334398:CTTTTTA:C	0.000770721	0.000871626	0.000431238	rs58877592	0.0358935	0.00989996	0.0130779	0.706339	0.687554	0.89376
ENSG00000101311-chr20:5334507:A:C	-0.00375403	0.000556466	0.000162786	rs57448069	0.0220927	0.00815179	0.0061882	0.667447	0.689819	0.905801
ENSG00000101311-chr20:5334579:A:G	0.00976819	0.00175778	0.00136419	rs6053316	0.0246532	0.00845633	0.00752129	0.594803	0.666601	0.882066
ENSG00000101311-chr20:5334650:G:A	0.00139349	0.00124923	0.000732725	rs148600372	0.0471576	0.0195843	0.0198654	0.692086	0.682377	0.870804
ENSG00000101311-chr20:5334655:T:C	0.00490919	0.000135905	0.000427617	rs6038136	0.0201169	0.00672983	0.0052767	0.65626	0.711387	0.913677
ENSG00000101311-chr20:5334889:T:C	0.00724981	0.00375999	0.0018807	rs6053317	0.0272957	0.0122976	0.0095654	0.646131	0.612535	0.852248
ENSG00000101311-chr20:5334902:G:A	0.0100241	0.00177588	0.00139013	rs6053318	0.0248717	0.00849734	0.00758262	0.591275	0.666952	0.881425
ENSG00000101311-chr20:5334942:T:C	0.00723683	0.00375632	0.00187583	rs6038137	0.0272836	0.0122913	0.00955697	0.646275	0.612585	0.852357
ENSG00000101311-chr20:5335064:G:A	-0.00376569	0.00204475	0.000904536	rs60178534	0.0230101	0.00942661	0.00722666	0.653697	0.646783	0.8798
ENSG00000101311-chr20:5335102:G:A	0.00205663	0.00530646	0.00244515	rs13043806	0.0226099	0.0127037	0.00960705	0.702976	0.542424	0.814102
ENSG00000101311-chr20:5335165:G:A	0.0132427	0.00557601	0.00484417	rs140658496	0.0624141	0.0438347	0.0317498	0.631529	0.66235	0.831476
ENSG00000101311-chr20:5335443:T:C	0.0028934	0.00408726	0.00231492	rs6053319	0.0274908	0.0140545	0.0109266	0.69707	0.613842	0.843151
ENSG00000101311-chr20:5335466:G:A	0.0121507	-0.00283363	-0.000346494	rs6107619	0.0299301	0.0105289	0.00754794	0.545274	0.639315	0.877864
ENSG00000101311-chr20:5335819:T:TA	-0.00276467	-0.00241519	-0.00144895	rs142790399	0.0556104	0.0269436	0.0246724	0.684229	0.673085	0.858244
ENSG00000101311-chr20:5335867:A:G	-0.00395555	0.000672684	2.71507e-05	rs12480337	0.0222012	0.00825515	0.00623728	0.663997	0.685025	0.907086
ENSG00000101311-chr20:5335877:G:A	0.00999037	0.00177426	0.00138834	rs6038138	0.0248373	0.00849328	0.00757752	0.591714	0.666876	0.881466
ENSG00000101311-chr20:5335983:T:A	0.00716166	0.00374952	0.00187091	rs6053320	0.0272256	0.0122778	0.00954634	0.647174	0.612561	0.852466
ENSG00000101311-chr20:5336534:C:T	-0.00395398	0.000499748	-6.62141e-07	rs61180446	0.0221486	0.00816398	0.00617473	0.665381	0.690492	0.908807
ENSG00000101311-chr20:5336542:C:T	-0.00401861	0.00049432	-1.28991e-05	rs59844242	0.0221824	0.00816459	0.00617691	0.664532	0.690639	0.909012
ENSG00000101311-chr20:5336645:A:T	-0.00401598	0.000502363	6.44486e-06	rs17721514	0.0221736	0.00816324	0.00616867	0.664463	0.690536	0.908655
ENSG00000101311-chr20:5336827:G:A	-0.00403477	0.000501664	5.07914e-06	rs6085111	0.0221797	0.00816326	0.0061688	0.664201	0.690563	0.908673
ENSG00000101311-chr20:5336940:A:G	0.00966353	0.00045404	0.000447754	rs2145095	0.0241502	0.00689276	0.00565239	0.587604	0.714927	0.913838
ENSG00000101311-chr20:5337264:G:T	-0.00404455	0.000501233	4.24298e-06	rs6085112	0.0221818	0.00816314	0.00616869	0.664064	0.690577	0.908685
ENSG00000101311-chr20:5337556:A:G	-0.0040552	0.000500402	2.47071e-06	rs6085113	0.0221847	0.00816279	0.00616802	0.663922	0.690599	0.908717
ENSG00000101311-chr20:5337649:G:A	0.00149625	0.00272977	0.00169036	rs6053325	0.0260638	0.012214	0.00979472	0.710117	0.642741	0.863094
ENSG00000101311-chr20:5338155:A:G	-0.00458909	-0.00399261	-0.00240457	rs75148704	0.0597884	0.0305073	0.0270099	0.677926	0.662538	0.849085
ENSG00000101311-chr20:5338487:T:C	0.00245352	0.00405967	0.00229337	rs2224323	0.0273943	0.0140018	0.0108835	0.701682	0.614148	0.843456
ENSG00000101311-chr20:5339110:C:T	0.010793	0.00147337	0.00122147	rs4815795	0.0254404	0.00822049	0.00727819	0.578674	0.681105	0.887952
ENSG00000101311-chr20:5340135:T:G	0.0132291	-0.0028436	-0.000280782	rs56143562	0.0309508	0.0105953	0.00762119	0.533724	0.641872	0.8786
ENSG00000101311-chr20:5340142:C:A	0.0107654	0.00146637	0.00120662	rs6038140	0.0254041	0.00820761	0.00725741	0.578947	0.681243	0.888354
ENSG00000101311-chr20:5340205:AT:A	0.000938613	0.00105509	0.000617746	NA	0.0290008	0.00740682	0.00648891	0.713647	0.681849	0.901123
ENSG00000101311-chr20:5340333:C:A	0.0107704	0.00146721	0.00120844	rs6053326	0.0254069	0.00820907	0.00725893	0.578876	0.681234	0.888304
ENSG00000101311-chr20:5340391:GA:G	-0.00246772	-0.002171	-0.00129416	rs143913406	0.0524032	0.0241319	0.0228592	0.686108	0.674179	0.861269
ENSG00000101311-chr20:5340813:T:C	-0.00430232	0.000144551	-0.000120742	rs6076817	0.0222442	0.00811986	0.00617381	0.663133	0.701256	0.9125
ENSG00000101311-chr20:5340962:A:G	0.0108247	0.00353433	0.00127433	rs62205387	0.0386612	0.0165655	0.0136662	0.618528	0.65142	0.864203
ENSG00000101311-chr20:5340991:C:A	0.0140605	0.0122678	0.00736528	rs60219918	0.0703139	0.036984	0.032514	0.639382	0.588295	0.790911
ENSG00000101311-chr20:5341565:G:T	0.00998415	0.00181871	0.001507	rs6053328	0.0248315	0.0085805	0.00779958	0.591924	0.665287	0.87839
ENSG00000101311-chr20:5341929:G:A	-0.0211131	-0.00380881	-0.00534952	rs6139695	0.0382718	0.0127384	0.0154191	0.491859	0.639414	0.797888
ENSG00000101311-chr20:5342822:GA:G	0.000711789	0.000915065	0.000469257	rs36030604	0.0287082	0.00719566	0.00616062	0.715559	0.686375	0.905596
ENSG00000101311-chr20:5342880:A:G	0.0184377	0.00162919	0.0018673	rs2224322	0.0333075	0.00885117	0.00879503	0.494317	0.701202	0.87414
ENSG00000101311-chr20:5343166:A:G	0.0145827	-0.00296399	-7.79124e-05	rs73077574	0.0322469	0.0108719	0.00780674	0.519543	0.641568	0.879954
ENSG00000101311-chr20:5343604:T:C	-0.00436226	0.000584695	-1.29642e-05	rs6085117	0.022281	0.00820836	0.00618253	0.658868	0.687947	0.908248
ENSG00000101311-chr20:5344331:G:T	-0.00720183	0.000412034	-0.00115906	rs148493006	0.0371714	0.0148957	0.0132301	0.643423	0.688204	0.877955
ENSG00000101311-chr20:5344739:T:C	0.0133157	0.00559447	0.00224433	rs6107620	0.0415321	0.0193885	0.0146748	0.602577	0.621503	0.841389
ENSG00000101311-chr20:5344826:T:C	0.0115687	0.000467265	0.000399421	rs6116751	0.0258265	0.0072388	0.0057175	0.56056	0.721348	0.913981
ENSG00000101311-chr20:5345152:A:C	-0.0223395	-0.00322099	-0.00489598	rs6139696	0.0393617	0.0122477	0.0148571	0.478837	0.659401	0.809375
ENSG00000101311-chr20:5345180:A:G	-0.00327419	0.00055736	0.000138168	rs60919506	0.0214893	0.00811863	0.00607683	0.674202	0.688615	0.906639
ENSG00000101311-chr20:5345224:A:G	-0.00771412	-0.00677472	-0.00404443	rs113158972	0.059032	0.029109	0.0265001	0.665819	0.63248	0.83052
ENSG00000101311-chr20:5345415:T:A	0.0252166	0.00534512	0.0041837	rs67412068	0.0438908	0.0289675	0.0151921	0.463097	0.665311	0.807967
ENSG00000101311-chr20:5345448:A:T	-0.0045138	-0.00396711	-0.00236691	rs112540197	0.0546796	0.0259437	0.0241283	0.678622	0.658346	0.850077
ENSG00000101311-chr20:5345788:G:GA	0.000136331	0.00109801	2.36805e-05	NA	0.0293761	0.00808282	0.0066677	0.708725	0.678288	0.907903
ENSG00000101311-chr20:5345865:G:GT	-0.0130792	-0.00789067	-0.00741934	NA	0.0549517	0.0357691	0.0213458	0.624855	0.627509	0.772247
ENSG00000101311-chr20:5345881:G:C	-0.0115356	0.000940751	-0.00095463	rs6053330	0.0257147	0.00765585	0.00679442	0.550739	0.682814	0.900338
ENSG00000101311-chr20:5345932:C:T	-0.0107139	-0.00102603	-0.00298073	rs6139697	0.0275823	0.0091865	0.0115847	0.585915	0.691733	0.852597
ENSG00000101311-chr20:5345970:T:C	-0.0115434	0.000936013	-0.000970722	rs6085118	0.0257145	0.00765869	0.00680174	0.550666	0.682832	0.899869
ENSG00000101311-chr20:5346014:T:TA	0.000719853	0.000933251	0.000421468	NA	0.0342301	0.00846901	0.011963	0.710346	0.684831	0.898885
ENSG00000101311-chr20:5346422:A:C	0.0272632	9.82589e-05	0.000873492	rs6116752	0.0429933	0.00834871	0.00786358	0.421755	0.757874	0.901566
ENSG00000101311-chr20:5346432:C:T	0.0140605	0.0122678	0.00736528	rs79312633	0.0703139	0.036984	0.032514	0.639382	0.588295	0.790911
ENSG00000101311-chr20:5346555:C:T	0.00606164	0.00541074	0.00318483	rs16990909	0.0527656	0.0237981	0.0230023	0.672292	0.636231	0.838929
ENSG00000101311-chr20:5346676:C:G	0.0308659	-0.00259632	-0.00042925	rs6107621	0.0469799	0.0102679	0.00865852	0.389855	0.694628	0.881237
ENSG00000101311-chr20:5346807:T:C	0.0139011	0.012128	0.00728187	rs75147815	0.0701516	0.0369171	0.0324336	0.640194	0.589837	0.792186
ENSG00000101311-chr20:5347048:T:G	-0.000134893	-0.00113116	-0.000917973	rs6053331	0.0198895	0.00782086	0.00646235	0.718884	0.66902	0.890876
ENSG00000101311-chr20:5347080:C:G	-0.0191583	-0.00223661	-0.00256485	rs6085119	0.0334109	0.010149	0.0100348	0.484695	0.686028	0.853572
ENSG00000101311-chr20:5347431:A:G	0.0164871	0.00797761	0.00490816	rs11697457	0.0443416	0.0221626	0.0175023	0.582578	0.587811	0.797525
ENSG00000101311-chr20:5348187:T:C	0.0110597	0.00361008	0.00132116	rs6085121	0.0388976	0.0167672	0.0137706	0.616574	0.650876	0.863229
ENSG00000101311-chr20:5348406:G:A	-0.0101014	0.000931352	-0.000776233	rs2208178	0.0243691	0.00749298	0.00635641	0.569765	0.680282	0.904998
ENSG00000101311-chr20:5348481:C:T	-0.0202825	-0.00312197	-0.00456213	rs6133202	0.0375811	0.0120727	0.0143423	0.497302	0.658028	0.8156
ENSG00000101311-chr20:5348711:G:A	0.000405477	0.000358493	0.000212772	rs73077584	0.0499294	0.0220246	0.0214568	0.693708	0.690442	0.872692
ENSG00000101311-chr20:5349074:C:A	0.0139011	0.012128	0.00728187	rs76408874	0.0701516	0.0369171	0.0324336	0.640194	0.589837	0.792186
ENSG00000101311-chr20:5349136:C:T	-0.00216146	0.000284897	1.92341e-05	rs6085122	0.0207101	0.00786065	0.00586186	0.69291	0.695806	0.911777
ENSG00000101311-chr20:5349439:C:T	-0.0177461	-0.00074283	-0.00293771	rs6139698	0.0363189	0.0100481	0.0121168	0.518113	0.717485	0.856002
ENSG00000101311-chr20:5349805:G:T	0.00473236	0.00424607	0.00248859	rs77968706	0.0501639	0.0218094	0.0215536	0.678466	0.647932	0.848629
ENSG00000101311-chr20:5350021:G:A	-0.0181603	-0.00166566	-0.00248749	rs59957178	0.0322976	0.00940088	0.00991114	0.491302	0.699048	0.858888
ENSG00000101311-chr20:5350054:A:G	0.00148221	0.00125128	0.00011788	rs6116753	0.0201321	0.0079544	0.00579638	0.713992	0.662105	0.907073
ENSG00000101311-chr20:5350105:T:A	-0.00260506	0.000512841	4.73079e-05	rs59774819	0.0209659	0.00796863	0.00592672	0.684605	0.688633	0.909533
ENSG00000101311-chr20:5350232:T:C	0.00963624	-0.00268371	-0.000272302	rs17778117	0.0269024	0.0101213	0.00722539	0.572477	0.634644	0.881093
ENSG00000101311-chr20:5350562:A:C	-0.00658361	-0.00383045	-0.00406158	rs6139699	0.0384111	0.0121997	0.0140501	0.666408	0.61416	0.818996
ENSG00000101311-chr20:5350993:G:A	-0.0114007	-0.000595417	-0.00110312	rs6139700	0.0280736	0.00805996	0.00757424	0.575483	0.713999	0.894956
ENSG00000101311-chr20:5351403:T:C	-0.00524027	-0.000122126	-0.00103141	rs6116754	0.0217757	0.0074922	0.00698796	0.652302	0.703978	0.896422
ENSG00000101311-chr20:5352069:T:C	-0.00315633	0.000969407	6.02674e-06	rs62205391	0.0215243	0.00837009	0.00617493	0.673037	0.673716	0.905962
ENSG00000101311-chr20:5352480:G:A	-0.00327952	0.000252216	-0.000217376	rs6085123	0.0213832	0.00798239	0.00605052	0.677216	0.695766	0.912053
ENSG00000101311-chr20:5352769:C:T	0.000133563	0.000564494	6.80436e-05	rs6116755	0.0284296	0.00719739	0.00576749	0.713822	0.697789	0.914864
ENSG00000101311-chr20:5352793:C:T	-0.00208805	-0.00182858	-0.00109455	rs186007275	0.0539601	0.0255203	0.023743	0.68677	0.677456	0.862021
ENSG00000101311-chr20:5352826:A:G	-0.000587322	-0.000978324	-0.000337175	rs6116756	0.0296617	0.00831095	0.00702119	0.712862	0.684815	0.902581
ENSG00000101311-chr20:5352833:G:C	-0.000575955	-0.000965763	-0.0003307	rs6116757	0.0296442	0.00828692	0.00700696	0.712874	0.685173	0.902837
ENSG00000101311-chr20:5352838:A:G	-0.000584053	-0.000977429	-0.000334984	rs6116758	0.0296606	0.00830996	0.00701991	0.712842	0.684831	0.902624
ENSG00000101311-chr20:5352903:G:T	-0.0008517	-0.000747508	-0.000446551	rs182007678	0.052485	0.0242565	0.0229103	0.691074	0.686266	0.86832
ENSG00000101311-chr20:5352927:C:T	-0.00870329	-0.00148871	-0.00254371	rs6085124	0.0256809	0.00942575	0.0104768	0.613186	0.67493	0.857837
ENSG00000101311-chr20:5353382:T:G	-0.00275138	-0.000686716	-0.00138879	rs4815796	0.0207399	0.00787402	0.00763228	0.692285	0.688169	0.883708
ENSG00000101311-chr20:5353682:A:T	-0.000701374	-0.00043358	-0.00106875	rs4813741	0.019966	0.00748685	0.00686579	0.720695	0.694971	0.89173
ENSG00000101311-chr20:5353794:A:C	-0.00805668	-0.00081628	-0.00197968	rs6116759	0.0246896	0.00864896	0.0092526	0.617448	0.694913	0.872219
ENSG00000101311-chr20:5353963:T:G	0.000839991	0.0011314	1.63721e-05	rs35598946	0.0200715	0.00780146	0.00574911	0.722388	0.665216	0.909752
ENSG00000101311-chr20:5354012:A:G	-0.00809033	-0.000825266	-0.00201205	rs6116760	0.0247548	0.00867672	0.00935949	0.61714	0.694622	0.871638
ENSG00000101311-chr20:5354192:TG:T	-0.000698846	-0.000762063	-0.000436162	rs145225910	0.029463	0.00799868	0.00688777	0.71223	0.692565	0.903264
ENSG00000101311-chr20:5354386:A:G	-0.000658809	-0.000432233	-0.00106528	rs6038147	0.0199649	0.00748359	0.00685822	0.721278	0.695009	0.891803
ENSG00000101311-chr20:5354543:C:T	0.0115955	-0.000494998	0.000421688	rs16990751	0.0280001	0.00775597	0.00648211	0.56396	0.703842	0.912283
ENSG00000101311-chr20:5354899:C:T	0.00984515	0.00227892	0.000992254	rs13038141	0.0370764	0.0147022	0.0125812	0.623622	0.671733	0.874954
ENSG00000101311-chr20:5355078:C:T	0.00984621	0.00227906	0.000992407	rs13038458	0.0370777	0.0147025	0.0125814	0.623614	0.671733	0.874952
ENSG00000101311-chr20:5356291:C:CA	-0.000117935	-0.000284083	-6.38166e-05	rs148223362	0.0292871	0.00777507	0.0067181	0.713828	0.706554	0.912261
ENSG00000101311-chr20:5356518:T:C	-0.00476261	-0.00216357	-0.00222515	rs6107622	0.0222368	0.00927269	0.00932047	0.670394	0.640458	0.856842
ENSG00000101311-chr20:5356543:A:T	-0.00474294	-0.00216127	-0.00222135	rs6053338	0.0222236	0.00926794	0.00931255	0.670672	0.640485	0.856928
ENSG00000101311-chr20:5356659:GTGTC:G	-0.000266568	-0.00032155	-0.000165024	rs150777940	0.0292763	0.00778158	0.0067082	0.713996	0.705942	0.910487
ENSG00000101311-chr20:5356665:G:A	-0.00614768	-0.00314774	-0.00380873	rs3928739	0.0386854	0.0117707	0.0142618	0.670636	0.634271	0.831154
ENSG00000101311-chr20:5356766:A:C	0.0114667	0.00421694	0.00351471	rs6116762	0.0390436	0.017104	0.0155076	0.618621	0.640185	0.835964
ENSG00000101311-chr20:5356895:T:C	0.005861	-1.37419e-05	0.00018192	rs1028555	0.0207069	0.00674525	0.0049985	0.639394	0.710717	0.920354
ENSG00000101311-chr20:5356956:T:C	0.0058725	-1.34668e-05	0.000182717	rs1028554	0.0207152	0.00674599	0.00499993	0.639215	0.710746	0.920336
ENSG00000101311-chr20:5357325:C:G	-0.000497753	-0.000684864	-0.00112907	rs1028553	0.0201003	0.00766257	0.00699488	0.724791	0.686191	0.888826
ENSG00000101311-chr20:5357892:G:A	-0.00118771	-0.00104253	-0.00062273	rs116963234	0.0525444	0.0243029	0.0229435	0.690034	0.683858	0.866851
ENSG00000101311-chr20:5357977:A:G	0.008665	0.0022374	0.000924367	rs35963343	0.0355451	0.0144287	0.0122716	0.633545	0.670254	0.876234
ENSG00000101311-chr20:5357990:T:C	0.0113729	-0.000476557	0.000393727	rs4815797	0.027783	0.00775529	0.00646256	0.566694	0.70409	0.912778
ENSG00000101311-chr20:5358080:A:G	-0.00269623	0.000584987	-2.676e-05	rs6085125	0.021169	0.00798459	0.00597347	0.682881	0.685919	0.910375
ENSG00000101311-chr20:5358290:A:G	0.0115152	-0.000564457	0.000545342	rs4815798	0.0279612	0.00790777	0.00673274	0.564675	0.699703	0.908989
ENSG00000101311-chr20:5358667:G:A	-0.00264136	0.000586827	-2.25697e-05	rs62205416	0.021147	0.00798402	0.00597117	0.68365	0.685853	0.910326
ENSG00000101311-chr20:5358805:A:T	0.00254787	0.00228401	0.0013397	rs77153875	0.0479462	0.0202029	0.0203137	0.687683	0.670945	0.863766
ENSG00000101311-chr20:5358856:T:G	0.00602761	-1.07242e-05	0.000190677	rs4815800	0.0208259	0.00675482	0.00501584	0.636787	0.711125	0.920176
ENSG00000101311-chr20:5358890:CAT:C	-0.00026749	-0.00012404	-0.000185868	rs79282333	0.0283699	0.00701955	0.00574278	0.715051	0.71521	0.91546
ENSG00000101311-chr20:5358951:G:A	-0.00258782	0.000588694	-1.83772e-05	rs62205417	0.0211276	0.00798373	0.00596933	0.684398	0.68579	0.910275
ENSG00000101311-chr20:5359020:G:T	0.00603797	-1.05654e-05	0.000191133	rs4815801	0.0208335	0.0067554	0.00501687	0.636625	0.711151	0.920167
ENSG00000101311-chr20:5359029:T:C	0.00604367	-1.04283e-05	0.000191532	rs4815802	0.0208374	0.00675574	0.00501749	0.636536	0.711165	0.920158
ENSG00000101311-chr20:5359053:C:T	0.00604966	-1.031e-05	0.000191871	rs4813742	0.0208418	0.0067561	0.00501817	0.636443	0.71118	0.920151
ENSG00000101311-chr20:5359127:A:C	-0.000284168	-0.000396366	-0.00104714	rs4813743	0.0199654	0.00743443	0.0068298	0.726077	0.696234	0.892337
ENSG00000101311-chr20:5359393:G:A	0.00608611	-9.68637e-06	0.000193667	rs6085126	0.0208673	0.00675814	0.0050218	0.635871	0.711269	0.920116
ENSG00000101311-chr20:5359548:G:C	0.00609685	5.82676e-05	0.000208681	rs6085127	0.0208816	0.00676718	0.00503677	0.636286	0.713786	0.919542
ENSG00000101311-chr20:5359685:A:G	0.00600685	-1.10711e-05	0.000189665	rs7268107	0.0208133	0.00675376	0.00501398	0.637117	0.711077	0.920195
ENSG00000101311-chr20:5359714:C:T	0.00601646	-1.09676e-05	0.000189959	rs6085128	0.0208209	0.00675429	0.0050149	0.636968	0.711101	0.92019
ENSG00000101311-chr20:5359718:A:G	0.00603478	-1.0612e-05	0.000190963	rs6085129	0.0208379	0.00675557	0.0050173	0.636692	0.711151	0.920168
ENSG00000101311-chr20:5359756:A:G	0.00612274	-9.02936e-06	0.000195527	rs7268162	0.0208977	0.00676047	0.00502607	0.635309	0.711365	0.920076
ENSG00000101311-chr20:5359801:C:T	0.00613515	-8.82314e-06	0.000196141	rs6085130	0.0209016	0.00676092	0.0050268	0.635102	0.71139	0.920066
ENSG00000101311-chr20:5360363:C:T	0.00597354	-0.000207812	9.54014e-05	rs4813744	0.0208277	0.00682762	0.00498605	0.635759	0.703938	0.918884
ENSG00000101311-chr20:5360604:G:A	-0.00266962	0.00066372	0.000335659	rs62205418	0.0219307	0.00828426	0.00645783	0.681386	0.686722	0.902092
ENSG00000101311-chr20:5360622:T:C	-0.000337753	-0.00027461	-0.000228798	rs4813745	0.0284087	0.00707437	0.00578594	0.71526	0.709805	0.913765
ENSG00000101311-chr20:5360668:G:A	-0.000338083	-0.000274698	-0.000229003	rs4813746	0.0284115	0.00707533	0.00578945	0.715253	0.709798	0.913753
ENSG00000101311-chr20:5360672:A:G	-0.000461578	-0.000305887	-0.000315268	rs4813747	0.0284968	0.00710984	0.0058952	0.714155	0.709074	0.911749
ENSG00000101311-chr20:5361051:C:T	0.00612412	-0.000143108	0.000169909	rs6076818	0.0209643	0.00676603	0.00501797	0.634303	0.706418	0.920972
ENSG00000101311-chr20:5361277:C:T	0.00615522	-0.000114518	0.000177133	rs4140424	0.0209953	0.00675682	0.00502075	0.63411	0.707608	0.9208
ENSG00000101311-chr20:5361574:G:A	0.00604413	-0.000116374	0.000171387	rs4140427	0.020915	0.00675089	0.00500958	0.635835	0.707333	0.920916
ENSG00000101311-chr20:5361585:C:T	0.00951566	0.00226706	0.00101052	rs67012659	0.0368008	0.0146724	0.0125535	0.626728	0.671446	0.874855
ENSG00000101311-chr20:5361673:C:T	0.00607635	-0.000115868	0.000172952	rs6085131	0.0209512	0.00675327	0.00501422	0.635367	0.707428	0.92088
ENSG00000101311-chr20:5361678:C:T	0.00607677	-0.000115847	0.000173014	rs4815803	0.0209531	0.00675339	0.00501449	0.635365	0.707431	0.920878
ENSG00000101311-chr20:5362323:A:G	-0.0158329	-0.0137491	-0.00829196	rs74504376	0.0757156	0.0414566	0.0354493	0.635365	0.587137	0.78635
ENSG00000101311-chr20:5362739:T:C	-0.0189005	-0.00468753	-0.00603176	rs6139702	0.0374612	0.0139537	0.0166382	0.521598	0.613334	0.783727
ENSG00000101311-chr20:5362777:G:A	0.00614315	-0.00014171	0.000170685	rs6076819	0.021024	0.00675899	0.00502047	0.63416	0.706615	0.920994
ENSG00000101311-chr20:5362841:G:A	0.00619885	-0.000140835	0.000173441	rs6076820	0.0210723	0.00676229	0.00502682	0.633318	0.706762	0.920936
ENSG00000101311-chr20:5362995:C:T	0.00617722	-0.000130599	0.000267694	rs6076821	0.0211017	0.00677848	0.00511486	0.634027	0.706124	0.918601
ENSG00000101311-chr20:5363194:G:T	0.0062075	-0.000140718	0.000173816	rs6076822	0.0210827	0.00676294	0.0050281	0.633196	0.706789	0.920927
ENSG00000101311-chr20:5363206:G:A	0.00622166	-0.000140502	0.000174495	rs6076823	0.0210957	0.00676382	0.00502981	0.632983	0.706827	0.920913
ENSG00000101311-chr20:5363418:T:C	0.0179794	0.00917262	0.00735136	rs6085132	0.0485819	0.024336	0.0218516	0.582927	0.577368	0.771296
ENSG00000101311-chr20:5363466:C:T	0.0061943	-0.000140917	0.000173191	rs6516026	0.0210767	0.00676246	0.00502725	0.633409	0.70676	0.920938
ENSG00000101311-chr20:5363638:C:G	0.00620308	-0.000140957	0.000173098	rs2145094	0.0210881	0.00676306	0.00502839	0.633284	0.706786	0.92094
ENSG00000101311-chr20:5363648:G:A	0.0125998	0.00536597	0.00466163	rs62205419	0.0638381	0.0445205	0.032388	0.636559	0.663912	0.833464
ENSG00000101311-chr20:5363783:G:A	-0.00702306	-0.00617281	-0.00368251	rs146701679	0.0578131	0.0282064	0.0258368	0.668653	0.637646	0.834817
ENSG00000101311-chr20:5364542:G:A	0.0119922	-0.000605479	0.000522011	rs56219131	0.0290645	0.00806653	0.00685342	0.561755	0.69958	0.908892
ENSG00000101311-chr20:5365172:T:C	0.000747648	-0.000416626	-0.000727873	rs6116768	0.0198803	0.00728292	0.00608508	0.712316	0.695127	0.899699
ENSG00000101311-chr20:5366300:C:T	0.00450527	0.00393341	0.00236107	rs148137973	0.0575437	0.028509	0.0257464	0.678355	0.661356	0.84976
ENSG00000101311-chr20:5366302:TC:T	-0.000491993	-0.000435429	-0.000258205	rs570476084	0.0496576	0.0217864	0.0213015	0.693586	0.689863	0.872584
ENSG00000101311-chr20:5367886:G:A	-0.000286976	-0.00218482	-0.000817224	rs2180577	0.0196293	0.00823702	0.00621054	0.712368	0.623614	0.883453
ENSG00000101311-chr20:5368144:T:C	0.000847856	-0.00128299	6.77467e-05	rs6038151	0.02085	0.00804667	0.00599042	0.703561	0.660073	0.907985
ENSG00000101311-chr20:5368467:C:T	0.00728729	0.000811304	0.000520133	rs62205421	0.0223603	0.00745692	0.00564569	0.624646	0.693395	0.907338
ENSG00000101311-chr20:5368816:G:A	0.00402071	-0.00260826	-4.14973e-05	rs78491010	0.0448666	0.0239297	0.0201709	0.663439	0.666166	0.868162
ENSG00000101311-chr20:5368828:A:G	0.00407239	-0.00259787	-2.71628e-05	rs78031027	0.0448902	0.0239243	0.0201756	0.663141	0.666245	0.868267
ENSG00000101311-chr20:5369156:G:C	-0.00223523	-0.001213	-0.000574392	rs6053348	0.0276329	0.0117794	0.00924981	0.693861	0.680483	0.888446
ENSG00000101311-chr20:5369315:A:G	-0.00615461	-0.00618681	-0.00320994	rs7272475	0.0441078	0.0204481	0.0166091	0.66943	0.608309	0.827777
ENSG00000101311-chr20:5369662:A:G	0.00481989	-0.00129913	0.000409799	rs4815804	0.0206693	0.00739731	0.00570438	0.645643	0.654976	0.912669
ENSG00000101311-chr20:5370387:G:C	-0.00161977	-0.00141713	-0.000849009	rs6053349	0.0541518	0.0257043	0.0238529	0.688113	0.680743	0.863862
ENSG00000101311-chr20:5371512:C:T	-0.0048708	0.00135554	0.000177027	rs55787516	0.026675	0.0103795	0.00786602	0.65037	0.671672	0.893885
ENSG00000101311-chr20:5371746:G:T	-0.00487178	0.00231694	0.000773581	rs56225656	0.0277992	0.0117098	0.00870271	0.643756	0.652255	0.877462
ENSG00000101311-chr20:5371778:A:AT	0.000928874	0.000836467	0.000488791	rs200945658	0.0462198	0.0187815	0.0193246	0.694243	0.687017	0.874319
ENSG00000101311-chr20:5371779:A:AAT	0.000928874	0.000836467	0.000488791	rs375753109	0.0462198	0.0187815	0.0193246	0.694243	0.687017	0.874319
ENSG00000101311-chr20:5371780:C:CTATTTAAAATAAAATAATCT	0.000928874	0.000836467	0.000488791	rs776655084	0.0462198	0.0187815	0.0193246	0.694243	0.687017	0.874319
ENSG00000101311-chr20:5371781:A:C	-0.000217637	-0.00384722	-0.000899548	rs11698173	0.0275087	0.0139856	0.00972766	0.691924	0.616376	0.864639
ENSG00000101311-chr20:5372082:G:A	-0.00161977	-0.00141713	-0.000849009	rs6038153	0.0541518	0.0257043	0.0238529	0.688113	0.680743	0.863862
ENSG00000101311-chr20:5372359:C:T	0.00686724	0.00357444	0.00397237	rs17778243	0.0470346	0.0180707	0.0193704	0.669231	0.653149	0.83805
ENSG00000101311-chr20:5372675:G:A	0.00804756	0.0034354	0.00278959	rs11696360	0.0444896	0.0212538	0.0196731	0.652944	0.66141	0.850031
ENSG00000101311-chr20:5372773:A:G	-0.00196539	0.00295202	0.000950849	rs6053350	0.025123	0.0115178	0.00834484	0.671946	0.627761	0.870797
ENSG00000101311-chr20:5373045:G:T	-0.00522729	0.00200966	0.000332185	rs56004120	0.0275345	0.0111337	0.00826473	0.642414	0.656575	0.886321
ENSG00000101311-chr20:5373084:GAAA:G	0.00148685	0.00089822	0.000848058	rs59939743	0.0408401	0.0250165	0.0133277	0.691204	0.690043	0.870664
ENSG00000101311-chr20:5373231:G:C	-0.00524129	0.00200902	0.000330491	rs56679858	0.0275463	0.0111337	0.00826534	0.642266	0.656599	0.886342
ENSG00000101311-chr20:5373443:C:A	-0.00524681	0.00200907	0.000330505	rs61244060	0.0275508	0.011134	0.00826563	0.642203	0.656605	0.886339
ENSG00000101311-chr20:5373510:T:C	-0.00526551	0.00200823	0.000328533	rs60016349	0.0275642	0.0111337	0.00826591	0.642	0.656637	0.886364
ENSG00000101311-chr20:5373595:C:T	0.00594467	-0.000119765	0.00055645	rs4815805	0.0215883	0.00711119	0.00585624	0.638968	0.702139	0.909818
ENSG00000101311-chr20:5373631:G:A	-0.00531493	0.00200632	0.000323678	rs55827621	0.0276028	0.0111337	0.00826733	0.641466	0.656719	0.886423
ENSG00000101311-chr20:5373641:T:C	0.00211211	0.00186788	0.00110836	rs6038154	0.0505434	0.0225161	0.0218032	0.687976	0.676495	0.864198
ENSG00000101311-chr20:5373718:G:T	-0.00498442	0.00219887	0.000686021	rs55912368	0.0276909	0.0114004	0.00853815	0.64325	0.65404	0.879783
ENSG00000101311-chr20:5373864:G:GGC	0.00430747	0.00468853	0.00229882	rs57152864	0.0369283	0.0153812	0.0120927	0.682364	0.611418	0.840965
ENSG00000101311-chr20:5374142:A:G	-0.00100445	-0.00413184	-0.00122555	rs11699382	0.027819	0.014476	0.0101161	0.697777	0.612322	0.858182
ENSG00000101311-chr20:5374173:T:G	0.00651828	0.000105129	0.000617808	rs12625905	0.0219761	0.00716526	0.00597157	0.631973	0.711017	0.908004
ENSG00000101311-chr20:5374258:C:T	-0.00531696	0.00228942	0.000455737	rs55845317	0.0279246	0.011581	0.00854002	0.639661	0.650946	0.882052
ENSG00000101311-chr20:5374381:G:A	-0.00161977	-0.00141713	-0.000849009	rs73598467	0.0541518	0.0257043	0.0238529	0.688113	0.680743	0.863862
ENSG00000101311-chr20:5374905:T:C	0.00367331	0.00333299	0.00193555	rs117337656	0.0473673	0.0195226	0.0199667	0.683738	0.656254	0.856702
ENSG00000101311-chr20:5374936:C:G	0.00617188	0.00207281	0.00206134	rs1159563	0.0230907	0.0183457	0.0098116	0.640189	0.670808	0.856316
ENSG00000101311-chr20:5374945:T:G	0.00155922	0.000504363	0.000454191	rs55686851	0.0288461	0.0204511	0.0110945	0.693281	0.691602	0.881849
ENSG00000101311-chr20:5375057:A:G	0.006902	0.000284701	0.000786228	rs1159562	0.022312	0.00730897	0.00628325	0.627639	0.711683	0.903238
ENSG00000101311-chr20:5375198:G:T	-0.000381168	-0.00390482	-0.000816108	rs74653989	0.0274966	0.0141219	0.00978905	0.693654	0.61513	0.865302
ENSG00000101311-chr20:5376185:C:G	-0.00555945	0.00116922	0.000394455	rs56162068	0.0275239	0.0104074	0.0081842	0.643071	0.678927	0.891005
ENSG00000101311-chr20:5376452:A:C	-0.000969975	-0.00409488	-0.00116456	rs7262919	0.0277648	0.0144165	0.0100577	0.697809	0.612803	0.8593
ENSG00000101311-chr20:5376496:A:T	0.00382666	0.00160564	0.00139498	rs137933904	0.0541939	0.0386959	0.0275427	0.674257	0.680734	0.856206
ENSG00000101311-chr20:5376541:G:A	0.00670439	5.25441e-05	0.000753501	rs6085135	0.0222212	0.00728271	0.00628975	0.628973	0.707547	0.904499
ENSG00000101311-chr20:5377128:C:T	0.00786556	0.00339359	0.00273863	rs11699048	0.0443144	0.0211876	0.0195924	0.654106	0.661742	0.850582
ENSG00000101311-chr20:5377256:A:G	-0.00381336	-0.000355909	0.000141257	rs6053352	0.0221455	0.00756397	0.00599288	0.674093	0.699653	0.912519
ENSG00000101311-chr20:5377322:A:G	0.00394036	-0.000200927	0.00070194	rs6053353	0.0193028	0.00681583	0.00585881	0.668694	0.692541	0.906556
ENSG00000101311-chr20:5377958:G:A	0.00367331	0.00333299	0.00193555	rs145312281	0.0473673	0.0195226	0.0199667	0.683738	0.656254	0.856702
ENSG00000101311-chr20:5378811:G:A	0.00505491	0.00145666	0.00144054	rs6516027	0.0218141	0.0168971	0.00853749	0.654268	0.678506	0.870694
ENSG00000101311-chr20:5379053:G:A	-0.00523699	0.0020311	0.000686254	rs6053355	0.0279475	0.0112895	0.00859842	0.641509	0.65882	0.880853
ENSG00000101311-chr20:5379551:A:C	0.00401207	0.000931467	0.0005514	rs62205430	0.0354286	0.0146019	0.0128608	0.674003	0.688953	0.882763
ENSG00000101311-chr20:5379705:TTGTGCCACTGCACTCCAGCC:T	0.00361838	0.0035567	0.00194229	rs201705176	0.0424045	0.0149361	0.0170651	0.687284	0.637115	0.85629
ENSG00000101311-chr20:5379790:G:A	0.00110593	0.000668295	0.00063178	rs55904705	0.0401798	0.0245094	0.0128824	0.693424	0.69214	0.874
ENSG00000101311-chr20:5380118:G:A	-0.00286404	-0.00469235	-0.00134176	rs1040760	0.0369493	0.0157389	0.011703	0.690913	0.610901	0.852774
ENSG00000101311-chr20:5380869:A:C	-0.000210312	-0.000271392	-0.000122939	rs6053356	0.0339783	0.00829852	0.0117894	0.711201	0.704776	0.906036
ENSG00000101311-chr20:5381331:A:C	-0.000159354	-0.00174216	-1.06321e-05	rs7352271	0.0293102	0.00824815	0.00643792	0.704317	0.653768	0.903516
ENSG00000101311-chr20:5381548:T:TG	1.1227e-05	1.52467e-05	6.68049e-06	NA	0.0334862	0.00787888	0.0114421	0.712309	0.71349	0.910551
ENSG00000101311-chr20:5381971:T:C	0.00777386	0.0033739	0.00271679	rs57300312	0.0443869	0.0211815	0.0196099	0.654848	0.661923	0.850836
ENSG00000101311-chr20:5382004:AGGTT:A	0.00277477	0.00247956	0.00145827	rs57912746	0.0487046	0.0208497	0.0207475	0.68652	0.669176	0.861956
ENSG00000101311-chr20:5382596:G:A	-0.00574888	0.00102158	9.20401e-05	rs76724178	0.0276058	0.0102951	0.00806135	0.642684	0.680921	0.896215
ENSG00000101311-chr20:5383323:G:A	-0.00161977	-0.00141713	-0.000849009	rs73598477	0.0541518	0.0257043	0.0238529	0.688113	0.680743	0.863862
ENSG00000101311-chr20:5383705:C:T	-0.00214387	0.00160718	-0.00156248	rs8116357	0.0405829	0.0139966	0.0148632	0.688152	0.667127	0.875325
ENSG00000101311-chr20:5383841:C:T	-0.0066469	-0.00581188	-0.00348369	rs75302168	0.059388	0.0297765	0.0267398	0.670559	0.644926	0.838185
ENSG00000101311-chr20:5383842:G:A	0.00588569	0.00167775	0.00171463	rs62205431	0.0415039	0.0186613	0.0178412	0.663469	0.680637	0.864709
ENSG00000101311-chr20:5384258:GA:G	0.0021847	0.00132645	0.00126861	NA	0.036703	0.0217667	0.0103881	0.68962	0.688565	0.868542
ENSG00000101311-chr20:5384573:C:A	-0.00543767	0.00100134	9.69656e-05	rs73061818	0.02727	0.0100707	0.0079463	0.64642	0.680989	0.896978
ENSG00000101311-chr20:5384787:A:G	0.000772237	0.00068235	0.000405197	rs6038156	0.0501709	0.0222317	0.0215943	0.692429	0.687453	0.870782
ENSG00000101311-chr20:5385154:G:T	-0.00161977	-0.00141713	-0.000849009	rs58332010	0.0541518	0.0257043	0.0238529	0.688113	0.680743	0.863862
ENSG00000101311-chr20:5385446:C:G	-0.00737482	-0.00485623	-0.00410431	rs117705278	0.049411	0.0221113	0.0204385	0.666261	0.643021	0.832679
ENSG00000101311-chr20:5385759:C:T	-0.00336791	-0.00396249	-0.00169133	rs113809174	0.0411347	0.0181218	0.014913	0.685658	0.641931	0.856039
ENSG00000101311-chr20:5386444:A:C	-0.00118771	-0.00104253	-0.00062273	rs117409895	0.0525444	0.0243029	0.0229435	0.690034	0.683858	0.866851
ENSG00000101311-chr20:5386664:A:T	-0.0132589	-0.00959576	-0.00725804	rs77650127	0.056056	0.0265111	0.0239447	0.633865	0.580338	0.779464
ENSG00000101311-chr20:5387265:T:C	0.00348667	-0.000117753	0.00062755	rs6053358	0.0192813	0.00679982	0.00570657	0.676828	0.696524	0.908126
ENSG00000101311-chr20:5387374:G:T	-0.0052457	0.000659514	0.000309579	rs6053359	0.0270245	0.00944896	0.00772766	0.650467	0.691568	0.897197
ENSG00000101311-chr20:5387589:G:T	0.00776681	0.00337516	0.00272425	rs11699266	0.0447867	0.0212461	0.0197535	0.655283	0.661975	0.850804
ENSG00000101311-chr20:5387653:G:C	-0.00523333	0.000659983	0.00030991	rs6038157	0.0270253	0.00944953	0.00772838	0.650624	0.691552	0.897193
ENSG00000101311-chr20:5387682:T:C	-0.00369711	-0.000281381	9.35267e-05	rs6053360	0.0222659	0.00749541	0.00586845	0.675731	0.702784	0.913759
ENSG00000101311-chr20:5388507:C:G	0.00215608	-0.000304974	0.000565881	rs7273687	0.0187771	0.00674876	0.00556093	0.696524	0.688428	0.90948
ENSG00000101311-chr20:5388705:C:T	0.0145545	0.0125742	0.00762604	rs56251522	0.0808094	0.0471768	0.0384462	0.647235	0.614905	0.80558
ENSG00000101311-chr20:5388800:GA:G	0.00347286	4.56138e-05	0.00224203	rs144034119	0.0416566	0.0128484	0.0161711	0.685978	0.695955	0.869786
ENSG00000101311-chr20:5389137:G:T	0.0145545	0.0125742	0.00762604	rs80175204	0.0808094	0.0471768	0.0384462	0.647235	0.614905	0.80558
ENSG00000101311-chr20:5390142:A:C	0.00334021	-0.000141815	0.000561311	rs6038158	0.0192613	0.0067504	0.0055548	0.679051	0.69641	0.90999
ENSG00000101311-chr20:5390269:A:G	0.000970371	0.000491743	0.000474498	rs11699682	0.0293041	0.0206296	0.0112019	0.698945	0.691717	0.881057
ENSG00000101311-chr20:5390396:T:G	0.00589166	0.0017287	0.00173756	rs78017733	0.0417376	0.018513	0.0178736	0.663937	0.679918	0.864594
ENSG00000101311-chr20:5390487:C:A	-0.00523942	0.00104929	0.000131083	rs73061833	0.0274521	0.0103102	0.00807305	0.648683	0.680105	0.895707
ENSG00000101311-chr20:5390853:G:A	0.00198749	0.000600666	0.000535367	rs6516030	0.0190426	0.00686472	0.0054008	0.70628	0.687068	0.906999
ENSG00000101311-chr20:5390970:AG:A	-0.00324516	-0.00490612	-0.00155895	rs34085754	0.0374032	0.016167	0.012014	0.688157	0.608586	0.848716
ENSG00000101311-chr20:5390989:C:T	0.0063038	0.00233762	0.00161958	rs62205432	0.0246218	0.0101032	0.00851419	0.651399	0.645888	0.869285
ENSG00000101311-chr20:5391221:G:T	0.00775341	0.00341505	0.00273882	rs11697998	0.0449102	0.0211589	0.0197697	0.655704	0.661262	0.850619
ENSG00000101311-chr20:5391309:A:C	-0.00161977	-0.00141713	-0.000849009	rs1884758	0.0541518	0.0257043	0.0238529	0.688113	0.680743	0.863862
ENSG00000101311-chr20:5391427:T:C	-0.00331561	-0.00290745	-0.00173824	rs1884757	0.0543208	0.0257651	0.0239398	0.682804	0.668351	0.85632
ENSG00000101311-chr20:5391675:A:G	-0.00488834	0.00215209	0.000419159	rs8115040	0.0280319	0.0115253	0.0085682	0.646153	0.654347	0.883686
ENSG00000101311-chr20:5391712:A:T	-0.00488566	0.00215228	0.000419632	rs8115048	0.0280294	0.0115253	0.00856817	0.64618	0.654341	0.883679
ENSG00000101311-chr20:5391802:A:G	-0.000397985	-0.00217327	-0.000304225	rs11696559	0.026285	0.0112616	0.00858487	0.705516	0.650268	0.887715
ENSG00000101311-chr20:5392434:C:T	-0.00475549	0.00123872	0.000489097	rs17721798	0.0275208	0.0105325	0.00841166	0.652354	0.677178	0.889243
ENSG00000101311-chr20:5392528:A:G	0.00613403	0.00231417	0.00155993	rs2070331	0.0245019	0.00996034	0.00840526	0.653828	0.645372	0.870704
ENSG00000101311-chr20:5392631:A:G	0.00337467	-0.000140909	0.000747744	rs2070330	0.0195968	0.00689404	0.00611009	0.678372	0.694613	0.904881
ENSG00000101311-chr20:5392801:G:A	0.00225861	0.00129858	0.000850937	rs2070329	0.0196648	0.00756824	0.00620977	0.70575	0.661109	0.893693
ENSG00000101311-chr20:5393606:A:G	0.00625041	0.00257046	0.00161085	rs6076827	0.0247405	0.0103484	0.00854588	0.653222	0.638544	0.867412
ENSG00000101311-chr20:5393712:G:T	0.00563952	0.000158687	0.000537844	rs8124339	0.0219222	0.00715496	0.00592226	0.64684	0.712752	0.909345
ENSG00000101311-chr20:5393725:T:C	-0.00420377	-0.00110482	4.35274e-05	rs7267662	0.0232162	0.0082924	0.00641659	0.673089	0.675552	0.910588
ENSG00000101311-chr20:5394047:T:C	-0.00518561	0.000302532	0.000165247	rs111621222	0.0275244	0.0099791	0.00814348	0.653546	0.69942	0.898736
ENSG00000101311-chr20:5394067:T:C	0.00318537	-0.000575219	0.000775624	rs6417627	0.0196203	0.0068941	0.00622406	0.67777	0.67703	0.904691
ENSG00000101311-chr20:5394469:AT:A	0.00142982	0.0012852	0.00075216	rs56716421	0.0467314	0.0192109	0.0196193	0.692224	0.681972	0.871056
ENSG00000101311-chr20:5394590:C:T	-0.00183181	-0.00162393	-0.000961574	rs146494742	0.0497292	0.0218154	0.0213397	0.689258	0.67871	0.866198
ENSG00000101311-chr20:5394676:A:G	0.00241323	0.000827646	0.000809722	rs6038159	0.0196485	0.00713159	0.00609562	0.700659	0.679913	0.898899
ENSG00000101311-chr20:5394893:G:A	0.00165709	0.00124231	0.00109802	rs9680092	0.0299265	0.00786386	0.00747798	0.706515	0.677607	0.889385
ENSG00000101311-chr20:5395134:G:C	0.00146648	9.62649e-05	0.00102947	rs4815807	0.0299834	0.00713738	0.00751346	0.702889	0.714593	0.89808
ENSG00000101311-chr20:5395198:G:A	0.00726414	0.000258103	0.000485973	rs58274659	0.0252679	0.00753904	0.00645917	0.629559	0.714226	0.909052
ENSG00000101311-chr20:5395418:A:C	0.00534109	0.00466154	0.00279901	rs113970715	0.0586785	0.0294065	0.0263721	0.675432	0.655728	0.845495
ENSG00000101311-chr20:5395663:C:A	0.0126	-0.00869909	0.00875751	rs6085139	0.0645042	0.017672	0.0261655	0.611712	0.494453	0.760753
ENSG00000101311-chr20:5395993:T:C	0.00428184	-0.0023535	0.00301829	rs1884756	0.0390147	0.00967119	0.0134897	0.668122	0.624569	0.855612
ENSG00000101311-chr20:5395993:T:C	0.00428184	-0.0023535	0.00301829	rs2122790606	0.0390147	0.00967119	0.0134897	0.668122	0.624569	0.855612
ENSG00000101311-chr20:5395993:T:C	0.00428184	-0.0023535	0.00301829	rs2122790613	0.0390147	0.00967119	0.0134897	0.668122	0.624569	0.855612
ENSG00000101311-chr20:5395993:T:C	0.00428184	-0.0023535	0.00301829	rs2122790623	0.0390147	0.00967119	0.0134897	0.668122	0.624569	0.855612
ENSG00000101311-chr20:5396035:C:A	-0.0180118	-0.00251469	-0.0114003	rs2122790639	0.0627411	0.0123349	0.0279281	0.603708	0.638085	0.74422
ENSG00000101311-chr20:5396035:C:A	-0.0180118	-0.00251469	-0.0114003	rs2122790641	0.0627411	0.0123349	0.0279281	0.603708	0.638085	0.74422
ENSG00000101311-chr20:5396035:C:A	-0.0180118	-0.00251469	-0.0114003	rs2122790652	0.0627411	0.0123349	0.0279281	0.603708	0.638085	0.74422
ENSG00000101311-chr20:5396035:C:A	-0.0180118	-0.00251469	-0.0114003	rs6116778	0.0627411	0.0123349	0.0279281	0.603708	0.638085	0.74422
ENSG00000101311-chr20:5396042:T:G	-0.0130941	-0.0113923	-0.00688391	rs2122790658	0.0624762	0.0355624	0.0268805	0.640592	0.595531	0.793167
ENSG00000101311-chr20:5396042:T:G	-0.0130941	-0.0113923	-0.00688391	rs2122790662	0.0624762	0.0355624	0.0268805	0.640592	0.595531	0.793167
ENSG00000101311-chr20:5396042:T:G	-0.0130941	-0.0113923	-0.00688391	rs74839067	0.0624762	0.0355624	0.0268805	0.640592	0.595531	0.793167
ENSG00000101311-chr20:5396124:A:G	0.0120192	0.0105006	0.0062974	rs2122821455	0.0670356	0.0348668	0.0307975	0.648215	0.603062	0.804213
ENSG00000101311-chr20:5396124:A:G	0.0120192	0.0105006	0.0062974	rs2122821457	0.0670356	0.0348668	0.0307975	0.648215	0.603062	0.804213
ENSG00000101311-chr20:5396124:A:G	0.0120192	0.0105006	0.0062974	rs6116779	0.0670356	0.0348668	0.0307975	0.648215	0.603062	0.804213
ENSG00000101311-chr20:5396356:T:C	-0.0114153	-0.00987639	-0.00598099	rs139844754	0.0742365	0.0421489	0.034918	0.656566	0.628622	0.81873
ENSG00000101311-chr20:5396356:T:C	-0.0114153	-0.00987639	-0.00598099	rs2122790693	0.0742365	0.0421489	0.034918	0.656566	0.628622	0.81873
ENSG00000101311-chr20:5396356:T:C	-0.0114153	-0.00987639	-0.00598099	rs2122790697	0.0742365	0.0421489	0.034918	0.656566	0.628622	0.81873
ENSG00000101311-chr20:5396384:G:C	0.00103608	-0.00173263	0.000846889	rs2093068	0.0327884	0.00990466	0.00930979	0.694265	0.656929	0.893378
ENSG00000101311-chr20:5396384:G:C	0.00103608	-0.00173263	0.000846889	rs2122790704	0.0327884	0.00990466	0.00930979	0.694265	0.656929	0.893378
ENSG00000101311-chr20:5396384:G:C	0.00103608	-0.00173263	0.000846889	rs2122790705	0.0327884	0.00990466	0.00930979	0.694265	0.656929	0.893378
ENSG00000101311-chr20:5396384:G:C	0.00103608	-0.00173263	0.000846889	rs2122790717	0.0327884	0.00990466	0.00930979	0.694265	0.656929	0.893378
ENSG00000101311-chr20:5396428:TAA:T	-0.00164882	-0.00118369	-0.000932172	rs2122790742	0.0366775	0.0139296	0.0123749	0.696037	0.684915	0.878499
ENSG00000101311-chr20:5396428:TAA:T	-0.00164882	-0.00118369	-0.000932172	rs2122790747	0.0366775	0.0139296	0.0123749	0.696037	0.684915	0.878499
ENSG00000101311-chr20:5396428:TAA:T	-0.00164882	-0.00118369	-0.000932172	rs2122790755	0.0366775	0.0139296	0.0123749	0.696037	0.684915	0.878499
ENSG00000101311-chr20:5396428:TAA:T	-0.00164882	-0.00118369	-0.000932172	rs57582759	0.0366775	0.0139296	0.0123749	0.696037	0.684915	0.878499
ENSG00000101311-chr20:5396482:G:GA	0.00817388	0.00720298	0.00428687	rs2122790770	0.0585688	0.0284759	0.026217	0.663366	0.625122	0.826213
ENSG00000101311-chr20:5396482:G:GA	0.00817388	0.00720298	0.00428687	rs2122790777	0.0585688	0.0284759	0.026217	0.663366	0.625122	0.826213
ENSG00000101311-chr20:5396723:CA:C	-0.000981851	-0.000594591	-0.000565929	rs11362748	0.0376442	0.0225155	0.0111056	0.695832	0.694482	0.878201
ENSG00000101311-chr20:5396723:CA:C	-0.000981851	-0.000594591	-0.000565929	rs2122790818	0.0376442	0.0225155	0.0111056	0.695832	0.694482	0.878201
ENSG00000101311-chr20:5396723:CA:C	-0.000981851	-0.000594591	-0.000565929	rs2122790822	0.0376442	0.0225155	0.0111056	0.695832	0.694482	0.878201
ENSG00000101311-chr20:5396781:A:G	-0.00975668	0.00153753	0.00027646	rs2038413	0.0258476	0.0082519	0.00618129	0.575069	0.669123	0.895606
ENSG00000101311-chr20:5396781:A:G	-0.00975668	0.00153753	0.00027646	rs2122790831	0.0258476	0.0082519	0.00618129	0.575069	0.669123	0.895606
ENSG00000101311-chr20:5396781:A:G	-0.00975668	0.00153753	0.00027646	rs2122790834	0.0258476	0.0082519	0.00618129	0.575069	0.669123	0.895606
ENSG00000101311-chr20:5396781:A:G	-0.00975668	0.00153753	0.00027646	rs2122790846	0.0258476	0.0082519	0.00618129	0.575069	0.669123	0.895606
ENSG00000101311-chr20:5396865:T:C	-0.0099668	0.00416306	0.00119026	rs2122790875	0.027727	0.0121553	0.00834539	0.556623	0.601302	0.848558
ENSG00000101311-chr20:5396865:T:C	-0.0099668	0.00416306	0.00119026	rs2122790881	0.027727	0.0121553	0.00834539	0.556623	0.601302	0.848558
ENSG00000101311-chr20:5396865:T:C	-0.0099668	0.00416306	0.00119026	rs2122790895	0.027727	0.0121553	0.00834539	0.556623	0.601302	0.848558
ENSG00000101311-chr20:5396865:T:C	-0.0099668	0.00416306	0.00119026	rs2145097	0.027727	0.0121553	0.00834539	0.556623	0.601302	0.848558
ENSG00000101311-chr20:5397506:T:C	-0.000626429	0.000451144	-0.000462265	rs10485486	0.0340475	0.0114962	0.0105491	0.701303	0.694146	0.893113
ENSG00000101311-chr20:5398019:C:G	-0.0093742	0.00180218	0.00039367	rs2038412	0.0256919	0.00852774	0.0063564	0.578178	0.659846	0.890601
ENSG00000101311-chr20:5398218:G:A	-0.0117501	0.000809375	-0.00084212	rs10485487	0.0332806	0.0117109	0.00991541	0.579884	0.687633	0.890056
ENSG00000101311-chr20:5398310:G:A	0.00743772	0.00643875	0.00389734	rs117291612	0.0680245	0.0375121	0.0315868	0.669275	0.650187	0.836785
ENSG00000101311-chr20:5398701:A:G	-0.00400519	-0.00185154	0.000937061	rs8114922	0.0210568	0.00823933	0.00750771	0.674736	0.636948	0.893224
ENSG00000101311-chr20:5398840:G:C	0.0101615	0.00188369	0.00125022	rs6085143	0.0270005	0.00936862	0.00782557	0.597097	0.668758	0.882354
ENSG00000101311-chr20:5398902:A:G	0.0100797	0.00187522	0.00123807	rs10485488	0.026915	0.00935063	0.0078005	0.598059	0.66874	0.882649
ENSG00000101311-chr20:5399005:C:T	-0.00402699	-0.002135	0.00173236	rs6085144	0.0217163	0.00883551	0.0096809	0.67059	0.626476	0.874435
ENSG00000101311-chr20:5399345:G:A	-0.00952068	0.00438403	0.000844588	rs6085145	0.0272691	0.0123953	0.00801744	0.561361	0.59183	0.851324
ENSG00000101311-chr20:5399413:A:G	-0.000932891	-0.00228816	-0.000318219	rs17786335	0.0420411	0.018799	0.0155054	0.695748	0.66811	0.873718
ENSG00000101311-chr20:5399681:G:A	0.010847	0.00188045	0.00120598	rs2208180	0.0276609	0.00938844	0.00779221	0.588521	0.671098	0.883447
ENSG00000101311-chr20:5399824:C:T	-0.000934018	-0.00228845	-0.000318905	rs75087334	0.0420391	0.0187987	0.015504	0.695744	0.668108	0.873714
ENSG00000101311-chr20:5399991:A:T	0.00943243	0.00136163	0.000665342	rs6139711	0.0260857	0.00851011	0.00674875	0.603195	0.682375	0.898661
ENSG00000101311-chr20:5400176:A:G	-0.00412946	-0.00226145	0.000953447	rs1884755	0.0213164	0.00876683	0.00778085	0.67384	0.623498	0.890447
ENSG00000101311-chr20:5400181:C:T	-0.0406568	0.00924395	-0.0165075	rs1015026	0.0945568	0.0296968	0.0450015	0.512901	0.574278	0.73637
ENSG00000101311-chr20:5400200:G:A	-0.0029991	-0.00166932	0.000479128	rs6085146	0.0214573	0.00847764	0.00679295	0.690444	0.647722	0.903291
ENSG00000101311-chr20:5400311:A:T	0.0135441	0.0119074	0.00709806	rs6085147	0.0664018	0.0331827	0.0303248	0.637278	0.575959	0.785116
ENSG00000101311-chr20:5400719:G:T	-0.00174502	-0.000287129	-0.00044708	rs142229555	0.0416885	0.0208245	0.0184658	0.686912	0.692629	0.873962
ENSG00000101311-chr20:5400781:A:G	-0.0207755	0.0015466	-0.00523214	rs4140425	0.0568096	0.0160904	0.0206985	0.558834	0.662728	0.826576
ENSG00000101311-chr20:5400794:C:T	-0.011287	-0.00109017	-5.20452e-05	rs4140426	0.0275373	0.00770921	0.00619328	0.577052	0.695138	0.915141
ENSG00000101311-chr20:5400844:C:G	-0.00424919	-0.00279623	0.00232991	rs6085149	0.0225151	0.00977377	0.0113981	0.665896	0.606252	0.859669
ENSG00000101311-chr20:5400944:T:C	0.00446314	0.00906084	0.00179257	rs181414327	0.0472637	0.02435	0.0169275	0.670196	0.567098	0.82033
ENSG00000101311-chr20:5401004:T:A	-0.0400179	0.00919522	-0.0161507	rs6139712	0.0939787	0.0295518	0.0449252	0.514874	0.575115	0.740388
ENSG00000101311-chr20:5401581:T:G	-0.0149548	0.00673111	-0.00313679	rs73893965	0.0410986	0.0214052	0.0172164	0.551888	0.588859	0.836734
ENSG00000101311-chr20:5401605:G:C	-0.0149364	0.00672903	-0.00313286	rs73893967	0.0410791	0.0214005	0.0172099	0.552027	0.588865	0.836798
ENSG00000101311-chr20:5401871:C:T	-0.00900409	0.00159429	0.000413767	rs6053366	0.0252974	0.00831254	0.00629657	0.584393	0.666083	0.892654
ENSG00000101311-chr20:5401879:T:C	-0.04048	0.00791408	-0.0162599	rs6139713	0.0938988	0.0280008	0.0444285	0.512945	0.585478	0.739374
ENSG00000101311-chr20:5402050:G:A	0.011683	0.00194657	0.00128698	rs17721990	0.0285155	0.00953515	0.00798625	0.57881	0.671876	0.881461
ENSG00000101311-chr20:5402595:G:T	0.0169686	0.0145309	0.0089294	rs117041029	0.0708173	0.0426347	0.0312302	0.627789	0.584006	0.776188
ENSG00000101311-chr20:5402804:C:G	-0.00882975	0.00193625	0.000531659	rs6053367	0.025306	0.00871608	0.0065235	0.583973	0.654982	0.886607
ENSG00000101311-chr20:5402809:T:C	-0.0122066	0.00468091	-0.00053138	rs73893969	0.0369312	0.0184528	0.0129568	0.570394	0.62481	0.870278
ENSG00000101311-chr20:5402840:G:A	-0.00402084	-0.00174893	0.000967238	rs35203345	0.0211394	0.00816514	0.00753752	0.673956	0.640932	0.892884
ENSG00000101311-chr20:5402899:T:C	-0.00877302	0.00193669	0.000534225	rs2326602	0.0252599	0.00871514	0.00652263	0.584715	0.654821	0.886571
ENSG00000101311-chr20:5403431:A:G	0.0105923	0.00124699	0.000740968	rs6139715	0.0272306	0.00849559	0.00687331	0.588146	0.690316	0.898237
ENSG00000101311-chr20:5403963:A:G	0.00730041	0.0063556	0.00382516	rs78855055	0.0626634	0.0326218	0.0285668	0.668604	0.644272	0.835585
ENSG00000101311-chr20:5404074:T:C	-0.00902814	0.00411886	0.00117968	rs6053370	0.0269504	0.0120561	0.0082463	0.568122	0.599444	0.849291
ENSG00000101311-chr20:5404521:C:T	-0.00135336	-0.00245681	-0.000566229	rs80097203	0.0422329	0.0190066	0.0156376	0.693818	0.666591	0.871061
ENSG00000101311-chr20:5404668:C:A	0.0144631	0.0022596	0.00165848	rs6085151	0.0313461	0.0100727	0.00875051	0.548814	0.67116	0.872144
ENSG00000101311-chr20:5405060:A:G	0.0135441	0.0119074	0.00709806	rs77027989	0.0664018	0.0331827	0.0303248	0.637278	0.575959	0.785116
ENSG00000101311-chr20:5405514:G:A	0.00194227	0.00249994	-0.000311646	rs1884754	0.0206189	0.00919211	0.00671155	0.709811	0.615353	0.900191
ENSG00000101311-chr20:5405952:G:T	-0.0013362	-0.0024524	-0.000555758	rs17786407	0.0422649	0.0190115	0.01566	0.693876	0.66662	0.871132
ENSG00000101311-chr20:5406213:G:A	-0.00343567	-0.00303832	-0.00180289	rs80268951	0.0516419	0.023379	0.0224191	0.683102	0.665244	0.856776
ENSG00000101311-chr20:5406336:T:G	0.00192353	0.00248668	-0.000368872	rs6053371	0.0206089	0.00917864	0.00674816	0.709792	0.615523	0.901281
ENSG00000101311-chr20:5406788:T:C	0.00926132	0.000954908	0.000709149	rs6053373	0.0256654	0.00804134	0.0065156	0.602895	0.695898	0.901225
ENSG00000101311-chr20:5407143:T:C	-0.00410921	0.00647722	-0.00207808	rs6053374	0.0232797	0.0142461	0.0112114	0.62306	0.506969	0.84138
ENSG00000101311-chr20:5407229:C:T	-0.00849889	0.00398405	0.000998338	rs6038160	0.0263413	0.0117955	0.00793012	0.57551	0.599675	0.853788
ENSG00000101311-chr20:5407753:C:T	0.0118243	0.00209515	0.00140853	rs6085152	0.0287535	0.00975387	0.00820139	0.578206	0.667844	0.877787
ENSG00000101311-chr20:5407754:T:G	0.00929427	0.00095007	0.000693797	rs6085153	0.0257139	0.00803919	0.00652009	0.602464	0.696127	0.901581
ENSG00000101311-chr20:5408325:G:A	-0.0420181	0.00806492	-0.0172765	rs6139716	0.0954131	0.0285011	0.0461384	0.507997	0.584205	0.733117
ENSG00000101311-chr20:5408682:G:A	-0.00143411	-0.00126004	-0.000751995	rs149773544	0.0522671	0.024054	0.0227857	0.689399	0.682086	0.86601
ENSG00000101311-chr20:5408813:A:G	-0.00331678	0.0046327	-0.00062974	rs2208179	0.0213589	0.0118067	0.00804197	0.641555	0.549138	0.872009
ENSG00000101311-chr20:5409685:C:T	-0.00617188	-0.00315766	-0.00156823	rs76750564	0.0414032	0.0196539	0.0157084	0.663173	0.661338	0.861521
ENSG00000101311-chr20:5409801:C:CA	0.000337518	0.00073096	0.000193107	rs36072894	0.0290083	0.00770033	0.00639241	0.713406	0.692246	0.908971
ENSG00000101311-chr20:5409899:G:A	-0.0429962	0.00819417	-0.0179049	rs1884753	0.0966263	0.0287496	0.0471468	0.505522	0.582709	0.729318
ENSG00000101311-chr20:5410532:C:A	0.0146186	0.00977781	0.00653794	rs16990954	0.0514029	0.028373	0.0228833	0.618323	0.587858	0.788687
ENSG00000101311-chr20:5410639:A:T	0.0094672	0.000978571	0.000750976	rs1980585	0.0258893	0.00809749	0.00663044	0.600418	0.695752	0.900142
ENSG00000101311-chr20:5411009:T:C	-0.00384813	0.00537869	-0.00168831	rs4815808	0.0224127	0.0128369	0.0101536	0.632267	0.529816	0.856425
ENSG00000101311-chr20:5411087:GTATT:G	-0.00699312	0.00596643	-0.00523101	rs67084610	0.0653665	0.0225837	0.0296023	0.664954	0.608941	0.836525
ENSG00000101311-chr20:5411089:A:G	0.00118473	0.00507455	0.000327193	rs4815809	0.0339665	0.0130463	0.00916151	0.689062	0.565963	0.855886
ENSG00000101311-chr20:5411095:A:T	-0.00698556	0.00596514	-0.00522568	rs74597057	0.0653398	0.0225807	0.0295844	0.664973	0.608955	0.836555
ENSG00000101311-chr20:5411611:C:T	-0.0487007	0.0122482	-0.0182616	rs6139717	0.10067	0.0325262	0.0462185	0.478659	0.546263	0.713487
ENSG00000101311-chr20:5411628:G:A	-0.0120134	-0.005858	-0.00458569	rs75648766	0.0536392	0.0253939	0.0239618	0.637354	0.638294	0.828795
ENSG00000101311-chr20:5412507:G:A	-0.00351872	-0.00261268	0.00132536	rs6085154	0.023036	0.0100045	0.00936646	0.680123	0.619067	0.879661
ENSG00000101311-chr20:5412984:G:C	0.0268089	0.0231813	0.0140271	rs16990959	0.0902261	0.0496192	0.0427934	0.587488	0.514263	0.715766
ENSG00000101311-chr20:5413073:A:G	0.0162498	0.000999377	0.00180783	rs6085155	0.0396045	0.0106958	0.0107087	0.555411	0.70913	0.875548
ENSG00000101311-chr20:5413141:T:C	-0.0657236	0.0456957	-0.0296798	rs6133205	0.0716729	0.0412613	0.0405058	0.240511	0.210878	0.409092
ENSG00000101311-chr20:5413288:G:A	-0.00552239	-0.00704927	-0.00267134	rs61669153	0.0473211	0.0244713	0.0179904	0.671055	0.610798	0.831868
ENSG00000101311-chr20:5413377:C:T	0.00126195	-0.000507532	0.000828404	rs145726628	0.0309536	0.0126446	0.0113988	0.69598	0.688062	0.885431
ENSG00000101311-chr20:5413807:T:C	-0.00577387	0.012714	-0.00338972	rs2326603	0.0278242	0.0205944	0.0147216	0.57465	0.405784	0.776389
ENSG00000101311-chr20:5414088:T:C	-0.00544621	0.0125735	-0.0029984	rs6038162	0.02752	0.0204656	0.0142026	0.577882	0.407535	0.783519
ENSG00000101311-chr20:5414192:G:T	0.0109497	0.00259941	0.00142928	rs6053377	0.0282298	0.010409	0.00831873	0.591621	0.650177	0.872451
ENSG00000101311-chr20:5414540:G:A	-0.00283491	-0.000156915	-0.000602321	rs142772135	0.0405088	0.0194616	0.0176843	0.679747	0.694721	0.874935
ENSG00000101311-chr20:5414549:A:T	-0.010443	-0.00384459	-0.00347389	rs61703636	0.0494503	0.0213894	0.0213802	0.641454	0.657375	0.843888
ENSG00000101311-chr20:5414837:C:T	0.0109149	0.00268697	0.00141058	rs6053378	0.0281645	0.0105233	0.00828817	0.592099	0.647545	0.871908
ENSG00000101311-chr20:5414882:T:C	0.00710444	0.00159908	0.000988113	rs55798996	0.0241719	0.00872474	0.00705729	0.636254	0.667666	0.889239
ENSG00000101311-chr20:5415045:T:C	-0.0521918	0.0342004	-0.0233814	rs6139720	0.0671215	0.0383644	0.0376823	0.30667	0.2893	0.50621
ENSG00000101311-chr20:5416598:A:G	-0.00337377	0.0127707	-0.00133971	rs1884752	0.0266172	0.0206397	0.0125599	0.596772	0.404561	0.79141
ENSG00000101311-chr20:5416682:T:C	-0.00417187	0.0113091	-0.00230471	rs1884751	0.0261143	0.0193032	0.0129451	0.596579	0.424254	0.803048
ENSG00000101311-chr20:5416790:C:T	0.00714526	0.00168716	0.00102162	rs1884750	0.0242469	0.00884207	0.00713583	0.636149	0.664936	0.88776
ENSG00000101311-chr20:5416933:T:A	-0.0501842	0.0345073	-0.0220718	rs6139723	0.0661663	0.0385913	0.0368448	0.31366	0.287961	0.515683
ENSG00000101311-chr20:5416977:A:T	-0.0502319	0.0345212	-0.0220885	rs6139724	0.0661997	0.0385952	0.0368554	0.313501	0.287857	0.515486
ENSG00000101311-chr20:5417214:G:A	-0.0111042	-0.00398546	-0.00366775	rs12625452	0.0505006	0.021655	0.0218174	0.637897	0.656275	0.841933
ENSG00000101311-chr20:5417599:A:T	-0.00979563	-0.00292621	-0.00299153	rs12624849	0.0481984	0.0199657	0.0205078	0.643283	0.667789	0.850956
ENSG00000101311-chr20:5418092:G:C	-0.0017217	-0.0015575	-0.000906726	rs201983795	0.0459482	0.0185127	0.0191648	0.691718	0.678692	0.870246
ENSG00000101311-chr20:5418163:G:A	0.00408092	0.00357304	0.00213916	rs544362921	0.0557178	0.0269298	0.0247216	0.679994	0.663186	0.85217
ENSG00000101311-chr20:5419035:G:A	0.0288762	0.0252037	0.0150515	rs199717458	0.0810171	0.0360128	0.0373552	0.529561	0.387874	0.61194
ENSG00000101311-chr20:5419182:G:A	0.00125308	0.00112994	0.000659552	rs192173497	0.0461468	0.0187081	0.0192816	0.693196	0.683728	0.872656
ENSG00000101311-chr20:5419348:C:T	-0.011269	-0.009973	-0.00591113	rs111644139	0.0616556	0.0297581	0.0277868	0.647019	0.588715	0.798982
ENSG00000101311-chr20:5419494:T:C	0.00338671	0.00297828	0.00177603	rs180844862	0.0533092	0.0248625	0.0233664	0.682816	0.667078	0.856372
ENSG00000101311-chr20:5420015:G:T	-0.0110468	-0.00406029	-0.00374554	rs76697772	0.0529684	0.0245731	0.0233902	0.63973	0.659978	0.841166
ENSG00000101311-chr20:5420030:CT:C	-0.00450179	-0.00272503	-0.00259185	NA	0.0406149	0.0249446	0.013036	0.674129	0.673892	0.844653
ENSG00000101311-chr20:5420148:A:C	-0.00435987	0.00918925	-0.00219533	rs6133206	0.0251579	0.0173588	0.0122416	0.605504	0.459764	0.820439
ENSG00000101311-chr20:5420320:G:A	0.00719772	0.00159128	0.000984411	rs56928821	0.0243565	0.00876843	0.00709646	0.635115	0.668496	0.889327
ENSG00000101311-chr20:5421672:A:C	0.0115379	0.00214517	0.00171685	rs6085157	0.0306233	0.0208592	0.010591	0.580612	0.683959	0.862027
ENSG00000101311-chr20:5421904:C:T	-0.0318759	-0.0274432	-0.0166887	rs73600429	0.104237	0.0614931	0.0503602	0.585016	0.52329	0.716383
ENSG00000101311-chr20:5421986:A:C	-0.004697	0.0111804	-0.00249752	rs6053380	0.0265837	0.0194085	0.013242	0.592965	0.430416	0.80178
ENSG00000101311-chr20:5422200:C:T	0.0219517	0.0190403	0.0114893	rs56194885	0.082863	0.0449562	0.0390115	0.606285	0.539074	0.742408
ENSG00000101311-chr20:5422275:A:G	-0.00991606	-0.00294774	-0.00302628	rs114309461	0.0484461	0.0200129	0.0206055	0.642683	0.667623	0.85062
ENSG00000101311-chr20:5422468:G:A	0.00211115	0.00402716	-3.35774e-05	rs6116784	0.0218973	0.0113855	0.00753554	0.708729	0.57452	0.875762
ENSG00000101311-chr20:5422532:T:A	0.000908011	0.000209521	0.000554751	rs79809035	0.042466	0.0182068	0.0160951	0.694561	0.695995	0.876417
ENSG00000101311-chr20:5422600:C:T	-0.0149437	0.00740582	-0.0047684	rs6139726	0.0494525	0.0222249	0.0219708	0.578632	0.575953	0.82103
ENSG00000101311-chr20:5423117:G:A	-0.0150035	0.00744761	-0.00484685	rs6133207	0.0496826	0.022293	0.0222471	0.578653	0.575449	0.820472
ENSG00000101311-chr20:5423282:T:C	-0.000560142	-0.00162365	0.00147768	rs6085158	0.0216565	0.00875081	0.00890271	0.718201	0.641748	0.881137
ENSG00000101311-chr20:5423388:C:T	0.00750243	0.00182585	0.00108771	rs6076832	0.0248332	0.00908595	0.00734369	0.632564	0.661958	0.885228
ENSG00000101311-chr20:5423412:C:T	-0.0318759	-0.0274432	-0.0166887	rs57158867	0.104237	0.0614931	0.0503602	0.585016	0.52329	0.716383
ENSG00000101311-chr20:5423649:T:C	-0.00683771	0.00718892	-0.00143787	rs4815811	0.025296	0.014852	0.0103407	0.581082	0.495744	0.848717
ENSG00000101311-chr20:5423703:G:T	-0.00567465	-0.00711027	-0.00276036	rs78005170	0.0474137	0.024562	0.0180523	0.670334	0.610282	0.830859
ENSG00000101311-chr20:5423880:G:C	-0.00653363	0.00389427	0.0010835	rs4815812	0.0252125	0.0116151	0.00790758	0.601685	0.59727	0.853985
ENSG00000101311-chr20:5424314:A:G	-0.0367584	0.0169917	-0.0110066	rs17786449	0.0596498	0.028808	0.0270639	0.39776	0.445497	0.688001
ENSG00000101311-chr20:5424676:G:GA	0.00268664	0.00239416	0.00141135	rs201661757	0.0491685	0.0212673	0.0210142	0.686626	0.670465	0.862163
ENSG00000101311-chr20:5424709:C:T	-0.00637556	0.00358832	0.00111114	rs6053383	0.0251029	0.0112071	0.00785227	0.605986	0.605536	0.857381
ENSG00000101311-chr20:5424742:T:C	-0.00728562	-0.00196735	-0.00181016	rs6139727	0.0392795	0.0157387	0.0141905	0.653488	0.676797	0.865969
ENSG00000101311-chr20:5424825:A:G	-0.00950939	-0.00291919	-0.00291676	rs78809804	0.0473742	0.0193818	0.0200739	0.644971	0.666921	0.851842
ENSG00000101311-chr20:5425069:C:A	-0.0100262	-0.00294501	-0.00305014	rs75431200	0.048685	0.020036	0.0206918	0.642099	0.667758	0.850452
ENSG00000101311-chr20:5425447:A:G	-0.000547108	-0.000943706	0.000469335	rs6053384	0.0204116	0.00749457	0.00602991	0.723805	0.668885	0.908147
ENSG00000101311-chr20:5426716:C:A	-0.0527792	0.0159072	-0.0219101	rs2273470	0.106904	0.0369363	0.052436	0.473142	0.518227	0.69149
ENSG00000101311-chr20:5427352:A:G	-0.00987555	-0.00296517	-0.00299291	rs2273469	0.0471144	0.0198903	0.0201341	0.641357	0.667328	0.850575
ENSG00000101311-chr20:5427587:G:C	-0.00711352	-0.00881855	-0.00345465	rs60454387	0.0517876	0.0281342	0.0204009	0.661971	0.597832	0.818572
ENSG00000101311-chr20:5427829:AAAAC:A	-0.00654788	-0.0039575	-0.00374767	NA	0.0443808	0.0278604	0.015393	0.661715	0.662196	0.826183
ENSG00000101311-chr20:5427947:T:A	0.00630714	0.00736145	0.000425694	rs6139728	0.0263653	0.0158962	0.010203	0.651833	0.513024	0.830688
ENSG00000101311-chr20:5427957:G:A	-0.00585647	0.00506276	0.0015475	rs6053385	0.0260395	0.0134454	0.00894398	0.603532	0.572534	0.833599
ENSG00000101311-chr20:5428297:G:A	-0.0110914	-0.0129743	-0.0054773	rs17722073	0.0551528	0.030178	0.0217484	0.63407	0.53714	0.769882
ENSG00000101311-chr20:5428661:C:T	-0.00583467	0.00404329	0.00108599	rs6053386	0.025069	0.0118664	0.00798038	0.610474	0.592568	0.852573
ENSG00000101311-chr20:5429067:G:C	0.00784272	0.00444221	0.0034547	rs138464081	0.0429609	0.0221617	0.0184882	0.656147	0.649499	0.839612
ENSG00000101311-chr20:5429415:T:C	0.00432782	0.00377362	0.0022679	rs138925832	0.0580795	0.0290087	0.0260508	0.678893	0.663156	0.850522
ENSG00000101311-chr20:5429496:T:G	0.0268089	0.0231813	0.0140271	rs8121036	0.0902261	0.0496192	0.0427934	0.587488	0.514263	0.715766
ENSG00000101311-chr20:5429763:G:A	-0.0133796	-0.00457513	-0.00344355	rs75346900	0.0489629	0.0209726	0.018381	0.617359	0.648227	0.839213
ENSG00000101311-chr20:5430416:A:T	0.00618771	0.00351271	0.00226049	rs146168466	0.0401725	0.0204687	0.016284	0.664145	0.658234	0.853757
ENSG00000101311-chr20:5430438:G:A	0.00540359	0.00333427	0.00206697	rs144034559	0.0393235	0.0201432	0.0159507	0.669459	0.659617	0.856131
ENSG00000101311-chr20:5430877:C:T	0.00214112	0.00393351	0.00103097	rs4815813	0.0337573	0.0128552	0.00966907	0.700211	0.610352	0.861594
ENSG00000101311-chr20:5431007:A:C	0.00541211	0.00478582	0.00283992	rs77490522	0.05391	0.0250666	0.0236735	0.675206	0.647779	0.844498
ENSG00000101311-chr20:5431580:C:T	0.00477677	0.00357131	0.00204929	rs16990967	0.0396588	0.0209098	0.0161912	0.67453	0.657072	0.855175
ENSG00000101311-chr20:5431800:G:C	-0.0129824	-0.0044982	-0.00335195	rs2295519	0.0482051	0.0208104	0.0181606	0.619387	0.648762	0.840317
ENSG00000101311-chr20:5431807:A:G	-0.0133796	-0.00432773	-0.00395705	rs2295518	0.0470263	0.0193683	0.0179749	0.615598	0.64812	0.833898
ENSG00000101311-chr20:5431834:G:C	-0.0696723	0.012741	-0.0203047	rs731534	0.081123	0.0256471	0.034321	0.282462	0.498766	0.593016
ENSG00000101311-chr20:5432077:C:A	0.000371117	-0.00172338	0.00127693	rs709028	0.0217147	0.00872831	0.00837948	0.706172	0.638297	0.885572
ENSG00000101311-chr20:5432131:A:G	-0.0115945	-0.00371503	-0.00274659	rs2180578	0.0444167	0.0187311	0.0163595	0.624244	0.655792	0.848926
ENSG00000101311-chr20:5432171:A:G	-0.0133183	-0.00431429	-0.00393943	rs2295517	0.0469376	0.0193458	0.0179487	0.615963	0.648244	0.834144
ENSG00000101311-chr20:5432523:G:A	-0.0495539	0.0157996	-0.0154942	rs2295516	0.072779	0.029135	0.0322404	0.367329	0.472377	0.654076
ENSG00000101311-chr20:5433150:T:C	0.0268089	0.0231813	0.0140271	rs55997679	0.0902261	0.0496192	0.0427934	0.587488	0.514263	0.715766
ENSG00000101311-chr20:5433283:A:AG	-0.00468454	0.0281547	-0.00601223	rs11483627	0.085063	0.0395116	0.0327511	0.627304	0.371025	0.735583
ENSG00000101311-chr20:5433347:C:T	-0.0951129	0.0445358	-0.0402882	rs73596107	0.0913685	0.0440825	0.0486268	0.2075	0.245541	0.379404
ENSG00000101311-chr20:5433572:A:G	-0.100392	0.0518123	-0.0422581	rs6139730	0.0915076	0.045824	0.0488641	0.186148	0.205579	0.344382
ENSG00000101311-chr20:5433636:T:C	-0.00647712	0.00383	0.00090828	rs4815814	0.025828	0.0115935	0.007814	0.605496	0.599183	0.858101
ENSG00000101311-chr20:5433762:C:A	0.000162551	0.00518367	-0.000449908	rs6133208	0.0426733	0.0169398	0.0152153	0.689614	0.600919	0.863409
ENSG00000101311-chr20:5433793:A:G	-0.00691322	-0.00141798	-0.000586655	rs6139731	0.0394537	0.0163076	0.0142138	0.651078	0.683971	0.878546
ENSG00000101311-chr20:5433892:G:C	0.000476411	0.00123457	0.000270165	rs4815815	0.0291134	0.00773752	0.00648502	0.711018	0.673572	0.904609
ENSG00000101311-chr20:5433900:G:A	-0.00254132	-0.00290886	-0.00105084	rs6516034	0.0216681	0.00939221	0.00693984	0.706906	0.60578	0.871062
ENSG00000101311-chr20:5434160:C:G	0.0279182	0.0246238	0.0145678	rs41282120	0.0820293	0.0482302	0.0364706	0.570497	0.491296	0.689205
ENSG00000101311-chr20:5434206:A:G	-0.0135351	-0.0117771	-0.00708981	rs61085371	0.0713762	0.0383851	0.0331561	0.643853	0.599551	0.798603
ENSG00000101311-chr20:5434275:T:C	0.00786923	0.00665191	0.00419324	rs60021171	0.0498528	0.0259738	0.0200058	0.662121	0.627333	0.824542
ENSG00000101311-chr20:5434278:C:T	-0.000583651	-0.000611877	-0.000380364	rs6038166	0.0289395	0.00737769	0.00640149	0.714091	0.697589	0.907737
ENSG00000101311-chr20:5434290:C:A	-0.000142857	-0.000734033	-5.68334e-05	rs6085162	0.0292145	0.0076938	0.00662025	0.711502	0.691041	0.910814
ENSG00000101311-chr20:5434292:C:G	-0.000315217	0.00031907	-0.00024415	rs73893978	0.0366306	0.0145303	0.0121799	0.700329	0.695517	0.887714
ENSG00000101311-chr20:5434363:A:G	0.046467	0.0398862	0.0243358	rs11905480	0.127022	0.0774379	0.0622067	0.549031	0.483047	0.668183
ENSG00000101311-chr20:5434667:C:T	0.00290547	0.00367187	0.00139793	rs148491999	0.0467327	0.0235185	0.0181911	0.685032	0.658157	0.858311
ENSG00000101311-chr20:5434922:C:T	-0.000451882	0.00276291	-0.00049373	rs6085163	0.0315876	0.00955355	0.00811798	0.691448	0.617876	0.89592
ENSG00000101311-chr20:5435379:A:C	0.00851271	0.0057312	0.00473709	rs73063675	0.0496898	0.0215864	0.020641	0.660279	0.626347	0.821675
ENSG00000101311-chr20:5435664:C:T	0.00219788	-0.00024589	0.00143801	rs117554474	0.0426038	0.0186322	0.0159394	0.687239	0.689799	0.86773
ENSG00000101311-chr20:5435816:T:C	0.0123858	0.0083215	0.00700154	rs6053395	0.0489181	0.0210756	0.0199263	0.628688	0.567918	0.765788
ENSG00000101311-chr20:5436120:T:A	-0.00265976	-0.00231268	-0.00139364	rs76015387	0.0584863	0.0294927	0.0262938	0.683883	0.674571	0.857405
ENSG00000101311-chr20:5436122:T:C	-0.0020551	-0.000368631	-0.00131992	rs35079517	0.0346006	0.0106713	0.0111701	0.695241	0.703799	0.882596
ENSG00000101311-chr20:5436412:G:C	-0.0072706	-0.00640043	-0.00381289	rs80132375	0.0576382	0.0279555	0.0257284	0.667472	0.634199	0.832804
ENSG00000101311-chr20:5436413:G:A	0.000578575	-0.00523945	0.000942184	rs11699962	0.0459564	0.0179424	0.0174148	0.687237	0.605545	0.86556
ENSG00000101311-chr20:5436469:A:C	0.00455605	0.00421397	0.00239106	rs61424045	0.0456596	0.0212825	0.0178482	0.678872	0.648168	0.849204
ENSG00000101311-chr20:5436612:G:A	-0.00332639	0.000161688	-0.00215976	rs74657112	0.0421359	0.0158236	0.0159228	0.682965	0.689801	0.863718
ENSG00000101311-chr20:5436631:T:C	0.00482829	0.00493349	0.0026435	rs6053399	0.0367886	0.0149621	0.0121073	0.679036	0.600908	0.832398
ENSG00000101311-chr20:5436843:C:G	0.0106884	0.00710719	0.00607189	rs61363146	0.0470842	0.0195582	0.0189785	0.640955	0.584612	0.78492
ENSG00000101311-chr20:5437644:C:T	0.00925909	0.00463195	0.00544136	rs8114935	0.0470967	0.0173094	0.0193325	0.652767	0.629571	0.811153
ENSG00000101311-chr20:5437647:C:T	0.00220469	-0.000243635	0.00144208	rs150780209	0.0426151	0.018635	0.0159471	0.687207	0.689812	0.867683
ENSG00000101311-chr20:5437684:T:C	0.0194235	0.0117116	0.0108509	rs8122840	0.0727168	0.0475708	0.0315681	0.613677	0.616954	0.760779
ENSG00000101311-chr20:5437791:G:A	0.00810043	0.00334463	0.00485396	rs6516035	0.0458969	0.015867	0.0186613	0.659449	0.650994	0.824009
ENSG00000101311-chr20:5438061:G:A	0.0086073	0.00347539	0.00515722	rs8114814	0.0471205	0.0161326	0.019429	0.657068	0.649058	0.820653
ENSG00000101311-chr20:5438247:T:C	0.0140825	0.00939512	0.00793461	rs113143112	0.0513418	0.0223693	0.0212861	0.618347	0.55395	0.750257
ENSG00000101311-chr20:5438258:T:C	0.00909063	0.00967303	0.00472447	rs12481118	0.0437211	0.0210526	0.0156514	0.642723	0.526226	0.767336
ENSG00000101311-chr20:5438369:C:T	0.00380996	-0.000302341	0.00247697	rs74804474	0.0447413	0.0177621	0.0174267	0.679578	0.686183	0.858026
ENSG00000101311-chr20:5438556:A:G	0.00665951	0.00636203	0.00347281	rs73600461	0.0476938	0.0233258	0.0187977	0.667531	0.619952	0.829378
ENSG00000101311-chr20:5438794:CTCCCTGTG:C	0.0086073	0.00347539	0.00515722	rs202152170	0.0471205	0.0161326	0.019429	0.657068	0.649058	0.820653
ENSG00000101311-chr20:5439084:A:C	-0.004927	-0.00346576	-0.00272776	rs57050251	0.0449295	0.0192954	0.0177315	0.678007	0.656408	0.849747
ENSG00000101311-chr20:5439313:A:G	0.00840478	0.0056823	0.00467416	rs151267010	0.0496108	0.0215213	0.0206002	0.660899	0.626883	0.822563
ENSG00000101311-chr20:5439693:C:T	0.00181892	0.00307165	0.000848696	rs13040985	0.0364348	0.0139132	0.0119208	0.697883	0.642973	0.870794
ENSG00000101311-chr20:5439708:C:T	0.00376516	-0.000313519	0.00244977	rs150099202	0.0446541	0.0177455	0.0173697	0.679788	0.68612	0.858333
ENSG00000101311-chr20:5440152:T:A	0.00506651	0.00449369	0.00265965	rs60032752	0.0527464	0.0240886	0.0230203	0.676701	0.649486	0.846644
ENSG00000101311-chr20:5440267:C:G	0.0128067	0.0059829	0.00754194	rs56372580	0.0528146	0.0188893	0.0227197	0.632748	0.607407	0.781455
ENSG00000101311-chr20:5440426:A:T	0.00860506	0.00347478	0.00515588	rs55824454	0.0471155	0.0161314	0.0194258	0.657079	0.649067	0.820669
ENSG00000101311-chr20:5440933:G:T	0.00609699	0.0032687	0.00357476	rs57393903	0.0417128	0.0157749	0.0158979	0.670629	0.652637	0.838751
ENSG00000101311-chr20:5441035:T:C	0.00360052	0.00314288	0.00212903	rs35149557	0.0339418	0.0115351	0.010596	0.690114	0.631137	0.854068
ENSG00000101311-chr20:5441769:G:A	0.0128193	0.00598681	0.00754935	rs7273474	0.0528383	0.0188953	0.0227335	0.632686	0.607353	0.781369
ENSG00000101311-chr20:5441785:C:T	-0.000422894	-0.000371299	-0.000221734	rs114194422	0.0522512	0.0240558	0.022778	0.692469	0.689375	0.870326
ENSG00000101311-chr20:5441786:G:A	0.00649088	0.00573948	0.00340585	rs7273476	0.0553352	0.0260651	0.0244506	0.670588	0.637891	0.837211
ENSG00000101311-chr20:5441851:A:G	0.00130038	-0.000592386	0.000929319	rs682548	0.0315648	0.00856478	0.00871888	0.69888	0.689263	0.89601
ENSG00000101311-chr20:5441893:T:G	0.0114213	0.00903598	0.00637386	rs6516036	0.0454099	0.0196284	0.0175892	0.628752	0.531074	0.751304
ENSG00000101311-chr20:5441920:C:T	0.0055221	0.00328265	0.00315399	rs17778660	0.0440395	0.0172589	0.017405	0.675766	0.655513	0.846702
ENSG00000101311-chr20:5441987:T:A	0.00984152	0.00828578	0.00546102	rs7268527	0.0433605	0.0187315	0.0162992	0.640104	0.540811	0.767062
ENSG00000101311-chr20:5441990:C:T	0.00984019	0.00828518	0.00546025	rs7274033	0.0433588	0.0187307	0.016298	0.640114	0.540819	0.767076
ENSG00000101311-chr20:5442014:C:T	0.00984125	0.00828565	0.00546086	rs7274037	0.0433602	0.0187313	0.016299	0.640106	0.540813	0.767065
ENSG00000101311-chr20:5442017:C:A	0.00984083	0.00828546	0.00546062	rs7274038	0.0433596	0.0187311	0.0162986	0.640109	0.540815	0.767069
ENSG00000101311-chr20:5442049:T:C	0.00984225	0.0082861	0.00546145	rs7268540	0.0433615	0.0187318	0.0162998	0.640099	0.540806	0.767055
ENSG00000101311-chr20:5442100:T:C	0.00981998	0.00827605	0.00544845	rs35853859	0.043333	0.0187199	0.0162813	0.640261	0.540942	0.767282
ENSG00000101311-chr20:5442174:T:C	-0.00283069	0.000722479	-0.00190685	rs12480731	0.0418949	0.0157972	0.0156815	0.684811	0.68222	0.867045
ENSG00000101311-chr20:5442212:T:C	0.00984313	0.0082865	0.00546196	rs35884940	0.0433627	0.0187323	0.0163006	0.640093	0.540801	0.767047
ENSG00000101311-chr20:5442335:T:A	0.0179855	0.0155322	0.00942188	rs116082056	0.0855693	0.0502	0.0408902	0.635078	0.595454	0.788043
ENSG00000101311-chr20:5442412:G:C	0.00251268	0.002425	0.00148854	rs7260711	0.0323173	0.0104631	0.00932641	0.69873	0.64762	0.870356
ENSG00000101311-chr20:5442557:A:G	0.0116646	0.00734268	0.0066666	rs58379765	0.0484486	0.020034	0.019816	0.634618	0.583339	0.777131
ENSG00000101311-chr20:5442587:A:G	0.00863011	0.00578195	0.00480549	rs73063689	0.0498367	0.0216621	0.0207276	0.659658	0.62581	0.820795
ENSG00000101311-chr20:5442661:T:G	-0.00675024	-0.00598071	-0.00354279	rs117795908	0.055204	0.0258465	0.0243665	0.669344	0.634036	0.835004
ENSG00000101311-chr20:5442743:C:T	0.00350745	0.00316774	0.0018466	rs62203976	0.0477627	0.0199116	0.0201975	0.684219	0.659326	0.857793
ENSG00000101311-chr20:5442952:G:A	0.00843247	0.00424461	0.0049857	rs2021274	0.0449197	0.016263	0.0180069	0.656511	0.632992	0.816074
ENSG00000101311-chr20:5443246:A:G	0.00820779	0.00688296	0.00461024	rs2224271	0.0411143	0.0170154	0.0150831	0.65319	0.562861	0.788966
ENSG00000101311-chr20:5443820:G:A	0.00840167	0.00568111	0.00467235	rs73063692	0.0496035	0.021519	0.0205956	0.660912	0.626895	0.822581
ENSG00000101311-chr20:5443842:T:C	0.0022033	-0.00024421	0.00144125	rs78340144	0.0426147	0.0186351	0.0159469	0.687214	0.689808	0.867693
ENSG00000101311-chr20:5444696:C:T	0.00230729	0.000848294	0.00149612	rs574755	0.0324231	0.00909473	0.00961481	0.696556	0.693502	0.88171
ENSG00000101311-chr20:5444822:A:C	0.000643547	0.00121177	0.000394501	rs638403	0.0290474	0.00761102	0.00646371	0.712703	0.674786	0.903234
ENSG00000101311-chr20:5444839:A:G	0.00861881	0.00577748	0.00479891	rs73063694	0.0498134	0.0216541	0.0207129	0.659709	0.625854	0.820865
ENSG00000101311-chr20:5445042:C:A	0.0049869	0.00242825	0.00314423	rs6076834	0.0362858	0.0108209	0.0125969	0.677413	0.651842	0.844049
ENSG00000101311-chr20:5445666:A:C	0.0179855	0.0155322	0.00942188	rs74706039	0.0855693	0.0502	0.0408902	0.635078	0.595454	0.788043
ENSG00000101311-chr20:5445905:C:T	-0.000913584	-0.000812777	-0.000479809	rs117035237	0.0484715	0.0207446	0.0206221	0.692903	0.686703	0.871851
ENSG00000101311-chr20:5446133:A:G	0.00783119	0.00526934	0.0044739	rs8113869	0.0430415	0.0172706	0.0165997	0.659635	0.613354	0.814959
ENSG00000101311-chr20:5446484:A:T	0.00370158	0.00328061	0.00194298	rs743181	0.0513523	0.0230882	0.022251	0.682233	0.662313	0.855384
ENSG00000101311-chr20:5446819:G:C	0.00457717	2.6228e-05	0.00292387	rs77032030	0.0465311	0.0185701	0.0185658	0.67605	0.688829	0.852512
ENSG00000101311-chr20:5446823:C:T	0.00456	2.10706e-05	0.00291355	rs80004233	0.0465059	0.0185649	0.0185502	0.676134	0.688796	0.852633
ENSG00000101311-chr20:5446895:T:G	0.00457597	2.59344e-05	0.00292315	rs138115077	0.0465286	0.0185696	0.0185642	0.676056	0.688828	0.85252
ENSG00000101311-chr20:5446955:G:A	0.00457597	2.59344e-05	0.00292315	rs146313636	0.0465286	0.0185696	0.0185642	0.676056	0.688828	0.85252
ENSG00000101311-chr20:5447041:G:C	-0.00722394	-0.00627529	-0.00378489	rs111975328	0.0641727	0.034028	0.0294203	0.669225	0.64714	0.836612
ENSG00000101311-chr20:5447072:C:T	0.0045738	2.53545e-05	0.00292184	rs117457690	0.0465245	0.0185687	0.0185616	0.676066	0.688824	0.852534
ENSG00000101311-chr20:5447113:C:A	0.0045738	2.53545e-05	0.00292184	rs115633852	0.0465245	0.0185687	0.0185616	0.676066	0.688824	0.852534
ENSG00000101311-chr20:5447159:G:A	0.0045738	2.53545e-05	0.00292184	rs76967716	0.0465245	0.0185687	0.0185616	0.676066	0.688824	0.852534
ENSG00000101311-chr20:5447419:A:C	0.00404775	-0.000126129	0.00260475	rs114834695	0.0456712	0.0183971	0.0180214	0.678561	0.687877	0.856153
ENSG00000101311-chr20:5447574:A:T	0.00314315	-0.000356907	0.00205666	rs77219399	0.0438094	0.0180218	0.0167907	0.682708	0.68665	0.862175
ENSG00000101311-chr20:5447633:T:C	0.00657559	0.00418511	0.00370256	rs16990974	0.0464289	0.0192149	0.0187911	0.670249	0.64521	0.83782
ENSG00000101311-chr20:5447654:C:T	0.00657559	0.00418511	0.00370256	rs10485489	0.0464289	0.0192149	0.0187911	0.670249	0.64521	0.83782
ENSG00000101311-chr20:5447790:C:A	0.00663805	0.00421226	0.00373936	rs56368261	0.0464605	0.0192484	0.0188058	0.669884	0.644895	0.837292
ENSG00000101311-chr20:5447848:G:A	-0.0263257	-0.00509279	-0.00267052	rs10485490	0.0542897	0.0200319	0.0160324	0.503536	0.655548	0.837294
ENSG00000101311-chr20:5447909:C:T	-0.0263338	-0.00509349	-0.00266958	rs17722216	0.0542962	0.0200335	0.0160353	0.503477	0.655551	0.837294
ENSG00000101311-chr20:5447996:T:C	0.0044501	0.00393236	0.00233496	rs76771182	0.0529322	0.0243853	0.0231385	0.679108	0.656672	0.85063
ENSG00000101311-chr20:5448017:G:C	-0.017422	-0.003631	-0.00354079	rs10485491	0.0374737	0.0133517	0.0130232	0.538759	0.647322	0.83142
ENSG00000101311-chr20:5448066:T:C	-0.0174215	-0.00363051	-0.00353997	rs71336988	0.037474	0.013351	0.0130218	0.538766	0.647333	0.831436
ENSG00000101311-chr20:5448148:A:G	0.00721849	0.00640457	0.00378914	rs7264798	0.0555333	0.0259674	0.0245349	0.667105	0.628378	0.831218
ENSG00000101311-chr20:5448343:T:C	-0.0258305	-0.00547899	-0.00389442	rs10485492	0.0537743	0.0209586	0.0169541	0.508178	0.650099	0.82287
ENSG00000101311-chr20:5449025:G:C	-0.0252943	-0.00539845	-0.00382564	rs75998817	0.0530714	0.0208058	0.0167968	0.510841	0.65054	0.82409
ENSG00000101311-chr20:5449114:G:A	0.00432616	-0.000182324	5.17316e-05	rs73600486	0.0242728	0.00819069	0.00662569	0.664658	0.702769	0.91049
ENSG00000101311-chr20:5449170:G:A	0.00329787	0.00413705	0.00159414	rs62203978	0.0461925	0.0228415	0.0178657	0.683575	0.65111	0.855451
ENSG00000101311-chr20:5449172:C:T	-0.0254306	-0.00542658	-0.00385746	rs79187015	0.0532889	0.0208583	0.0168587	0.510346	0.650295	0.823611
ENSG00000101311-chr20:5449390:G:A	-0.00722394	-0.00627529	-0.00378489	rs55635439	0.0641727	0.034028	0.0294203	0.669225	0.64714	0.836612
ENSG00000101311-chr20:5449498:G:C	0.00721849	0.00640457	0.00378914	rs114211354	0.0555333	0.0259674	0.0245349	0.667105	0.628378	0.831218
ENSG00000101311-chr20:5449605:T:G	-0.01532	-0.000523387	-0.00292812	rs73893983	0.0354652	0.0100339	0.0122786	0.548806	0.712805	0.85677
ENSG00000101311-chr20:5449636:C:T	-0.000109168	-9.53892e-05	-5.72156e-05	rs188356319	0.0544058	0.0259469	0.0239981	0.692406	0.690615	0.869681
ENSG00000101311-chr20:5450018:C:CA	0.00035999	-0.00140135	0.000401437	rs148303433	0.0375645	0.0149416	0.012675	0.697486	0.676522	0.886248
ENSG00000101311-chr20:5450038:C:T	0.00643109	0.00566465	0.00337295	rs144903506	0.0563314	0.0270143	0.0250178	0.671003	0.641112	0.838251
ENSG00000101311-chr20:5450126:C:A	-0.0254718	-0.00542637	-0.00384915	rs138737980	0.0532797	0.0208563	0.0168465	0.509855	0.650386	0.82366
ENSG00000101311-chr20:5450426:A:G	0.00828231	0.0049955	0.00461952	rs73063700	0.0630781	0.0405035	0.0269783	0.663611	0.663835	0.830735
ENSG00000101311-chr20:5450527:C:A	-0.0209173	-0.000687932	-0.000832173	rs2144933	0.0453293	0.0122268	0.0107736	0.51714	0.723821	0.886377
ENSG00000101311-chr20:5450548:G:C	-0.00722394	-0.00627529	-0.00378489	rs73600491	0.0641727	0.034028	0.0294203	0.669225	0.64714	0.836612
ENSG00000101311-chr20:5450648:T:C	0.00657469	0.00418465	0.00370203	rs2144932	0.0464302	0.0192146	0.0187921	0.670256	0.645216	0.83783
ENSG00000101311-chr20:5450747:G:A	-0.0215519	-0.000616401	-0.000622097	rs2144931	0.0461676	0.0122636	0.0109322	0.512762	0.725987	0.888957
ENSG00000101311-chr20:5450911:C:T	-0.0216292	-0.000629521	-0.000657715	rs2180466	0.0462674	0.0122713	0.0109127	0.512393	0.725876	0.888481
ENSG00000101311-chr20:5451238:G:A	0.00658198	0.00418733	0.00370632	rs58781609	0.0464457	0.0192196	0.0188022	0.670222	0.645188	0.837782
ENSG00000101311-chr20:5451557:G:A	-0.00307038	-0.00185584	-0.00175638	rs13037646	0.0409021	0.0250895	0.0133295	0.683064	0.6824	0.858778
ENSG00000101311-chr20:5451847:G:A	-0.00811647	-0.00710202	-0.00425395	rs73600494	0.0610285	0.0308481	0.0276128	0.664661	0.632865	0.829194
ENSG00000101311-chr20:5451905:G:T	0.00330277	-0.00150202	-3.24437e-05	rs77729373	0.0241095	0.00923507	0.00711049	0.667891	0.660683	0.898918
ENSG00000101311-chr20:5451914:G:C	-0.0213397	-0.000623016	-0.000646603	rs58734908	0.0458082	0.0122339	0.0108554	0.513721	0.7257	0.888796
ENSG00000101311-chr20:5452008:T:C	-0.0213381	-0.000623418	-0.000647253	rs73065566	0.0458005	0.0122338	0.0108549	0.513706	0.725695	0.888787
ENSG00000101311-chr20:5452302:T:C	-0.00430107	-0.00152272	-0.00109252	rs7263844	0.0213783	0.00798621	0.00690106	0.675977	0.658767	0.887504
ENSG00000101311-chr20:5452401:C:T	-0.0200094	-0.000527529	-0.000490745	rs117623610	0.0446136	0.0120633	0.0106987	0.524045	0.725254	0.891708
ENSG00000101311-chr20:5452424:A:C	-0.0186583	2.21391e-05	-0.000257644	rs116924429	0.0430916	0.0112734	0.0101931	0.532184	0.719798	0.897926
ENSG00000101311-chr20:5452446:A:G	-0.0191897	-0.000989441	-0.000419043	rs112643249	0.0432748	0.0111514	0.00989238	0.530823	0.715569	0.895002
ENSG00000101311-chr20:5452568:C:T	0.00326826	0.00108775	0.0020331	rs147328441	0.0363445	0.0120567	0.0123657	0.686975	0.689319	0.86771
ENSG00000101311-chr20:5452590:C:T	0.0036617	0.00159168	0.0022374	rs144251082	0.0366461	0.012287	0.0126145	0.685383	0.678953	0.863322
ENSG00000101311-chr20:5452598:A:G	0.00440962	0.00277966	0.0026042	rs151141202	0.0371004	0.0130447	0.0129117	0.682113	0.652624	0.852447
ENSG00000101311-chr20:5452667:C:A	0.00072515	-0.00363413	0.000826261	rs6107628	0.037768	0.0132255	0.0123428	0.688369	0.616779	0.882823
ENSG00000101311-chr20:5452740:G:GC	-0.000648419	-0.000658865	-0.000351281	rs202064016	0.0381864	0.0118651	0.0145375	0.702893	0.692034	0.889361
ENSG00000101311-chr20:5452751:GGCCACCCATCATCTGGGATGTGGGGAGCCCCTCTACCCA:G	0.00033176	0.000333355	0.00017917	rs1430056911	0.038451	0.0121009	0.0147024	0.703542	0.697997	0.891271
ENSG00000101311-chr20:5452815:A:G	-0.00016128	-0.000162524	-8.71705e-05	rs183070501	0.0383265	0.0119976	0.0146254	0.704245	0.701275	0.892903
ENSG00000101311-chr20:5452914:G:GTCTGGGAGGTGAGGAGCGCCTCTGCCCGGCCGCCCATCA	-0.00294037	-0.00259671	-0.00154272	rs1568605878	0.0515711	0.0233651	0.0223834	0.684833	0.66976	0.859426
ENSG00000101311-chr20:5452922:A:G	-0.00214785	-0.00198733	-0.00113625	rs188026156	0.0438595	0.0166503	0.0179438	0.69168	0.671787	0.869657
ENSG00000101311-chr20:5452953:G:A	-0.000196997	-0.000175892	-0.000103518	rs538695666	0.0475712	0.0199682	0.0201055	0.695778	0.693385	0.876392
ENSG00000101311-chr20:5452973:C:T	-0.00475521	-0.00417652	-0.00249332	rs7271189	0.0551914	0.0263643	0.0244139	0.677686	0.656718	0.848683
ENSG00000101311-chr20:5453017:C:T	0.00602343	0.00549104	0.00317619	rs34081760	0.0499833	0.0211154	0.0214083	0.672274	0.625129	0.836246
ENSG00000101311-chr20:5453474:G:A	0.000505436	0.000545933	0.000278786	rs182611929	0.0365855	0.0105091	0.0135268	0.705722	0.695133	0.894519
ENSG00000101311-chr20:5453621:C:T	0.00169932	0.00154645	0.00089594	rs6133209	0.0451756	0.0178396	0.018716	0.692313	0.67861	0.871186
ENSG00000101311-chr20:5453625:T:C	0.00234874	0.0022058	0.00124664	rs193217638	0.0429441	0.0158183	0.0174029	0.6917	0.667296	0.869016
ENSG00000101311-chr20:5453773:AAAG:A	0.000246004	0.000246803	0.0001328	rs376472675	0.0384888	0.0121346	0.0147259	0.703769	0.699547	0.891847
ENSG00000101311-chr20:5453947:C:T	0.00361914	0.00170333	0.00219202	rs140400873	0.036611	0.012625	0.0125457	0.68552	0.677033	0.863055
ENSG00000101311-chr20:5454267:T:C	-0.027357	-0.00251002	-0.0052429	rs73065567	0.0535202	0.0157202	0.0208999	0.486789	0.687621	0.821657
ENSG00000101311-chr20:5454360:G:C	-0.0210151	-0.000587281	-0.000561627	rs73065569	0.0453564	0.012186	0.0108335	0.515331	0.725944	0.890109
ENSG00000101311-chr20:5454528:T:C	0.00326914	0.00108799	0.00203364	rs73065572	0.0363461	0.0120571	0.0123669	0.686969	0.689315	0.867701
ENSG00000101311-chr20:5454529:G:A	-0.0208595	-0.000581812	-0.000554329	rs73065574	0.0451566	0.0121661	0.0108058	0.516282	0.725841	0.890303
ENSG00000101311-chr20:5454595:C:T	-0.0208887	-0.000644537	-0.000706599	rs73065576	0.0451221	0.0122019	0.0107915	0.516172	0.724735	0.888118
ENSG00000101311-chr20:5454638:G:A	-0.00589496	-0.0010908	-0.000307899	rs6085164	0.0234307	0.0082016	0.00623275	0.649879	0.680731	0.906234
ENSG00000101311-chr20:5454661:G:C	-0.0209427	-0.00058489	-0.000558433	rs138187195	0.0452605	0.0121767	0.0108203	0.51576	0.725896	0.890196
ENSG00000101311-chr20:5454683:G:A	0.00326551	0.00108693	0.00203139	rs143996597	0.0363401	0.0120554	0.0123625	0.686993	0.689334	0.867738
ENSG00000101311-chr20:5454755:C:T	-0.0206989	-0.000615983	-0.000560767	rs143302443	0.0449253	0.0121647	0.010786	0.517294	0.724955	0.890182
ENSG00000101311-chr20:5454788:G:A	-0.0207266	-0.000578052	-0.000548791	rs144458532	0.0449622	0.0121489	0.0107806	0.51699	0.725755	0.890457
ENSG00000101311-chr20:5454808:T:C	-0.0207321	-0.00057852	-0.000549378	rs117009417	0.0449639	0.0121495	0.0107811	0.516932	0.725758	0.890445
ENSG00000101311-chr20:5454863:G:A	-0.0250891	-0.00538113	-0.00380478	rs148409323	0.0524741	0.0207392	0.0166992	0.51052	0.650635	0.824275
ENSG00000101311-chr20:5454899:C:A	0.0068566	0.00441415	0.00385215	rs534475138	0.0469293	0.0195761	0.0190812	0.668823	0.642349	0.835477
ENSG00000101311-chr20:5454900:C:A	0.00341594	0.00124316	0.00211206	rs117313125	0.0365214	0.0121927	0.0124971	0.686238	0.68624	0.866056
ENSG00000101311-chr20:5454903:C:A	0.00326914	0.00108799	0.00203364	rs117738815	0.0363461	0.0120571	0.0123669	0.686969	0.689315	0.867701
ENSG00000101311-chr20:5454906:C:A	0.00326914	0.00108799	0.00203364	rs117915204	0.0363461	0.0120571	0.0123669	0.686969	0.689315	0.867701
ENSG00000101311-chr20:5454911:C:T	0.00290031	0.000985165	0.00180583	rs114756986	0.0356362	0.011862	0.0118435	0.689353	0.691166	0.871324
ENSG00000101311-chr20:5454964:GT:G	0.00850972	0.00513312	0.00479399	rs111507659	0.0528704	0.0338215	0.0206949	0.656462	0.657318	0.820437
ENSG00000101311-chr20:5455005:G:A	-0.0206637	-0.000576995	-0.000546741	rs73065579	0.0448515	0.0121405	0.0107673	0.517242	0.725716	0.890521
ENSG00000101311-chr20:5455240:T:C	-0.020858	-0.000511207	-0.000531986	rs73065580	0.0451198	0.0121467	0.0107905	0.515863	0.72726	0.890792
ENSG00000101311-chr20:5455262:G:GTTAAT	0.000141345	0.000142497	7.64051e-05	rs144313729	0.0383102	0.011984	0.0146153	0.704329	0.701664	0.893099
ENSG00000101311-chr20:5455290:A:G	-0.0111196	-0.0127099	-0.00553053	rs117780343	0.0539314	0.0296491	0.0210526	0.634057	0.538343	0.769553
ENSG00000101311-chr20:5455397:C:G	-0.0251666	-0.00539683	-0.00381792	rs75844506	0.0525098	0.0207616	0.0167166	0.509859	0.650538	0.824012
ENSG00000101311-chr20:5455416:G:C	0.000169413	-0.00331333	0.000514613	rs9917409	0.0474331	0.0218955	0.0186774	0.69227	0.655487	0.872091
ENSG00000101311-chr20:5455523:C:G	-0.00300701	0.000562089	-0.00201791	rs34785283	0.0386835	0.0119911	0.0138464	0.685854	0.684611	0.871978
ENSG00000101311-chr20:5455538:C:A	-0.0207205	-0.000581036	-0.000551574	rs73065581	0.0448808	0.0121475	0.010774	0.516692	0.725753	0.890417
ENSG00000101311-chr20:5455627:G:A	0.00032859	0.00280259	0.00189537	rs117994546	0.0346306	0.0163446	0.0141311	0.691681	0.658316	0.85975
ENSG00000101311-chr20:5456002:A:G	-0.020646	-0.000579253	-0.000548811	rs73065586	0.0447643	0.0121377	0.0107593	0.517056	0.725705	0.890499
ENSG00000101311-chr20:5456064:C:T	-0.0252887	-0.00541941	-0.00383772	rs77451135	0.0526175	0.0207981	0.01675	0.509034	0.650396	0.823642
ENSG00000101311-chr20:5456144:A:T	-0.0205607	-0.000576307	-0.000544796	rs73065587	0.0446517	0.0121267	0.010744	0.517571	0.725648	0.890605
ENSG00000101311-chr20:5456309:T:C	-0.00300891	0.000561789	-0.0020191	rs77744271	0.0386876	0.0119916	0.0138492	0.685843	0.684612	0.871962
ENSG00000101311-chr20:5456356:C:A	-0.0206344	-0.00057943	-0.000548954	rs145062385	0.0447384	0.0121363	0.0107567	0.517078	0.725695	0.890502
ENSG00000101311-chr20:5456368:C:T	-0.00300923	0.000561763	-0.0020193	rs113144666	0.0386885	0.0119917	0.0138499	0.685841	0.684612	0.871959
ENSG00000101311-chr20:5456412:A:G	-0.0205429	-0.000664446	-0.000762684	rs111592737	0.0445184	0.0121655	0.0106965	0.517769	0.72404	0.887531
ENSG00000101311-chr20:5456424:C:T	-0.0206209	-0.000578998	-0.000548205	rs7264492	0.0447169	0.0121344	0.0107537	0.517143	0.725689	0.890521
ENSG00000101311-chr20:5456484:G:A	-0.00203765	-3.69287e-06	-0.000391632	rs184187750	0.039832	0.0193291	0.0174321	0.684789	0.693679	0.876947
ENSG00000101311-chr20:5456621:G:A	-0.0206024	-0.000579077	-0.00054801	rs7264179	0.0446758	0.0121318	0.0107492	0.517177	0.725677	0.890534
ENSG00000101311-chr20:5456821:C:T	-0.0205569	-0.000549898	-0.000473132	rs73065591	0.0446505	0.0121207	0.0107858	0.517411	0.7261	0.89154
ENSG00000101311-chr20:5456978:G:A	-0.0205251	-0.000549584	-0.000472446	rs73065595	0.0445905	0.0121164	0.0107787	0.517522	0.72608	0.891568
ENSG00000101311-chr20:5457012:G:A	0.00518653	-0.00117404	-0.000150057	rs7264421	0.025034	0.00868584	0.00686277	0.646084	0.673313	0.900035
ENSG00000101311-chr20:5457078:C:T	-0.0204925	-0.000549171	-0.000471563	rs73065597	0.0445301	0.0121121	0.0107716	0.517639	0.726059	0.891599
ENSG00000101311-chr20:5457099:A:T	-0.01804	-0.0108769	-0.010111	rs67420668	0.0675502	0.044252	0.0285656	0.613202	0.616566	0.758963
ENSG00000101311-chr20:5457226:C:T	-0.00290255	0.000573647	-0.00195234	rs71336990	0.0384022	0.0119535	0.013649	0.686406	0.684612	0.872824
ENSG00000101311-chr20:5457291:T:TG	0.000141345	0.000142497	7.64051e-05	rs150929548	0.0383102	0.011984	0.0146153	0.704329	0.701664	0.893099
ENSG00000101311-chr20:5457338:T:C	-0.020456	-0.000547959	-0.000470227	rs143184025	0.0444858	0.0121076	0.0107655	0.517879	0.72603	0.891639
ENSG00000101311-chr20:5457347:G:A	-0.0204481	-0.00054764	-0.000469645	rs150909689	0.0444729	0.0121064	0.0107637	0.517915	0.726028	0.891652
ENSG00000101311-chr20:5457395:T:C	-0.00291446	0.000572274	-0.00195981	rs35508869	0.0384337	0.0119577	0.0136711	0.686342	0.684612	0.872727
ENSG00000101311-chr20:5457514:A:G	-0.0203854	-0.000635374	-0.000690183	rs113929673	0.0442553	0.0121325	0.0106779	0.518287	0.724427	0.888638
ENSG00000101311-chr20:5457632:C:T	-0.0204943	-0.000611751	-0.000623893	rs112807272	0.0444234	0.012139	0.0107306	0.517534	0.724976	0.889469
ENSG00000101311-chr20:5457667:T:G	-0.0204127	-0.000547584	-0.000469099	rs143870439	0.0443984	0.0121015	0.0107552	0.518003	0.726006	0.89168
ENSG00000101311-chr20:5457830:T:A	-0.0203861	-0.000547314	-0.000468584	rs139886726	0.0443491	0.0120979	0.0107493	0.5181	0.725988	0.891703
ENSG00000101311-chr20:5457845:T:C	-0.0203827	-0.00054728	-0.000468419	rs143252191	0.0443416	0.0120975	0.0107485	0.518106	0.725986	0.891707
ENSG00000101311-chr20:5457920:G:T	-0.0203831	-0.000547702	-0.000468921	rs139327666	0.0443336	0.0120974	0.0107478	0.518065	0.725986	0.8917
ENSG00000101311-chr20:5458291:G:A	-0.0203425	-0.000546049	-0.00046684	rs28831231	0.0442861	0.0120923	0.010741	0.51834	0.725958	0.891753
ENSG00000101311-chr20:5458418:GA:G	-0.00116789	-0.00156598	-0.000725697	rs35693720	0.0297251	0.00817812	0.00715806	0.712272	0.664278	0.893145
ENSG00000101311-chr20:5458521:T:G	0.00378045	0.00334085	0.00198363	rs147663983	0.0521812	0.0238161	0.0227217	0.68173	0.662464	0.854679
ENSG00000101311-chr20:5458524:G:A	-0.0252446	-0.0054172	-0.00382709	rs28799052	0.0523884	0.0207809	0.0167241	0.508515	0.65044	0.823696
ENSG00000101311-chr20:5458679:A:G	0.003104	0.00104051	0.00193142	rs28874361	0.0360549	0.0119745	0.0121547	0.688048	0.690161	0.86935
ENSG00000101311-chr20:5459013:A:G	-0.00588576	-0.00156471	-0.00111726	rs6053412	0.0218886	0.00817843	0.00697158	0.65145	0.661164	0.887173
ENSG00000101311-chr20:5459821:G:A	-0.0218373	-0.000600468	-0.00051966	rs117852344	0.0459023	0.0122757	0.0109903	0.507774	0.727193	0.8901
ENSG00000101311-chr20:5459964:A:G	-0.0054979	-0.0016415	-0.00129101	rs6053413	0.0217623	0.00827616	0.00732667	0.657854	0.657419	0.882446
ENSG00000101311-chr20:5460024:C:G	-0.00292843	0.000569823	-0.0019686	rs139769106	0.0384602	0.0119613	0.0136892	0.686261	0.684628	0.872601
ENSG00000101311-chr20:5460139:T:G	-0.0200755	-0.000541832	-0.000459457	rs55746774	0.0438139	0.0120563	0.0106837	0.51943	0.725781	0.892013
ENSG00000101311-chr20:5460419:C:T	-0.0201065	-0.000603727	-0.000609792	rs56173093	0.0437701	0.0120865	0.0106492	0.519257	0.724727	0.889886
ENSG00000101311-chr20:5460525:C:T	-0.0200908	-0.000603284	-0.000609009	rs7261907	0.043745	0.0120844	0.0106462	0.519335	0.724718	0.889906
ENSG00000101311-chr20:5460526:G:A	-0.00457142	-0.000812205	-0.00251715	rs7261431	0.0291885	0.0105608	0.0124488	0.671847	0.692553	0.862883
ENSG00000101311-chr20:5460608:A:G	-0.020033	-0.000541259	-0.000458478	rs7269486	0.0437371	0.0120505	0.0106743	0.519598	0.725751	0.892052
ENSG00000101311-chr20:5460730:T:C	-0.020076	-0.000603357	-0.000608846	rs7271082	0.0437108	0.0120822	0.0106422	0.519358	0.724709	0.889916
ENSG00000101311-chr20:5460731:G:A	0.000771831	0.0029074	0.00206651	rs150466559	0.0346249	0.0165055	0.014418	0.694581	0.657024	0.857622
ENSG00000101311-chr20:5460785:G:C	-0.0200335	-0.00060184	-0.00060679	rs7261631	0.043655	0.0120766	0.0106345	0.519623	0.724679	0.88997
ENSG00000101311-chr20:5460911:G:T	-0.0199362	-0.000538202	-0.00045436	rs7261704	0.0436012	0.0120378	0.0106562	0.520161	0.725684	0.892167
ENSG00000101311-chr20:5460962:C:A	-0.0199102	-0.000537435	-0.000453305	rs7262201	0.0435633	0.0120344	0.0106512	0.520307	0.725666	0.892198
ENSG00000101311-chr20:5460979:G:A	-0.0199626	-0.000599615	-0.000603514	rs7261758	0.0435522	0.0120671	0.0106208	0.520021	0.724633	0.890058
ENSG00000101311-chr20:5461182:G:C	-0.0199387	-0.000598762	-0.000602394	rs7261895	0.0435213	0.012064	0.0106165	0.520173	0.724616	0.890088
ENSG00000101311-chr20:5461200:A:G	-0.0199336	-0.000598598	-0.000602082	rs117170237	0.0435129	0.0120632	0.0106154	0.520197	0.724613	0.890095
ENSG00000101311-chr20:5461239:A:T	-0.0199472	-0.00059925	-0.000602706	rs7269848	0.0435248	0.012065	0.0106178	0.520084	0.724624	0.890077
ENSG00000101311-chr20:5461240:A:T	-0.0198888	-0.000537261	-0.000452789	rs7269849	0.0435202	0.0120314	0.0106463	0.520371	0.725652	0.892217
ENSG00000101311-chr20:5461309:T:A	-0.0200648	-0.000604941	-0.000610441	rs138997252	0.0436541	0.0120805	0.0106371	0.519235	0.724699	0.889897
ENSG00000101311-chr20:5461361:T:G	0.003104	0.00104051	0.00193142	rs141535055	0.0360549	0.0119745	0.0121547	0.688048	0.690161	0.86935
ENSG00000101311-chr20:5461370:C:T	0.00376228	0.00230532	0.00222946	rs114574218	0.0362109	0.0127044	0.0122574	0.685831	0.663186	0.860015
ENSG00000101311-chr20:5461624:T:C	-0.0198714	-0.000597838	-0.000600293	rs145239245	0.0433938	0.0120545	0.0106012	0.520415	0.724573	0.890155
ENSG00000101311-chr20:5461733:C:A	0.003104	0.00104051	0.00193142	rs137962815	0.0360549	0.0119745	0.0121547	0.688048	0.690161	0.86935
ENSG00000101311-chr20:5461754:G:A	0.00346146	0.00113969	0.00215208	rs141674572	0.036743	0.0121614	0.0126552	0.685754	0.688375	0.865866
ENSG00000101311-chr20:5461762:C:A	0.003104	0.00104051	0.00193142	rs150570495	0.0360549	0.0119745	0.0121547	0.688048	0.690161	0.86935
ENSG00000101311-chr20:5461898:A:G	0.000141345	0.000142497	7.64051e-05	rs186915976	0.0383102	0.011984	0.0146153	0.704329	0.701664	0.893099
ENSG00000101311-chr20:5461903:C:T	0.000141345	0.000142497	7.64051e-05	rs191801456	0.0383102	0.011984	0.0146153	0.704329	0.701664	0.893099
ENSG00000101311-chr20:5461904:C:T	0.000141345	0.000142497	7.64051e-05	rs149289427	0.0383102	0.011984	0.0146153	0.704329	0.701664	0.893099
ENSG00000101311-chr20:5461913:G:A	0.000141345	0.000142497	7.64051e-05	rs547044543	0.0383102	0.011984	0.0146153	0.704329	0.701664	0.893099
ENSG00000101311-chr20:5461914:A:G	0.000141345	0.000142497	7.64051e-05	rs565436353	0.0383102	0.011984	0.0146153	0.704329	0.701664	0.893099
ENSG00000101311-chr20:5461998:C:T	-0.00585594	-0.00508421	-0.00306821	rs187203091	0.0628881	0.0331246	0.0287329	0.673839	0.656126	0.843236
ENSG00000101311-chr20:5462026:C:A	0.00464252	0.00435337	0.00246292	rs116940695	0.0459117	0.0178288	0.0190997	0.680111	0.632939	0.84708
ENSG00000101311-chr20:5462087:A:G	0.000297904	0.000300207	0.000161015	rs141052244	0.0383459	0.0120121	0.0146373	0.703785	0.698707	0.891787
ENSG00000101311-chr20:5462090:C:T	0.000297904	0.000300207	0.000161015	rs145087243	0.0383459	0.0120121	0.0146373	0.703785	0.698707	0.891787
ENSG00000101311-chr20:5462097:G:A	0.00325138	0.00119764	0.00201015	rs146892473	0.0362267	0.0121069	0.0122835	0.687322	0.687032	0.867694
ENSG00000101311-chr20:5462122:C:T	0.00325138	0.00119764	0.00201015	rs73067406	0.0362267	0.0121069	0.0122835	0.687322	0.687032	0.867694
ENSG00000101311-chr20:5462150:A:G	-0.0252238	-0.00278122	-0.00131288	rs140712461	0.0513252	0.033441	0.0162795	0.49473	0.688527	0.850073
ENSG00000101311-chr20:5462180:G:T	-0.0195596	-0.000563349	-0.000563121	rs145282562	0.0435271	0.0120194	0.0105863	0.524864	0.724345	0.890889
ENSG00000101311-chr20:5462196:C:A	0.00291605	0.000762045	0.00183483	rs137884666	0.0361077	0.0121211	0.0121374	0.688405	0.695675	0.870896
ENSG00000101311-chr20:5462196:CT:C	0.00855181	0.00515746	0.00478673	rs200527787	0.0579898	0.0372028	0.0238664	0.659914	0.66048	0.825751
ENSG00000101311-chr20:5462226:A:G	-0.0194101	-0.00030526	-0.000470842	rs117664878	0.0434166	0.0120211	0.0105571	0.52516	0.724711	0.892634
ENSG00000101311-chr20:5462267:A:C	-0.0203221	-0.000609635	-0.000618864	rs73067407	0.0440987	0.0121154	0.0106919	0.518135	0.724869	0.889634
ENSG00000101311-chr20:5462292:T:G	0.00345181	0.00134697	0.00211909	rs73067409	0.0366737	0.0125376	0.0125723	0.685879	0.684381	0.865146
ENSG00000101311-chr20:5462334:A:C	-0.0050327	-0.00127207	-0.0011141	rs6053414	0.0212223	0.00781888	0.00691359	0.6628	0.669293	0.889394
ENSG00000101311-chr20:5462336:C:G	-0.0194956	-0.000563879	-0.000562506	rs115018089	0.0433734	0.0120101	0.0105692	0.524956	0.724304	0.890933
ENSG00000101311-chr20:5462351:A:G	-0.0195048	-0.000564508	-0.000563247	rs112629332	0.0433788	0.0120112	0.0105703	0.524867	0.72431	0.890917
ENSG00000101311-chr20:5462409:T:C	0.003104	0.00104051	0.00193142	rs113334380	0.0360549	0.0119745	0.0121547	0.688048	0.690161	0.86935
ENSG00000101311-chr20:5462426:T:C	0.00310393	0.00104049	0.00193138	rs111753720	0.0360548	0.0119745	0.0121546	0.688049	0.690162	0.869351
ENSG00000101311-chr20:5462458:C:T	0.003104	0.00104051	0.00193142	rs113814370	0.0360549	0.0119745	0.0121547	0.688048	0.690161	0.86935
ENSG00000101311-chr20:5462463:G:A	0.00346175	0.00113977	0.00215226	rs117006856	0.0367436	0.0121616	0.0126557	0.685752	0.688374	0.865864
ENSG00000101311-chr20:5462469:C:G	-0.0170139	-0.00041689	-0.000381668	rs111386186	0.0413096	0.011708	0.0102307	0.546671	0.722629	0.894887
ENSG00000101311-chr20:5462498:A:G	-0.019564	-0.000587068	-0.000585049	rs112113359	0.0429712	0.0120132	0.0105436	0.522272	0.724367	0.890553
ENSG00000101311-chr20:5462572:G:A	-0.019564	-0.000588234	-0.000586057	rs112809326	0.0429424	0.0120128	0.0105414	0.522138	0.724369	0.890537
ENSG00000101311-chr20:5462637:G:A	-0.0194851	-0.000585614	-0.000582336	rs143713575	0.0428305	0.0120021	0.0105263	0.522604	0.724315	0.890636
ENSG00000101311-chr20:5462772:A:ACAGGGGCAC	0.000141345	0.000142497	7.64051e-05	rs112531412	0.0383102	0.011984	0.0146153	0.704329	0.701664	0.893099
ENSG00000101311-chr20:5462793:C:G	-0.0193412	-0.000561644	-0.000557759	rs73067412	0.0430851	0.0119886	0.0105346	0.525556	0.724202	0.891087
ENSG00000101311-chr20:5462857:A:G	-0.0193251	-0.00060731	-0.000643943	rs2022262	0.0425723	0.0119873	0.010462	0.523615	0.723741	0.889893
ENSG00000101311-chr20:5462963:C:G	-0.00633539	-0.00292612	-0.00394482	rs13041655	0.0321979	0.0134383	0.0152477	0.661161	0.647918	0.832382
ENSG00000101311-chr20:5462969:C:T	-5.80353e-05	-5.07097e-05	-3.04165e-05	rs75331897	0.0544081	0.025949	0.0239994	0.692552	0.690942	0.869878
ENSG00000101311-chr20:5462979:T:C	-0.0184018	-0.000533886	-0.00051572	rs2022261	0.0416408	0.0118594	0.0103472	0.530758	0.723556	0.892232
ENSG00000101311-chr20:5463000:C:T	-0.017511	-0.000482192	-0.00045208	rs117098990	0.0408618	0.0117471	0.0102198	0.538559	0.722922	0.893656
ENSG00000101311-chr20:5463001:A:G	-0.0175487	-0.000483933	-0.000454312	rs2875991	0.0409053	0.011752	0.010226	0.538272	0.722949	0.893603
ENSG00000101311-chr20:5463026:T:C	-0.0183628	-0.000535419	-0.000516462	rs73067414	0.0415138	0.0118528	0.0103338	0.530676	0.72353	0.892244
ENSG00000101311-chr20:5463066:C:A	-0.0188366	-0.000501197	-0.000405237	rs2022260	0.0420816	0.0118922	0.0104526	0.52686	0.724899	0.893521
ENSG00000101311-chr20:5463078:C:CT	0.00346111	0.00113959	0.00215186	rs146729262	0.0367424	0.0121613	0.0126548	0.685756	0.688377	0.86587
ENSG00000101311-chr20:5463157:T:C	-0.0189267	-0.000563495	-0.000552239	rs112436471	0.0421113	0.0119269	0.0104252	0.526285	0.723929	0.891397
ENSG00000101311-chr20:5463243:T:C	-0.0189002	-0.000562927	-0.000551254	rs73067416	0.0420652	0.0119232	0.0104194	0.526406	0.723911	0.891426
ENSG00000101311-chr20:5463254:G:A	-0.0187759	-0.00055813	-0.000544766	rs73067418	0.0419019	0.0119064	0.0103967	0.527225	0.723823	0.891593
ENSG00000101311-chr20:5463306:C:T	-0.0188775	-0.000562453	-0.000550421	rs113177399	0.0420253	0.01192	0.0104144	0.526509	0.723896	0.891451
ENSG00000101311-chr20:5463327:G:A	0.00432782	0.00377362	0.0022679	rs183726725	0.0580795	0.0290087	0.0260508	0.678893	0.663156	0.850522
ENSG00000101311-chr20:5463333:A:G	-0.0188559	-0.000504112	-0.000408295	rs146842930	0.0420536	0.0118939	0.0104516	0.52649	0.724916	0.893467
ENSG00000101311-chr20:5463412:A:G	-0.0188894	-0.000563839	-0.000551906	rs73063192	0.0420185	0.0119212	0.0104148	0.526327	0.723905	0.891422
ENSG00000101311-chr20:5463456:G:A	-0.022958	-0.000669089	-0.000615534	rs73063195	0.0468584	0.0124219	0.0111505	0.499095	0.727775	0.888051
ENSG00000101311-chr20:5463519:C:T	-0.0077719	-0.00670332	-0.00413249	rs112646863	0.0488551	0.0250357	0.0194199	0.662105	0.62288	0.823436
ENSG00000101311-chr20:5463554:A:G	-0.0189421	0.000298198	-0.00035672	rs73063197	0.0421742	0.0109312	0.00978573	0.523597	0.715588	0.899128
ENSG00000101311-chr20:5463564:T:C	-0.0187823	-0.000502093	-0.000405442	rs73063199	0.0419388	0.0118838	0.0104368	0.526891	0.724863	0.893552
ENSG00000101311-chr20:5463577:C:A	-0.00751508	-0.00656781	-0.00393848	rs59689227	0.0607731	0.030811	0.0274925	0.66725	0.638796	0.833251
ENSG00000101311-chr20:5463594:C:T	-0.00290445	0.00057331	-0.00195353	rs35022042	0.0384058	0.011954	0.0136514	0.686395	0.684614	0.872807
ENSG00000101311-chr20:5463624:G:A	4.32872e-05	-0.00372266	0.000437854	rs11698258	0.0415615	0.0159345	0.0150639	0.693795	0.631784	0.874447
ENSG00000101311-chr20:5463652:A:G	-0.018798	-0.000561239	-0.000547912	rs73063200	0.0418742	0.0119084	0.0103961	0.526818	0.723842	0.891533
ENSG00000101311-chr20:5463665:A:T	-0.0187535	-0.000501684	-0.000404695	rs116376937	0.0418845	0.0118796	0.0104302	0.527005	0.724842	0.89358
ENSG00000101311-chr20:5463683:T:C	-0.0188109	-0.000562384	-0.000549193	rs73065105	0.0418755	0.0119099	0.0103972	0.526661	0.723852	0.891507
ENSG00000101311-chr20:5464327:T:A	0.00667944	-0.00101994	-5.53852e-06	rs1321299	0.0229945	0.00719505	0.00564122	0.621995	0.6758	0.90921
ENSG00000101311-chr20:5464369:G:C	-0.0192246	-0.000583105	-0.000575474	rs73065108	0.0423068	0.0119646	0.0104643	0.523439	0.724145	0.890881
ENSG00000101311-chr20:5464391:C:T	-0.0191976	-0.000581933	-0.000573928	rs73065110	0.0422746	0.011961	0.0104596	0.523628	0.724126	0.89092
ENSG00000101311-chr20:5464442:C:T	0.000703727	0.00275561	0.00183415	rs73065111	0.0339809	0.0161949	0.0138808	0.695617	0.658636	0.860828
ENSG00000101311-chr20:5464481:G:A	-0.0245513	-0.00531903	-0.00373072	rs74940449	0.051087	0.0205572	0.0164585	0.510344	0.651054	0.82514
ENSG00000101311-chr20:5464531:G:A	-0.0191437	-0.000522026	-0.000429112	rs73065115	0.0422577	0.0119292	0.0104889	0.523811	0.725135	0.892999
ENSG00000101311-chr20:5464644:T:C	-0.0191447	-0.000522404	-0.000429352	rs73065117	0.042249	0.0119292	0.0104885	0.523758	0.725138	0.892994
ENSG00000101311-chr20:5464673:A:G	-0.0191358	-0.000522202	-0.000429056	rs73065120	0.0422338	0.0119279	0.0104864	0.523799	0.725132	0.893004
ENSG00000101311-chr20:5464744:T:A	-0.0193612	0.000283425	-0.000382738	rs73065121	0.0425326	0.0109708	0.00984129	0.519983	0.716468	0.898542
ENSG00000101311-chr20:5464940:A:G	-0.0191293	0.00028783	-0.000371894	rs73065122	0.0422407	0.0109464	0.00980229	0.521543	0.716102	0.898821
ENSG00000101311-chr20:5464942:T:G	-0.019124	0.000287839	-0.000371721	rs73065125	0.0422317	0.0109458	0.00980126	0.521568	0.716096	0.898826
ENSG00000101311-chr20:5464962:A:G	0.00378045	0.00334085	0.00198363	rs112795952	0.0521812	0.0238161	0.0227217	0.68173	0.662464	0.854679
ENSG00000101311-chr20:5465189:G:T	0.00378045	0.00334085	0.00198363	rs7270125	0.0521812	0.0238161	0.0227217	0.68173	0.662464	0.854679
ENSG00000101311-chr20:5465208:C:T	0.00378045	0.00334085	0.00198363	rs7270574	0.0521812	0.0238161	0.0227217	0.68173	0.662464	0.854679
ENSG00000101311-chr20:5465209:G:A	-0.0248318	-0.00537345	-0.00377769	rs76181366	0.0512938	0.0206416	0.0165321	0.508229	0.650714	0.824233
ENSG00000101311-chr20:5465245:G:A	0.00644005	-0.000915727	-7.37995e-05	rs6038172	0.0226636	0.00710959	0.00554176	0.625802	0.679905	0.909276
ENSG00000101311-chr20:5465263:G:A	-0.00262964	-0.000802867	-0.00159178	rs7270184	0.0413628	0.0163228	0.0155537	0.688243	0.691767	0.86881
ENSG00000101311-chr20:5465276:T:C	-0.018653	0.00029771	-0.000344462	rs7265066	0.0416041	0.0108968	0.00972701	0.524601	0.715367	0.899454
ENSG00000101311-chr20:5465387:T:G	0.00133043	0.00296903	0.00216147	rs73065127	0.0343641	0.0165566	0.0144715	0.69909	0.656149	0.856514
ENSG00000101311-chr20:5465468:T:C	-0.00431137	-0.000726897	-3.96457e-05	rs6076839	0.0218113	0.00774965	0.00590368	0.669166	0.687651	0.913826
ENSG00000101311-chr20:5465594:T:A	-0.0185272	0.000379257	-0.000205892	rs7266670	0.0415174	0.0108346	0.009723	0.525298	0.714228	0.897855
ENSG00000101311-chr20:5465614:C:T	-0.0185209	0.000334243	-0.000325637	rs7272276	0.041446	0.0108317	0.00968056	0.52543	0.714587	0.899446
ENSG00000101311-chr20:5465683:A:G	-0.0184583	0.000335341	-0.00032292	rs7265182	0.0413672	0.0108254	0.00967059	0.525866	0.714485	0.899438
ENSG00000101311-chr20:5465693:T:C	-0.0184546	0.000335318	-0.000322826	rs73065129	0.0413601	0.0108249	0.00966981	0.52588	0.714482	0.899439
ENSG00000101311-chr20:5465764:A:G	-0.0183604	-0.000492309	-0.000389263	rs73065131	0.0412048	0.0118235	0.010346	0.528865	0.724577	0.894041
ENSG00000101311-chr20:5465895:A:G	0.0037617	0.00333112	0.00197432	rs74460537	0.0516212	0.0233196	0.0224034	0.681942	0.662017	0.854954
ENSG00000101311-chr20:5466027:G:A	0.0037617	0.00333112	0.00197432	rs77099750	0.0516212	0.0233196	0.0224034	0.681942	0.662017	0.854954
ENSG00000101311-chr20:5466119:A:G	0.0037617	0.00333112	0.00197432	rs78952370	0.0516212	0.0233196	0.0224034	0.681942	0.662017	0.854954
ENSG00000101311-chr20:5466120:C:T	0.0037617	0.00333112	0.00197432	rs78836061	0.0516212	0.0233196	0.0224034	0.681942	0.662017	0.854954
ENSG00000101311-chr20:5466321:A:G	0.0037617	0.00333112	0.00197432	rs112182433	0.0516212	0.0233196	0.0224034	0.681942	0.662017	0.854954
ENSG00000101311-chr20:5466363:C:T	0.00141001	0.00297832	0.00217535	rs56855086	0.0343327	0.0165651	0.0144806	0.699736	0.656019	0.856349
ENSG00000101311-chr20:5466440:G:A	0.0037617	0.00333112	0.00197432	rs115273438	0.0516212	0.0233196	0.0224034	0.681942	0.662017	0.854954
ENSG00000101311-chr20:5466683:GC:G	0.00053352	-0.00134925	0.000507387	rs145067025	0.0377191	0.0149413	0.0127851	0.696585	0.676992	0.884935
ENSG00000101311-chr20:5466819:A:G	0.0037617	0.00333112	0.00197432	rs16990983	0.0516212	0.0233196	0.0224034	0.681942	0.662017	0.854954
ENSG00000101311-chr20:5466971:A:G	0.00366418	-0.000307661	-0.000123812	rs6053417	0.0198492	0.00649971	0.00497852	0.672092	0.698768	0.9165
ENSG00000101311-chr20:5467114:C:T	-0.0103688	-0.00899257	-0.00543214	rs57449358	0.0699164	0.0384342	0.0325287	0.65868	0.629564	0.821438
ENSG00000101311-chr20:5467264:C:A	-0.00379995	0.000411044	7.72905e-06	rs6053418	0.0194809	0.0066309	0.00497092	0.668801	0.692397	0.917378
ENSG00000101311-chr20:5467305:C:A	-0.0229998	-0.00395664	-0.00299097	rs76453344	0.0492159	0.0187732	0.0153017	0.516807	0.669169	0.839696
ENSG00000101311-chr20:5467500:G:A	-0.000706691	0.00136003	-0.000183855	rs35832103	0.0266902	0.0113318	0.00933299	0.698758	0.669751	0.896671
ENSG00000101311-chr20:5467629:G:A	-0.00168602	-0.00102083	-0.000971183	rs6053420	0.0381042	0.0228907	0.0114236	0.691717	0.690587	0.871917
ENSG00000101311-chr20:5467741:T:G	0.00423087	-0.00109174	-9.80991e-06	rs6085166	0.0222084	0.00776199	0.00598282	0.657436	0.670029	0.906956
ENSG00000101311-chr20:5467875:C:G	0.00443126	-0.000893277	-0.000452111	rs6053421	0.0208586	0.00684818	0.00546959	0.65405	0.678731	0.903954
ENSG00000101311-chr20:5468169:TA:T	-0.000776269	-0.0004708	-0.000449472	NA	0.0365506	0.0216214	0.0103096	0.697884	0.696451	0.881586
ENSG00000101311-chr20:5468190:C:T	-0.0277833	-0.00542891	-0.00383463	rs77339333	0.0564893	0.0364749	0.0197432	0.494596	0.665079	0.817466
ENSG00000101311-chr20:5468287:C:T	-0.0228969	-0.00394392	-0.00297784	rs76708394	0.0490433	0.0187422	0.0152658	0.517205	0.66924	0.839921
ENSG00000101311-chr20:5468727:A:G	-0.00483915	-0.00085705	-0.000483152	rs6053422	0.0201329	0.00714092	0.00551323	0.662419	0.682121	0.907786
ENSG00000101311-chr20:5469025:A:C	-0.00132367	-0.00170797	-0.000773766	rs8123362	0.0349765	0.00897439	0.0124726	0.708301	0.660467	0.888333
ENSG00000101311-chr20:5469048:G:C	0.00643784	0.00573183	0.00338114	rs73602421	0.0537495	0.0245859	0.0235501	0.67059	0.633869	0.836438
ENSG00000101311-chr20:5469278:A:C	0.00263061	0.00229398	0.00137853	rs79276644	0.056506	0.0277419	0.0251784	0.684412	0.674272	0.858388
ENSG00000101311-chr20:5469924:CGTCAGCACCAGTGACT:C	0.0157823	0.0137719	0.00826573	rs371827813	0.0722577	0.0378714	0.0334855	0.630621	0.572266	0.777221
ENSG00000101311-chr20:5469939:CTGTCAGCACCAGTGACCATCAGCACCAGTGGCCATCAGCACCAGTGAT:C	0.00801332	0.00708779	0.0042045	rs879559875	0.0573496	0.0273643	0.0255319	0.66365	0.623115	0.826098
ENSG00000101311-chr20:5469971:CCATCAGCACCAGTGAT:C	-0.00175323	-0.00182966	-0.000957124	rs577018806	0.0383216	0.0118528	0.0146165	0.699392	0.667069	0.879043
ENSG00000101311-chr20:5470042:CACCATGGCCATCAGCACCAGTGGGTCATCAGT:C	0.0205866	0.0178629	0.0107766	rs372773120	0.0813299	0.0442551	0.0382544	0.613019	0.549892	0.752567
ENSG00000101311-chr20:5470328:CAAT:C	0.000663259	0.000503673	0.000374596	rs79061798	0.0354088	0.0128891	0.0115152	0.701724	0.69577	0.888332
ENSG00000101311-chr20:5470385:G:A	-0.00972213	-0.000842164	-0.000962902	rs114585650	0.0334922	0.0137888	0.0110805	0.612125	0.69923	0.881338
ENSG00000101311-chr20:5470628:G:C	0.000463114	0.000405494	0.00024276	rs113694884	0.0534265	0.0250859	0.0234441	0.69181	0.688672	0.869116
ENSG00000101311-chr20:5471173:G:C	-0.00582394	0.00249495	-0.000197749	rs2295515	0.0233833	0.00971989	0.00696498	0.623893	0.625806	0.891963
ENSG00000101311-chr20:5471202:C:T	-0.0034812	-0.00311579	-0.00182998	rs41282122	0.0491055	0.0211169	0.0209699	0.683777	0.661817	0.857496
ENSG00000101311-chr20:5471255:G:C	-0.00191045	1.64207e-05	-0.000357787	rs117278852	0.0394073	0.0192321	0.0172722	0.685637	0.693585	0.877419
ENSG00000101311-chr20:5471269:C:A	-0.000950345	-0.00223127	-0.000734293	rs2295514	0.0231192	0.0100672	0.00755466	0.714812	0.64141	0.883329
ENSG00000101311-chr20:5471505:T:C	-0.00395648	-0.00205203	-0.000928429	rs2295513	0.0204163	0.00835662	0.00648884	0.68348	0.634774	0.885318
ENSG00000101311-chr20:5471580:C:T	0.0434316	0.0372969	0.0227573	rs112954499	0.127456	0.0794618	0.0627137	0.565893	0.507578	0.692623
ENSG00000101311-chr20:5471729:C:A	0.0556911	0.0477126	0.0291076	rs111903625	0.121245	0.0657731	0.0582087	0.474582	0.373794	0.558272
ENSG00000101311-chr20:5471754:CT:C	0.0174566	0.0151917	0.00914062	rs3215643	0.0757961	0.0404862	0.0353644	0.624849	0.565673	0.769357
ENSG00000101311-chr20:5471784:A:T	-0.00479532	7.39232e-05	-0.000488666	rs2295512	0.023558	0.00861863	0.00915645	0.657332	0.69948	0.903544
ENSG00000101311-chr20:5471811:C:T	-0.00186913	-0.00198283	-0.00102535	rs571465	0.0381041	0.011631	0.0144807	0.699475	0.662643	0.877957
ENSG00000101311-chr20:5471817:G:A	-0.00835787	0.0013692	-0.00038192	rs118150786	0.0320291	0.0122229	0.0100591	0.616937	0.673966	0.893544
ENSG00000101311-chr20:5471979:C:T	0.0041699	0.00366737	0.00218675	rs184590914	0.0540639	0.0254431	0.0237849	0.679947	0.660827	0.852062
ENSG00000101311-chr20:5472030:C:T	-0.001979	-0.00202729	-0.00107458	rs112131832	0.0390282	0.0124264	0.0150512	0.697571	0.663884	0.875899
ENSG00000101311-chr20:5472055:C:G	0.0068909	0.00481415	0.00382291	rs371741886	0.0470621	0.0200858	0.0190785	0.668513	0.636484	0.833893
ENSG00000101311-chr20:5472084:G:A	0.00546512	0.00288097	0.00317537	rs184756462	0.0430015	0.0166915	0.0167132	0.675114	0.66201	0.846997
ENSG00000101311-chr20:5472251:G:GA	3.17436e-05	4.58036e-05	1.93014e-05	rs11449942	0.0330199	0.00747428	0.0111045	0.713225	0.71388	0.912522
ENSG00000101311-chr20:5472269:A:G	-0.0102952	-0.0035923	-0.00339866	rs35155019	0.0291272	0.012678	0.0122271	0.606681	0.627273	0.830113
ENSG00000101311-chr20:5472318:TC:T	-0.00293728	-0.00117822	-0.00173437	rs149729068	0.0430468	0.0189684	0.0163662	0.685323	0.686692	0.863489
ENSG00000101311-chr20:5472488:C:T	0.00103287	0.000942628	0.000544864	rs200011496	0.0444871	0.0172722	0.0183167	0.695124	0.686123	0.875925
ENSG00000101311-chr20:5472515:C:T	0.00014255	0.000146298	7.74456e-05	rs7360143	0.0377539	0.0115112	0.0142682	0.705049	0.702287	0.89452
ENSG00000101311-chr20:5472525:G:A	-0.00219285	-0.00226055	-0.00119284	rs35676449	0.0391281	0.012458	0.015111	0.696772	0.658379	0.873439
ENSG00000101311-chr20:5472652:A:G	-0.000618968	-0.000713648	-0.000410836	rs7362255	0.0286825	0.00711077	0.0061409	0.715276	0.693953	0.908094
ENSG00000101311-chr20:5472749:A:G	0.00218952	0.00155306	0.00117954	rs55840579	0.023899	0.00978094	0.00860105	0.701321	0.666169	0.881812
ENSG00000101311-chr20:5472950:C:A	-0.00754819	-0.00658096	-0.00395524	rs149698738	0.0620862	0.032021	0.0282326	0.667468	0.641001	0.833796
ENSG00000101311-chr20:5473210:G:C	-0.00426957	-0.00228871	-0.000741276	rs6139737	0.0206043	0.00848427	0.00627437	0.679693	0.624838	0.886778
ENSG00000101311-chr20:5473268:G:T	-0.00430419	-0.00232127	-0.00075159	rs8114316	0.0206664	0.00852017	0.00630317	0.679324	0.623762	0.886179
ENSG00000101311-chr20:5473467:G:A	0.00316724	0.00754265	0.00110852	rs114739128	0.051511	0.0273592	0.0200567	0.678491	0.611624	0.842216
ENSG00000101311-chr20:5473640:G:A	0.000824669	0.000730533	0.000432851	rs3747905	0.0494838	0.0216303	0.0212019	0.692627	0.687214	0.871226
ENSG00000101311-chr20:5473796:C:T	0.00408506	0.000304691	0.000487824	rs6139738	0.0268243	0.0106744	0.00888439	0.669811	0.702508	0.895551
ENSG00000101311-chr20:5473836:C:T	-0.00372483	-0.00330621	-0.00195559	rs200401473	0.0510194	0.0227881	0.022061	0.682242	0.661671	0.855353
ENSG00000101311-chr20:5474040:A:G	-0.00144707	-0.00186516	-0.000845595	rs1060236	0.035166	0.00909674	0.0126007	0.70778	0.655427	0.885972
ENSG00000101311-chr20:5474091:G:A	-9.36052e-05	-9.95873e-05	-5.13947e-05	rs1060237	0.0368195	0.0107188	0.0136772	0.706492	0.704531	0.897531
ENSG00000101311-chr20:5474162:C:A	-0.00486976	-0.00746809	-0.00333677	rs16991004	0.0334603	0.0186036	0.0161657	0.676782	0.552771	0.804371
ENSG00000101311-chr20:5474274:C:T	-0.000748139	-0.000952161	-0.000435259	rs6053423	0.0344258	0.0086355	0.0120975	0.709794	0.68443	0.89796
ENSG00000101311-chr20:5474292:G:A	-0.000415119	-0.000445427	-0.00022851	rs6139740	0.0366928	0.0106042	0.0135958	0.705792	0.697272	0.895049
ENSG00000101311-chr20:5474467:C:A	-0.00469669	-0.00114567	-0.0010357	rs479115	0.0239135	0.0215796	0.0135921	0.657231	0.682103	0.876224
ENSG00000101311-chr20:5474663:G:A	-0.00290755	-0.00529663	-0.00139632	rs45540043	0.0351363	0.014068	0.0103943	0.69348	0.574009	0.840416
ENSG00000101311-chr20:5475034:G:A	-0.00248792	-0.00328912	-0.00247502	rs35863920	0.0284564	0.0130456	0.0116769	0.699956	0.633032	0.848229
ENSG00000101311-chr20:5475074:C:T	-0.0101847	0.000146957	-0.000590454	rs45617044	0.0343298	0.0137817	0.0110348	0.604294	0.698426	0.887635
ENSG00000101311-chr20:5475235:C:T	-0.00554176	-0.00484102	-0.00290434	rs143508333	0.0584484	0.0291635	0.0262382	0.674708	0.653741	0.844408
ENSG00000101311-chr20:5475463:C:T	-0.002378	-0.00327349	-0.0024543	rs8119580	0.0284067	0.0130168	0.0116375	0.701044	0.633263	0.848596
ENSG00000101311-chr20:5475589:C:T	0.0194895	0.0169087	0.0102037	rs57934492	0.0804583	0.0440736	0.0378507	0.619046	0.560437	0.76189
ENSG00000101311-chr20:5475628:T:C	0.000563545	-0.00108432	-0.00147461	rs8114938	0.025949	0.00968166	0.00946221	0.698753	0.682235	0.877798
ENSG00000101311-chr20:5475664:C:T	0.0247184	0.0213802	0.0129368	rs60703470	0.0885158	0.0491933	0.0419973	0.598701	0.532156	0.732693
ENSG00000101311-chr20:5475791:G:T	-0.00119851	-0.00106155	-0.000629061	rs73065141	0.0496473	0.0217655	0.0212947	0.691348	0.684094	0.869314
ENSG00000101311-chr20:5475848:G:T	-0.00226219	-0.00325541	-0.00242998	rs13043608	0.0283503	0.0129836	0.0115916	0.70219	0.633533	0.849033
ENSG00000101311-chr20:5476082:G:A	-0.00555569	-0.00193872	-0.00347427	rs7267202	0.0393482	0.0117387	0.0146156	0.673459	0.669607	0.844913
ENSG00000101311-chr20:5476285:A:G	-0.00741297	-0.0046225	-0.00432317	rs149141347	0.0419945	0.0155856	0.0161213	0.662564	0.618523	0.819185
ENSG00000101311-chr20:5476294:G:GA	-0.00748181	-0.00464704	-0.00436407	rs201766789	0.0421256	0.0156264	0.0162071	0.662143	0.61816	0.81859
ENSG00000101311-chr20:5476296:A:T	0.000190602	-0.0016893	0.000213851	rs6053426	0.0297878	0.00794322	0.00700002	0.701657	0.652428	0.907006
ENSG00000101311-chr20:5476370:A:G	-0.00106551	-0.00120798	-0.000691833	rs6053427	0.0292074	0.0076619	0.00668731	0.712669	0.676787	0.897856
ENSG00000101311-chr20:5476436:A:G	0.00121315	-0.00168033	0.000197046	rs8182904	0.0195164	0.00756238	0.00581884	0.696804	0.636621	0.908236
ENSG00000101311-chr20:5476692:G:GT	0.0194895	0.0169087	0.0102037	rs201613003	0.0804583	0.0440736	0.0378507	0.619046	0.560437	0.76189
ENSG00000101311-chr20:5476750:G:A	-0.000916792	-0.00116571	-0.000592613	rs6038177	0.0290265	0.00756314	0.00648294	0.714136	0.677737	0.900305
ENSG00000101311-chr20:5476880:T:C	-0.00158362	-0.00328034	-0.00249855	rs71336994	0.0283364	0.0130164	0.0117266	0.704263	0.632997	0.84751
ENSG00000101311-chr20:5478226:G:A	-0.00269806	-0.00237153	-0.00141482	rs151223307	0.052892	0.0245484	0.0231352	0.685204	0.67253	0.85991
ENSG00000101311-chr20:5478378:G:T	0.0036616	0.00358355	0.00217885	rs6133210	0.0260194	0.01246	0.0105945	0.689394	0.6159	0.849134
ENSG00000101311-chr20:5478638:C:CA	-0.00422618	-0.00368214	-0.00221455	rs146890388	0.0584469	0.0293475	0.0262591	0.679185	0.664172	0.850923
ENSG00000101311-chr20:5478734:TCTTC:T	0.00487299	0.00268033	0.00282372	rs143178218	0.0416705	0.0162841	0.0158184	0.678119	0.66451	0.851288
ENSG00000101311-chr20:5478768:C:T	0.000463114	0.000405494	0.00024276	rs145701429	0.0534265	0.0250859	0.0234441	0.69181	0.688672	0.869116
ENSG00000101311-chr20:5479625:C:CA	0.0132828	0.00801283	0.00739772	NA	0.0738252	0.0476338	0.0330517	0.648725	0.649765	0.810582
ENSG00000101311-chr20:5479654:G:T	0.000463114	0.000405494	0.00024276	rs116457678	0.0534265	0.0250859	0.0234441	0.69181	0.688672	0.869116
ENSG00000101311-chr20:5479890:T:C	0.0109806	0.00453999	0.00461201	rs117108475	0.0383662	0.0178615	0.0173279	0.623492	0.63495	0.820777
ENSG00000101311-chr20:5480253:C:T	-0.0051439	-0.00317149	-0.0012747	rs6085169	0.0228159	0.0105491	0.00776032	0.668788	0.610667	0.866147
ENSG00000101311-chr20:5480391:C:A	-0.007946	-0.00574503	-0.00186453	rs6076841	0.0260912	0.0142277	0.00957071	0.634939	0.555505	0.828636
ENSG00000101311-chr20:5480522:A:G	-0.00451259	-0.00203272	-0.000944355	rs8116806	0.0217606	0.00892901	0.00686406	0.674149	0.643495	0.88489
ENSG00000101311-chr20:5480703:C:T	0.000463114	0.000405494	0.00024276	rs145973350	0.0534265	0.0250859	0.0234441	0.69181	0.688672	0.869116
ENSG00000101311-chr20:5480920:C:A	-0.00469175	-0.00264927	-0.000974694	rs59570171	0.0221706	0.00976124	0.00718521	0.673489	0.624028	0.877543
ENSG00000101311-chr20:5481216:T:C	0.0194895	0.0169087	0.0102037	rs58744577	0.0804583	0.0440736	0.0378507	0.619046	0.560437	0.76189
ENSG00000101311-chr20:5481496:T:G	-0.00223621	-0.00634909	-0.00175996	rs6076842	0.0248858	0.0149095	0.00982384	0.69717	0.534017	0.819453
ENSG00000101311-chr20:5481667:A:G	-0.00123162	-0.00112732	-0.00049884	rs6053430	0.0187134	0.00720014	0.00544785	0.721687	0.663422	0.903042
ENSG00000101311-chr20:5481863:C:T	-0.00853565	0.000240907	-0.000448069	rs77631569	0.0322841	0.0134758	0.0106796	0.618907	0.695915	0.890427
ENSG00000101311-chr20:5482101:C:T	-0.00144731	0.000329821	-0.00097485	rs13041477	0.0385157	0.0145761	0.0135938	0.693778	0.692106	0.879332
ENSG00000101311-chr20:5482102:T:C	-9.76345e-05	-0.00235971	-0.00209838	rs13036536	0.0275088	0.0117477	0.0112201	0.695192	0.652788	0.859979
ENSG00000101311-chr20:5482745:T:A	-0.00929009	-0.00560349	-0.00517976	rs200584410	0.0651434	0.0418827	0.0281587	0.66043	0.660834	0.826423
ENSG00000101311-chr20:5482748:T:A	0.00808756	0.00487865	0.00455837	rs55635352	0.0520901	0.0332664	0.0202452	0.658361	0.659107	0.823135
ENSG00000101311-chr20:5482757:T:A	0.00059009	0.000524518	0.000309873	rs80020114	0.0485878	0.0208513	0.0206892	0.693881	0.689463	0.873284
ENSG00000101311-chr20:5482860:T:C	-0.00597852	-0.00347446	-0.0033791	rs75454402	0.0484354	0.0221305	0.0197786	0.672197	0.662388	0.843264
ENSG00000101311-chr20:5483085:A:G	-0.00412524	-0.000514723	-0.00089676	rs34415876	0.0227186	0.00889631	0.00756497	0.670399	0.697368	0.893557
ENSG00000101311-chr20:5483251:G:C	0.00209766	0.00126565	0.00119789	rs6053433	0.0234014	0.00911379	0.00828961	0.702148	0.673484	0.88408
ENSG00000101311-chr20:5483354:C:A	-0.000820602	-0.00117278	-0.000485843	rs1977170	0.0187045	0.00722125	0.00543396	0.728107	0.661234	0.902641
ENSG00000101311-chr20:5483414:A:G	0.015087	0.0131741	0.00790234	rs58432947	0.0710924	0.0371154	0.0328774	0.633624	0.576854	0.781663
ENSG00000101311-chr20:5483456:C:G	-0.00790334	0.000801895	-0.000673283	rs78184152	0.0311482	0.0120415	0.0100593	0.623855	0.683557	0.891418
ENSG00000101311-chr20:5483581:G:A	-0.00245913	-0.00768051	-0.0039206	rs1006653	0.0258137	0.0155432	0.0121754	0.68267	0.497985	0.76411
ENSG00000101311-chr20:5483814:G:A	-0.00264192	0.00245897	0.00137052	rs6038178	0.0227042	0.00996512	0.00836824	0.664112	0.633927	0.868153
ENSG00000101311-chr20:5483815:G:A	0.00361334	0.00286105	0.00218478	rs6038179	0.0256477	0.0115188	0.0105893	0.688486	0.634197	0.855534
ENSG00000101311-chr20:5483916:G:A	-0.00288478	0.00203008	0.00111679	rs2207976	0.0223026	0.00930905	0.00775984	0.664925	0.645307	0.876845
ENSG00000101311-chr20:5483946:A:T	-0.00791507	0.0002634	-0.000376446	rs118084694	0.0316123	0.0133692	0.0105582	0.624812	0.695336	0.891659
ENSG00000101311-chr20:5484086:T:C	-0.000394356	-0.00076424	-0.000460914	rs2022259	0.0186805	0.0069399	0.00536104	0.730323	0.678054	0.906497
ENSG00000101311-chr20:5484264:G:A	-0.00292007	0.00198275	0.00106746	rs6053434	0.022344	0.00944352	0.00775922	0.665041	0.647726	0.87797
ENSG00000101311-chr20:5484366:T:A	-0.00161682	-0.0018057	-0.000763969	rs1406942	0.0194002	0.00786029	0.00607714	0.718695	0.638257	0.890287
ENSG00000101311-chr20:5484480:C:T	-0.00267637	-0.00235453	-0.00140358	rs73893990	0.0525646	0.0242612	0.0229496	0.68538	0.672558	0.860192
ENSG00000101311-chr20:5484495:C:T	-0.0103474	-0.00812467	-0.0055846	rs79774957	0.0529674	0.0265944	0.0219915	0.649753	0.606662	0.805076
ENSG00000101311-chr20:5484581:C:G	0.00869262	0.00313106	0.00332482	rs77701148	0.035311	0.0163278	0.0151435	0.638329	0.657476	0.842416
ENSG00000101311-chr20:5484687:G:C	-0.00088031	-0.00401305	-0.00133588	rs6085170	0.0227876	0.0116673	0.0082999	0.699344	0.583873	0.852233
ENSG00000101311-chr20:5484694:G:A	0.00134386	0.00507727	0.00321845	rs75393258	0.0367028	0.0199505	0.0166239	0.687907	0.627628	0.835112
ENSG00000101311-chr20:5484749:C:T	-0.00762512	0.000321534	-0.00032752	rs75018723	0.0313199	0.0133339	0.0105054	0.627413	0.694306	0.892472
ENSG00000101311-chr20:5484803:T:C	-0.00255965	-0.000358646	-0.0014289	rs6038180	0.0218227	0.00830726	0.00832531	0.691962	0.699942	0.883693
ENSG00000101311-chr20:5484834:T:C	-0.00216803	-0.00282701	-0.00181934	rs6085171	0.0209248	0.00976937	0.00840375	0.711036	0.612623	0.856615
ENSG00000101311-chr20:5484842:C:T	-0.00211536	-0.00282033	-0.00180987	rs6085172	0.0208989	0.00975589	0.00838384	0.711784	0.612721	0.856831
ENSG00000101311-chr20:5484883:T:C	-0.00213189	-0.00283716	-0.0018382	rs67184508	0.020932	0.00978589	0.00844774	0.711531	0.612339	0.856125
ENSG00000101311-chr20:5485037:T:C	-0.0019494	-0.00274875	-0.00167801	rs6085173	0.0207002	0.00963605	0.00809146	0.714233	0.614279	0.860018
ENSG00000101311-chr20:5485209:G:A	-0.00191168	-0.00209078	-0.00146915	rs4813752	0.0202724	0.00872975	0.00764692	0.713114	0.634708	0.87154
ENSG00000101311-chr20:5485308:C:G	-0.00164373	0.000715693	-0.000736996	rs4813753	0.0214107	0.00835758	0.00724585	0.696993	0.675459	0.899405
ENSG00000101311-chr20:5485334:AG:A	0.000665108	0.000591041	0.000349253	rs200420339	0.0486661	0.0209187	0.020734	0.693594	0.688794	0.87284
ENSG00000101311-chr20:5485625:G:A	-0.00513976	-0.00451624	-0.00269506	rs58520441	0.0554878	0.0265622	0.0245742	0.676229	0.653427	0.84646
ENSG00000101311-chr20:5485783:C:T	-0.00295911	-0.00259672	-0.00155145	rs116617069	0.0537223	0.0252635	0.0236039	0.684116	0.670847	0.858263
ENSG00000101311-chr20:5485897:A:C	-0.00219865	-0.00309758	-0.00233435	rs16991019	0.0214764	0.0103025	0.00948266	0.709748	0.607342	0.843916
ENSG00000101311-chr20:5485912:G:T	-0.00355094	-0.000807048	-0.00129462	rs71336996	0.0228351	0.0092497	0.00841635	0.680146	0.688297	0.883878
ENSG00000101311-chr20:5485978:C:T	-0.0010046	-0.00423268	-0.00166907	rs79191242	0.0230919	0.0119814	0.00881303	0.698148	0.579519	0.844077
ENSG00000101311-chr20:5485982:C:T	-0.00164904	-0.000992456	-0.00110551	rs59474687	0.0196509	0.00762636	0.00685109	0.711991	0.673757	0.889009
ENSG00000101311-chr20:5486009:G:T	-0.00191779	0.000780686	-0.000897331	rs58361842	0.0216819	0.00849517	0.00759603	0.692726	0.672336	0.895652
ENSG00000101311-chr20:5486219:C:T	-0.0129848	-0.0112675	-0.00680174	rs910699	0.0728883	0.0401767	0.0340525	0.648313	0.610691	0.806039
ENSG00000101311-chr20:5486294:T:C	-0.00163826	-0.00243428	-0.00215857	rs910700	0.0208931	0.00939576	0.00914385	0.715884	0.626187	0.853453
ENSG00000101311-chr20:5486388:A:C	-0.00162557	-0.00241446	-0.00212749	rs910701	0.0208647	0.00936601	0.0091109	0.71614	0.626713	0.854462
ENSG00000101311-chr20:5486417:C:T	-0.000918758	-0.00419973	-0.00165765	rs910702	0.0230216	0.0119582	0.00874557	0.697459	0.580597	0.84457
ENSG00000101311-chr20:5486504:A:G	0.00144215	0.00129749	0.000758766	rs71336998	0.0465882	0.0190854	0.0195365	0.692271	0.681827	0.871141
ENSG00000101311-chr20:5486553:T:C	-0.00192327	-0.00302394	-0.00234215	rs910704	0.0213566	0.0101819	0.00949653	0.713289	0.609042	0.844248
ENSG00000101311-chr20:5486570:G:A	0.00735595	0.0028621	0.00297703	rs56198184	0.0338711	0.0158177	0.0144554	0.649725	0.660231	0.847728
ENSG00000101311-chr20:5486730:G:A	-0.0016648	-0.00242084	-0.00213698	rs2076911	0.0209059	0.00937923	0.00913223	0.71556	0.62664	0.854251
ENSG00000101311-chr20:5486885:A:G	-0.0129848	-0.0112675	-0.00680174	rs140843103	0.0728883	0.0401767	0.0340525	0.648313	0.610691	0.806039
ENSG00000101311-chr20:5486956:C:T	0.00270351	-9.32313e-05	-0.00213082	rs1807352	0.0265654	0.00945692	0.0113564	0.676541	0.701409	0.868831
ENSG00000101311-chr20:5487249:T:C	0.00153262	-0.00148232	-0.000426484	rs6085175	0.0222639	0.00883374	0.0067651	0.690243	0.660314	0.894987
ENSG00000101311-chr20:5487640:G:A	-0.0065168	0.000839755	-4.45831e-05	rs144623911	0.030461	0.013478	0.0104267	0.636321	0.685459	0.889889
ENSG00000101311-chr20:5487709:A:G	-0.00212297	0.000461264	-0.00107857	rs13045223	0.0218097	0.00841656	0.0078788	0.692241	0.681245	0.891864
ENSG00000101311-chr20:5487819:T:C	-0.00168672	-0.00143755	-0.00123306	rs6085176	0.0199525	0.00808848	0.00712632	0.713453	0.658137	0.882468
ENSG00000101311-chr20:5487972:C:T	-0.000748882	-0.00507078	-0.00186734	rs6085177	0.0239086	0.013141	0.00935286	0.687191	0.560609	0.830853
ENSG00000101311-chr20:5488392:C:A	-0.0058254	0.000905743	5.0817e-05	rs77245737	0.0299432	0.0134353	0.0103675	0.643181	0.684181	0.888963
ENSG00000101311-chr20:5488522:G:A	-0.000375239	-0.00500764	-0.00176789	rs1321298	0.0238894	0.013043	0.0092156	0.682979	0.561795	0.832923
ENSG00000101311-chr20:5488954:A:C	-0.00132392	-0.00141227	-0.00118257	rs4815819	0.0198917	0.00802766	0.00700672	0.718624	0.658689	0.883619
ENSG00000101311-chr20:5489131:C:T	-0.00348015	0.00178798	-5.2762e-05	rs4815820	0.0270482	0.0118133	0.008895	0.665204	0.660718	0.891806
ENSG00000101311-chr20:5489229:A:T	0.00339376	0.00471513	0.00159171	rs60867471	0.0456435	0.0221997	0.0174468	0.683013	0.640663	0.852848
ENSG00000101311-chr20:5489364:A:G	-0.00262334	-0.00230192	-0.0013754	rs114832001	0.0534846	0.0250755	0.0234714	0.685259	0.673361	0.859935
ENSG00000101311-chr20:5489698:G:A	0.0002667	0.00565363	0.00328749	rs78031752	0.0373844	0.020733	0.0166883	0.676938	0.619626	0.83067
ENSG00000101311-chr20:5490098:C:CT	-0.0109381	-0.00659699	-0.00610205	NA	0.0657031	0.0423378	0.0283619	0.653521	0.654379	0.817027
ENSG00000101311-chr20:5490158:C:T	-0.00222054	-0.00194664	-0.00116411	rs141457054	0.0535884	0.0251876	0.0235322	0.686486	0.676424	0.861674
ENSG00000101311-chr20:5490174:C:T	0.00247097	0.00279389	0.00185608	rs6139743	0.0253095	0.0115385	0.00992421	0.701308	0.635859	0.860564
ENSG00000101311-chr20:5490179:C:A	0.00209177	0.002205	0.00158788	rs6139744	0.0246923	0.0106713	0.00934584	0.704415	0.649895	0.869615
ENSG00000101311-chr20:5490381:G:A	0.0126349	0.0110728	0.00662091	rs111257220	0.0664451	0.0338816	0.0304186	0.643715	0.591495	0.796355
ENSG00000101311-chr20:5490415:T:C	-0.00011451	-7.45732e-05	-7.047e-05	rs6085178	0.0311089	0.0093244	0.00834473	0.710194	0.709229	0.905107
ENSG00000101311-chr20:5490585:G:T	0.00375492	-0.00140821	0.000685469	rs55994344	0.0304388	0.013215	0.0113103	0.66719	0.669369	0.887891
ENSG00000101311-chr20:5490866:CA:C	-2.7026e-05	-0.000434341	1.75595e-05	rs56677564	0.0302699	0.00870603	0.0075945	0.710367	0.69979	0.90813
ENSG00000101311-chr20:5490923:G:T	0.00922138	0.011654	0.00588322	rs6053441	0.0419027	0.0259775	0.0187773	0.641546	0.526465	0.758193
ENSG00000101311-chr20:5491235:G:GCATATATACAGGAGTGGGAAATGGCCTTACAGCAGCTCCTTATAGGCCTCTCAC	-0.00252001	-0.0025971	-0.00137067	rs1555799144	0.0395628	0.0127424	0.0153741	0.695074	0.650969	0.869302
ENSG00000101311-chr20:5491346:C:T	0.00873813	0.00482262	0.00467535	rs4813754	0.0345242	0.028016	0.0177855	0.633452	0.650268	0.818157
ENSG00000101311-chr20:5491513:C:G	0.00353963	0.00256653	0.00103772	rs4813755	0.0229133	0.0101533	0.00782067	0.688905	0.630656	0.876561
ENSG00000101311-chr20:5491823:G:T	0.00266596	0.00247746	0.000926804	rs4815821	0.0223415	0.00995998	0.00761053	0.700472	0.630964	0.878912
ENSG00000101311-chr20:5492119:T:C	0.00248687	0.00192167	0.000144819	rs34886080	0.0224677	0.0092536	0.00713619	0.699083	0.645744	0.897441
ENSG00000101311-chr20:5492254:A:G	-0.00447565	-0.00418759	-0.00237342	rs111903613	0.0417473	0.0185337	0.0154033	0.679962	0.640891	0.848674
ENSG00000101311-chr20:5492567:T:G	-0.00244118	-0.00445718	-0.00104089	rs113393315	0.0411986	0.01878	0.014535	0.68945	0.632619	0.858807
ENSG00000101311-chr20:5492879:A:T	0.0170757	0.0178405	0.00861828	rs112086594	0.0719269	0.0472757	0.030567	0.622622	0.562173	0.76592
ENSG00000101311-chr20:5492882:G:C	-0.00501204	-0.00437574	-0.00262664	rs79051273	0.0581246	0.02896	0.0260659	0.676592	0.657844	0.84719
ENSG00000101311-chr20:5492883:G:T	0.000520461	0.00099338	0.000325392	rs6139745	0.028609	0.00734217	0.0059812	0.71392	0.682823	0.907211
ENSG00000101311-chr20:5492931:A:AGT	-0.000323391	-0.000426687	-0.000190497	rs11472828	0.033809	0.008147	0.0116705	0.711523	0.700411	0.905339
ENSG00000101311-chr20:5493117:A:C	0.00264758	0.00233777	0.00138908	rs62203986	0.0513757	0.0232155	0.0222743	0.685883	0.672222	0.861013
ENSG00000101311-chr20:5493193:C:T	-0.00411364	0.00117095	-0.0027812	rs6085179	0.0467674	0.0154821	0.0191013	0.679826	0.672891	0.861199
ENSG00000101311-chr20:5493252:A:C	0.00301783	-0.000310503	0.000318316	rs73893994	0.0238791	0.0090309	0.0074844	0.679866	0.693814	0.905041
ENSG00000101311-chr20:5493266:C:A	0.00204481	-0.00125992	-0.00071027	rs73893995	0.0246605	0.00999597	0.00822599	0.68298	0.673897	0.888196
ENSG00000101311-chr20:5493272:C:T	0.00384784	-0.00122441	0.000183203	rs6038183	0.0247832	0.00968748	0.00780156	0.663216	0.669187	0.901283
ENSG00000101311-chr20:5493390:T:C	-0.00182716	-0.00162269	-0.00095937	rs73602474	0.0492945	0.0214348	0.0210912	0.689481	0.678657	0.86658
ENSG00000101311-chr20:5493471:C:G	0.00341941	-0.000475432	-0.000373793	rs17778816	0.0254753	0.0099261	0.00824925	0.671585	0.693973	0.895776
ENSG00000101311-chr20:5493625:C:G	-0.00536655	-0.00128768	-0.000336666	rs2423090	0.0214688	0.00752274	0.00571538	0.657841	0.667321	0.907061
ENSG00000101311-chr20:5493650:C:T	0.000871882	0.001961	0.000482328	rs6139746	0.0202828	0.0083371	0.00618018	0.721861	0.635244	0.892923
ENSG00000101311-chr20:5493739:T:C	0.00514242	-0.000528406	-1.52411e-05	rs11087680	0.0248284	0.009171	0.00748503	0.649926	0.691268	0.902964
ENSG00000101311-chr20:5493777:C:A	0.00708091	-0.000884138	0.000588729	rs6116807	0.0262736	0.00913798	0.00776695	0.624926	0.67885	0.902033
ENSG00000101311-chr20:5494019:G:C	0.00699482	-0.000841237	0.000551048	rs6116808	0.0261883	0.00909605	0.00773639	0.626152	0.68027	0.902841
ENSG00000101311-chr20:5494129:G:A	-0.00182716	-0.00162269	-0.00095937	rs61651382	0.0492945	0.0214348	0.0210912	0.689481	0.678657	0.86658
ENSG00000101311-chr20:5494255:A:G	0.0031253	-0.00127591	-0.000516724	rs6053442	0.0221133	0.00849206	0.0064915	0.669942	0.667802	0.894785
ENSG00000101311-chr20:5494586:A:T	0.00579492	-0.000738918	0.000477618	rs1055826	0.0252528	0.00899227	0.00755777	0.641859	0.682202	0.90413
ENSG00000101311-chr20:5494722:G:A	0.00595523	-0.000737279	0.000486376	rs6038184	0.0254253	0.00900814	0.0075917	0.639948	0.682431	0.903951
ENSG00000101311-chr20:5495174:A:G	-0.0104163	-0.00913361	-0.00545959	rs6053443	0.0633073	0.0320173	0.0287842	0.654159	0.610847	0.812623
ENSG00000101311-chr20:5495312:C:G	0.00386895	0.000595205	0.00240457	rs6053444	0.0450188	0.0177728	0.0178768	0.681194	0.694577	0.859379
ENSG00000101311-chr20:5495350:C:T	0.00653351	0.000176885	0.000317136	rs4815822	0.0263715	0.00919799	0.0076675	0.638522	0.710548	0.904659
ENSG00000101311-chr20:5495385:C:T	0.00612677	-0.000860508	-4.69766e-05	rs4815823	0.026361	0.00945364	0.00772487	0.636786	0.683896	0.89969
ENSG00000101311-chr20:5495575:G:C	0.00549432	0.00483856	0.00288165	rs7261559	0.0551821	0.026209	0.0243931	0.674852	0.649289	0.84423
ENSG00000101311-chr20:5495584:C:T	0.00704705	-0.000844029	0.000563278	rs4815824	0.0265001	0.00912378	0.00779292	0.626227	0.680377	0.902514
ENSG00000101311-chr20:5495616:T:C	0.00439665	0.00137108	0.000440018	rs4815825	0.0206623	0.0075053	0.00567777	0.673341	0.660919	0.903896
ENSG00000101311-chr20:5495767:C:T	0.000342083	0.0027212	0.000433719	rs6139747	0.0208454	0.00911057	0.00650775	0.706314	0.607229	0.883543
ENSG00000101311-chr20:5495817:C:G	0.000293384	0.0027189	0.000428161	rs6085182	0.0208441	0.00910536	0.00650366	0.705666	0.607255	0.883637
ENSG00000101311-chr20:5495818:T:C	0.00551724	-0.00161323	1.73876e-05	rs4815826	0.0252661	0.00960168	0.00731278	0.638625	0.659914	0.896849
ENSG00000101311-chr20:5495882:A:G	0.00554076	-0.00161294	1.94581e-05	rs4815827	0.0252918	0.00960325	0.00731633	0.638353	0.659953	0.896865
ENSG00000101311-chr20:5496059:A:T	-0.00599244	-0.00528017	-0.00314306	rs74963050	0.055647	0.0265087	0.0246433	0.672817	0.644686	0.84104
ENSG00000101311-chr20:5496063:A:G	0.00715064	-0.00158735	0.000156376	rs6107632	0.026866	0.00968669	0.0075138	0.619731	0.662688	0.898029
ENSG00000101311-chr20:5496124:A:G	0.00555514	-0.00142908	-0.000310195	rs2423092	0.0224541	0.00752151	0.00571191	0.634043	0.660078	0.899653
ENSG00000101311-chr20:5496125:A:G	0.0055716	-0.00142893	-0.000309331	rs1133473	0.0224667	0.0075215	0.00571208	0.633814	0.660116	0.899665
ENSG00000101311-chr20:5496182:T:TAATAA	-0.00456114	-0.00599353	-0.00234995	rs10654774	0.0371407	0.0156878	0.011894	0.679774	0.571297	0.823614
ENSG00000101311-chr20:5496217:G:T	0.00918977	-0.000670415	0.000556497	rs1054749	0.028974	0.00921628	0.00795319	0.603417	0.689534	0.902648
ENSG00000101311-chr20:5496456:C:T	-0.00335045	-0.00296683	-0.00175848	rs73602485	0.0512179	0.0230124	0.0221786	0.683531	0.665664	0.857417
ENSG00000101311-chr20:5496468:C:T	-0.00341232	-0.00301811	-0.00179068	rs73602486	0.0515799	0.0233266	0.022384	0.683203	0.665409	0.856928
ENSG00000101311-chr20:5496689:G:A	0.00310975	0.0019641	0.000929688	rs3747908	0.0215302	0.0084192	0.00668028	0.695499	0.641054	0.885683
ENSG00000101311-chr20:5496963:G:A	0.00133717	-0.00140212	0.0010019	rs2423094	0.0311387	0.00794065	0.00819148	0.694005	0.659492	0.897096
ENSG00000101311-chr20:5496985:A:G	0.00529131	0.00464159	0.00277406	rs79139051	0.0562935	0.0272615	0.0250268	0.675629	0.653127	0.845627
ENSG00000101311-chr20:5497042:G:C	0.0172609	0.0149637	0.00903922	rs114767256	0.0789819	0.0439503	0.037194	0.631079	0.582237	0.780522
ENSG00000101311-chr20:5497139:A:G	0.129153	0.110588	0.0677642	rs6107633	0.211752	0.131425	0.105874	0.390426	0.314862	0.459792
ENSG00000101311-chr20:5497204:CT:C	0.0146386	0.00347106	0.00894797	rs10708019	0.0606521	0.018248	0.0271687	0.627739	0.648665	0.78143
ENSG00000101311-chr20:5497206:A:C	0.0146444	0.0034722	0.00895144	rs57048706	0.0606627	0.0182502	0.0271746	0.627713	0.648645	0.781393
ENSG00000101311-chr20:5497208:T:A	0.0146386	0.00347106	0.00894797	rs58328512	0.0606521	0.018248	0.0271687	0.627739	0.648665	0.78143
ENSG00000101311-chr20:5497391:C:T	0.00129811	0.000923269	0.000791721	rs6107634	0.0317411	0.00951867	0.00894318	0.704333	0.689205	0.891418
ENSG00000101311-chr20:5497596:C:T	0.000117236	-0.000320103	0.000100309	rs6053445	0.0291603	0.00752867	0.00660552	0.712057	0.704705	0.915049
ENSG00000101311-chr20:5497667:A:G	0.0129404	0.00906389	0.00707174	rs73893999	0.0613617	0.0324631	0.0268724	0.64288	0.616956	0.799759
ENSG00000101311-chr20:5497717:C:G	0.00507924	0.00334008	0.00283993	rs6107635	0.0444652	0.0201883	0.0172445	0.676063	0.661093	0.84799
ENSG00000101311-chr20:5497824:GT:G	-0.000929502	-0.00115644	-0.000467896	rs200131456	0.0363914	0.0138327	0.0121288	0.700201	0.683666	0.883561
ENSG00000101311-chr20:5497859:C:T	-0.00492158	-0.0018617	-0.000926357	rs2423095	0.0305579	0.012372	0.0104305	0.669059	0.669615	0.880666
ENSG00000101311-chr20:5498007:C:T	-0.00124483	3.69136e-05	-0.000848471	rs3810569	0.031351	0.00872052	0.00862203	0.701857	0.706293	0.895901
ENSG00000101311-chr20:5498733:C:T	-0.00482131	0.000242867	-0.00324383	rs6139748	0.0385025	0.00913028	0.0137994	0.6736	0.687859	0.855004
ENSG00000101311-chr20:5498736:T:A	-0.00476371	-0.00129565	-0.00295695	rs62203988	0.0406022	0.01288	0.0153658	0.678689	0.685553	0.856021
ENSG00000101311-chr20:5499121:C:T	0.00162298	0.000331539	0.00112419	rs2423096	0.0301645	0.0074151	0.00769367	0.702232	0.710245	0.894218
ENSG00000101311-chr20:5499302:T:C	-0.00520805	-0.00201095	-0.00103927	rs2423097	0.0306929	0.0126501	0.01064	0.666503	0.667076	0.878223
ENSG00000101311-chr20:5499449:C:T	0.00137269	0.000868299	0.00092395	rs4815828	0.029592	0.00752115	0.0071495	0.707818	0.690575	0.895846
ENSG00000101311-chr20:5499541:G:A	0.00342471	0.000808416	0.00229571	rs4813757	0.0337508	0.00847846	0.0107317	0.687163	0.694716	0.868202
ENSG00000101311-chr20:5499895:C:T	-0.0109151	-0.00952287	-0.0057189	rs113426145	0.0662896	0.0347109	0.030445	0.653755	0.614693	0.813036
ENSG00000101311-chr20:5500040:C:G	0.0187288	0.000923679	0.0119316	rs3810570	0.0656893	0.0129631	0.0291527	0.600374	0.672299	0.742083
ENSG00000101311-chr20:5500042:T:C	-0.00528667	-0.00206613	-0.00114417	rs2423098	0.030762	0.0127215	0.010716	0.66612	0.66625	0.876577
ENSG00000101311-chr20:5500698:A:G	0.0184607	0.0132821	0.0100144	rs6139749	0.0713855	0.0395696	0.0322118	0.622326	0.589402	0.770431
ENSG00000101311-chr20:5500741:A:T	-0.00285495	-0.000475587	-0.00187948	rs6133216	0.0340543	0.00935227	0.0108502	0.690539	0.703958	0.876107
ENSG00000101311-chr20:5500747:T:C	-0.00269712	-0.000260105	-0.00179184	rs6133217	0.0339222	0.0092656	0.0107194	0.69103	0.7082	0.878187
ENSG00000101311-chr20:5500763:C:T	-0.00513341	-0.0021318	-0.0010727	rs2423099	0.0306878	0.0128388	0.010719	0.667543	0.664525	0.876953
ENSG00000101311-chr20:5501150:G:A	-0.00312321	-0.00289533	-0.00165288	rs188124263	0.044693	0.0172313	0.0184215	0.687403	0.6584	0.861785
ENSG00000101311-chr20:5501593:G:A	-0.00137911	-0.00129813	-0.000732387	rs187415743	0.0419981	0.0150974	0.0168486	0.696028	0.681109	0.877135
ENSG00000101311-chr20:5501661:G:A	-0.00036803	-0.000487652	-0.000217113	rs6053447	0.0337917	0.0081289	0.0116582	0.711553	0.698577	0.904852
ENSG00000101311-chr20:5501727:T:C	-0.00164113	-0.00155818	-0.000873319	rs506913	0.0416457	0.01477	0.0166373	0.695455	0.676796	0.875746
ENSG00000101311-chr20:5501992:G:A	-0.000865704	-0.000522107	-0.000484198	rs149088384	0.0525232	0.0333588	0.0207805	0.689055	0.687691	0.864822
ENSG00000101311-chr20:5502081:A:G	-0.00310418	-0.000511695	-0.00204009	rs6139750	0.0345782	0.00945039	0.0112451	0.688707	0.702994	0.873275
ENSG00000101311-chr20:5502312:A:G	0.00578672	0.00506237	0.00303304	rs114802344	0.0580483	0.0287528	0.0260068	0.673782	0.650994	0.842978
ENSG00000101311-chr20:5502432:G:A	-0.0114063	-0.00688053	-0.00644182	rs539243	0.0549801	0.0355191	0.0216612	0.63916	0.641027	0.794733
ENSG00000101311-chr20:5502760:A:T	-0.00297874	-0.00183716	-0.0018793	rs2423103	0.0329237	0.00957666	0.0100658	0.694365	0.664121	0.869789
ENSG00000101311-chr20:5502868:AAAGTTTG:A	-0.00201472	-0.00298283	-0.000977769	rs200736946	0.0367919	0.0141996	0.0122165	0.696272	0.646949	0.869906
ENSG00000101311-chr20:5502958:C:T	-0.00238842	-0.00277908	-0.00134868	rs57025040	0.0375412	0.0108583	0.0141344	0.699955	0.634431	0.869494
ENSG00000101311-chr20:5502982:A:G	-0.00107536	-0.00148057	-0.00064302	rs6116809	0.0341701	0.00832508	0.0119236	0.710741	0.665725	0.893559
ENSG00000101311-chr20:5503009:G:A	-0.0018517	-0.00221306	-0.00105481	rs59673488	0.0364185	0.010087	0.0134192	0.703641	0.64891	0.878735
ENSG00000101311-chr20:5503076:G:T	-0.00712073	-0.00666629	-0.00377466	rs186964400	0.0497031	0.0199729	0.0211957	0.665251	0.593208	0.8189
ENSG00000101311-chr20:5503109:C:T	-0.00168623	-0.0026018	-0.000814354	rs144156862	0.036059	0.0134315	0.0117941	0.698792	0.652984	0.87459
ENSG00000101311-chr20:5503299:G:A	-0.0138914	-0.0120544	-0.00727625	rs189850357	0.0740337	0.0408504	0.0346393	0.644589	0.604167	0.800479
ENSG00000101311-chr20:5503323:C:G	-0.00482973	0.000364421	-0.00315689	rs34203639	0.0438095	0.0140232	0.0170817	0.675226	0.684033	0.854521
ENSG00000101311-chr20:5503364:A:G	0.0190217	0.0135782	0.0103289	rs75280581	0.072418	0.0400442	0.0328011	0.620487	0.587694	0.767967
ENSG00000101311-chr20:5503560:C:CTT	-0.00103092	-0.00117018	-0.000577501	rs148519217	0.0360411	0.0099949	0.0131732	0.705522	0.679941	0.890613
ENSG00000101311-chr20:5503895:C:T	0.00809909	0.00489332	0.00463071	rs570606	0.0465166	0.0295289	0.0166094	0.651819	0.652842	0.811133
ENSG00000101311-chr20:5504020:T:A	0.016803	0.0145593	0.00879997	rs376020571	0.079053	0.0442924	0.0372712	0.633891	0.587821	0.784953
ENSG00000101311-chr20:5504048:C:CA	-0.00451238	-0.00406539	-0.00237458	rs566564671	0.0492871	0.0210645	0.0210558	0.679603	0.648803	0.850197
ENSG00000101311-chr20:5504074:G:T	-0.00114017	-0.00133401	-0.000644963	rs6139751	0.0357274	0.00970251	0.0129681	0.706074	0.674924	0.88997
ENSG00000101311-chr20:5504148:T:C	0.0780924	-0.00977999	0.0263049	rs6085186	0.0825083	0.0198349	0.0362377	0.250315	0.480879	0.519619
ENSG00000101311-chr20:5504190:C:T	-0.00120928	-0.00219943	-0.0010489	rs139267859	0.0313755	0.0137147	0.0113135	0.704528	0.662648	0.874255
ENSG00000101311-chr20:5504370:C:CA	-0.00208146	-0.00115536	-0.00130487	rs150334023	0.032145	0.00965775	0.00930904	0.698695	0.684873	0.88219
ENSG00000101311-chr20:5504388:C:G	-0.00523604	-0.00315582	-0.00142541	rs2423106	0.0304535	0.0133032	0.0107773	0.670019	0.639095	0.865683
ENSG00000101311-chr20:5504451:T:C	0.0140507	-0.00199196	0.00919546	rs7264030	0.0602496	0.0125786	0.025713	0.620816	0.630581	0.775442
ENSG00000101311-chr20:5504475:C:G	-0.00787835	-0.00699925	-0.00413604	rs6107636	0.0561741	0.0262751	0.0248692	0.663836	0.620544	0.825705
ENSG00000101311-chr20:5504492:G:A	-0.000233478	0.000330404	-0.000186607	rs2423107	0.0308059	0.0089416	0.00809258	0.708246	0.701371	0.906253
ENSG00000101311-chr20:5504691:G:A	0.00241448	0.00438355	0.00106569	rs35022112	0.0380765	0.0162914	0.0125196	0.692373	0.62215	0.858787
ENSG00000101311-chr20:5504788:C:CT	-0.000311826	-0.000386151	-0.00017974	NA	0.0344415	0.00869138	0.0121094	0.710115	0.700879	0.903117
ENSG00000101311-chr20:5504924:A:G	-0.000605862	-0.000847005	-0.000347888	rs6107637	0.0303388	0.0086822	0.00768725	0.711413	0.689212	0.901201
ENSG00000101311-chr20:5504958:A:G	-0.000607686	-0.000847483	-0.000349097	rs6107638	0.0303389	0.00868255	0.00768749	0.7114	0.689204	0.901181
ENSG00000101311-chr20:5504981:A:G	-0.000627768	-0.000880089	-0.000359915	rs6107639	0.0303639	0.00871308	0.00770661	0.711322	0.68825	0.900764
ENSG00000101311-chr20:5505328:CCTT:C	0.00991036	-0.00177538	0.00656408	rs11470148	0.0523598	0.0120863	0.0215266	0.641762	0.641662	0.807761
ENSG00000101311-chr20:5505854:CTTTG:C	0.0547461	0.0329809	0.0304675	NA	0.101975	0.0693696	0.0441177	0.452787	0.465701	0.535729
ENSG00000101311-chr20:5505933:G:A	0.107491	-0.00304129	0.0406967	rs8123238	0.0945704	0.0231899	0.0449549	0.189097	0.577977	0.409988
ENSG00000101311-chr20:5506240:C:A	0.0042075	-0.00207858	0.00294033	rs2423109	0.0390437	0.00954646	0.0136456	0.670904	0.634189	0.859375
ENSG00000101311-chr20:5506661:T:C	0.105252	-0.00386844	0.0402745	rs57765702	0.09384	0.0231632	0.0449998	0.193787	0.566567	0.415037
ENSG00000101311-chr20:5506801:G:A	0.00194458	0.00252724	0.000929561	rs112624919	0.0443438	0.0206478	0.0169968	0.690084	0.668181	0.866387
ENSG00000101311-chr20:5507202:T:G	0.0665502	0.000412758	0.0239189	rs6085188	0.0774766	0.0178249	0.0353603	0.295356	0.657754	0.563523
ENSG00000101311-chr20:5507781:T:G	-0.0105078	-0.00916905	-0.00550571	rs61002712	0.0656528	0.0342837	0.0301084	0.65543	0.617652	0.815557
ENSG00000101311-chr20:5507998:C:T	0.0177349	-0.000954978	0.00340272	rs6085189	0.0360501	0.00936991	0.0129464	0.510205	0.67652	0.848174
ENSG00000101311-chr20:5508166:A:G	-0.000584753	2.36678e-05	-0.000391432	rs8121205	0.0325145	0.0100882	0.00951383	0.704876	0.706256	0.897736
ENSG00000101311-chr20:5508782:G:A	9.22139e-05	0.00220907	-0.00018385	rs35735316	0.0356741	0.0131248	0.0113162	0.699253	0.657869	0.887623
ENSG00000101311-chr20:5508808:C:T	0.0567242	-0.00269255	0.0180662	rs112826240	0.072269	0.0176813	0.0322178	0.326029	0.626667	0.638798
ENSG00000101311-chr20:5509560:C:T	0.00161486	0.00307727	0.000713871	rs13039216	0.0354771	0.0138898	0.0110668	0.699672	0.64272	0.87296
ENSG00000101311-chr20:5509817:T:C	0.0156381	-0.002184	0.0031063	rs6085190	0.0334236	0.00967384	0.0123567	0.520553	0.63642	0.850112
ENSG00000101311-chr20:5510054:C:T	0.118366	-0.00408932	0.041362	rs7269393	0.113201	0.0262524	0.0509918	0.213983	0.582749	0.45538
ENSG00000101311-chr20:5510070:C:T	-0.00431872	-0.00391336	-0.00134435	rs2423110	0.0305249	0.0150443	0.0115229	0.67867	0.625686	0.860276
ENSG00000101311-chr20:5510182:G:A	0.0818278	-8.19884e-05	0.0216451	rs7269032	0.0810489	0.0191091	0.0335215	0.226683	0.68142	0.582833
ENSG00000101311-chr20:5510289:ATGCT:A	-0.00121098	-0.0015828	-0.000711037	rs3830912	0.0347204	0.00878193	0.0122996	0.709085	0.664028	0.890531
ENSG00000101311-chr20:5510523:C:T	0.000819858	0.00349868	0.000144565	rs58083870	0.0367512	0.0147104	0.0116389	0.698655	0.633425	0.875203
ENSG00000101311-chr20:5510532:C:G	0.0812796	-0.000113874	0.0212598	rs12481079	0.0809669	0.0189794	0.0334018	0.228584	0.682805	0.588915
ENSG00000101311-chr20:5510648:T:C	-0.00467137	-0.00470681	-0.000966308	rs76162629	0.0309181	0.0159924	0.0118357	0.674018	0.608451	0.857748
ENSG00000101311-chr20:5511516:A:G	0.0232615	-0.0006188	0.00413227	rs6076847	0.0404914	0.00955317	0.0138844	0.459568	0.694318	0.832743
ENSG00000101311-chr20:5512281:A:G	0.0244019	-0.000373504	0.00492688	rs2423112	0.0416783	0.0100156	0.0153291	0.453131	0.69683	0.81829
ENSG00000101311-chr20:5513153:A:G	-0.003937	-0.00385913	-0.00126532	rs74882708	0.0302358	0.0149275	0.0114508	0.682244	0.625883	0.861457
ENSG00000101311-chr20:5513196:T:C	0.00986918	-0.00335616	0.00154374	rs6038189	0.0265925	0.0105695	0.00965485	0.567265	0.597664	0.875643
ENSG00000101311-chr20:5513258:C:T	0.00717162	-0.00335444	0.00105996	rs6053451	0.0240831	0.0102304	0.00863041	0.599561	0.590666	0.885647
ENSG00000101311-chr20:5513412:C:T	0.00110224	0.00316316	0.000374829	rs112765067	0.0354153	0.0137421	0.0108925	0.701849	0.638349	0.876122
ENSG00000101311-chr20:5514423:A:G	0.00748618	-0.00323511	0.00123162	rs6133219	0.0244108	0.00995158	0.00896742	0.596822	0.592356	0.883341
ENSG00000101311-chr20:5515088:T:C	0.0075884	-0.00299278	0.00161547	rs6116815	0.0246442	0.00983217	0.00969253	0.598939	0.598903	0.876607
ENSG00000101311-chr20:5515218:T:C	-0.00234445	-0.00412827	-0.00105589	rs541566369	0.038719	0.0157791	0.0132176	0.692692	0.625389	0.859995
ENSG00000101311-chr20:5515903:G:A	0.0045949	0.000234114	0.00303635	rs57341057	0.0381293	0.00999151	0.0136245	0.676423	0.700018	0.856632
ENSG00000101311-chr20:5516309:C:T	-0.0007812	-0.000696398	-0.000410405	rs140709654	0.0479979	0.0203339	0.0203504	0.69361	0.687988	0.873013
ENSG00000101311-chr20:5516581:T:A	0.00335951	0.00295305	0.00176168	rs186366783	0.0534413	0.0249821	0.0234415	0.682874	0.667405	0.856455
ENSG00000101311-chr20:5517128:C:T	0.00080055	-0.000849019	0.000599933	rs13039686	0.0295001	0.00718283	0.00688055	0.702932	0.681719	0.908447
ENSG00000101311-chr20:5517197:G:T	-0.00232974	-0.00412599	-0.00104669	rs148207862	0.0387359	0.0157777	0.013229	0.692758	0.625409	0.860088
ENSG00000101311-chr20:5517198:C:T	-0.00232974	-0.00412599	-0.00104669	rs141292762	0.0387359	0.0157777	0.013229	0.692758	0.625409	0.860088
ENSG00000101311-chr20:5517305:C:G	-0.0038942	-0.0038508	-0.0012574	rs150769424	0.0301799	0.0149108	0.0114336	0.682647	0.625941	0.861602
ENSG00000101311-chr20:5517363:G:A	-0.000657521	-0.000406149	-0.000453597	rs6053452	0.0285857	0.00697233	0.00603956	0.713212	0.706233	0.909329
ENSG00000101311-chr20:5517417:A:G	-0.000941919	-0.000493989	-0.000651457	rs6053453	0.0288746	0.00704418	0.00638462	0.710773	0.703697	0.904666
ENSG00000101311-chr20:5517604:C:T	0.00131784	-0.00204584	0.00109186	rs139881413	0.0499673	0.0247606	0.0201688	0.687331	0.671575	0.865506
ENSG00000101311-chr20:5518034:T:G	0.0034689	-0.000536002	0.00236251	rs60655089	0.0362677	0.00948365	0.0122156	0.682136	0.683279	0.869099
ENSG00000101311-chr20:5518113:A:G	0.00320298	-0.00123829	0.00223605	rs61072925	0.0364525	0.00965475	0.0121466	0.681327	0.664294	0.871068
ENSG00000101311-chr20:5518352:G:A	-0.00817953	-0.010039	-0.00403927	rs545084664	0.0475326	0.02357	0.0177262	0.649741	0.541566	0.78591
ENSG00000101311-chr20:5518555:G:T	-0.000941603	-0.000493928	-0.000651255	rs75251066	0.0288736	0.0070439	0.00638343	0.710777	0.7037	0.904671
ENSG00000101311-chr20:5518589:A:G	0.00100295	-0.00378916	0.000949984	rs6107643	0.0350487	0.0110826	0.0104469	0.681873	0.589775	0.884418
ENSG00000101311-chr20:5518880:A:G	0.00748877	0.00657025	0.00392595	rs6053454	0.0590883	0.0292437	0.026541	0.666882	0.635306	0.832281
ENSG00000101311-chr20:5519289:C:T	-0.00124297	-0.00216672	-0.000545524	rs139666501	0.0376118	0.0154546	0.0126982	0.698084	0.666891	0.877128
ENSG00000101311-chr20:5519481:G:C	0.0831718	-0.000491056	0.0217741	rs55790453	0.0818313	0.0192503	0.0337789	0.223756	0.676147	0.582659
ENSG00000101311-chr20:5520035:A:G	-0.00363031	-0.00374293	-0.00106794	rs76484381	0.0299428	0.0147379	0.0113007	0.684648	0.627209	0.864536
ENSG00000101311-chr20:5520508:G:A	-0.0097078	-0.0006768	-0.00117056	rs6133225	0.0240599	0.00747019	0.00701534	0.587398	0.705963	0.893971
ENSG00000101311-chr20:5521704:CCCTT:C	0.000559874	-0.00074004	0.000424995	rs35560577	0.0290718	0.00703111	0.00648231	0.706111	0.687149	0.912747
ENSG00000101311-chr20:5521809:C:T	0.000455763	0.000274891	0.000254342	rs146163947	0.0559488	0.0356738	0.0228676	0.689363	0.6879	0.864475
ENSG00000101311-chr20:5522750:T:C	0.000646042	0.000565748	0.000338654	rs143872399	0.0533878	0.0250505	0.0234221	0.69129	0.687452	0.868408
ENSG00000101311-chr20:5522945:G:T	0.0843924	-0.000682899	0.0224288	rs73896206	0.0822675	0.019335	0.0341361	0.220487	0.670748	0.574194
ENSG00000101311-chr20:5522961:C:G	-0.00956024	-0.00024577	-0.000990088	rs6038191	0.0238191	0.00717797	0.00663013	0.586235	0.720532	0.900232
ENSG00000101311-chr20:5523037:C:T	0.00740447	0.00385637	0.0042111	rs117435495	0.0567339	0.0291513	0.0244455	0.666524	0.665603	0.835648
ENSG00000101311-chr20:5523042:A:G	-0.00382466	-0.00413846	-0.00115109	rs78981765	0.0304071	0.0155328	0.0116269	0.68282	0.621314	0.860574
ENSG00000101311-chr20:5524131:C:T	0.00653225	-0.00108048	0.00091549	rs4815830	0.0218564	0.00726569	0.00688968	0.622228	0.662008	0.901782
ENSG00000101311-chr20:5524158:A:AT	0.00342178	0.00206382	0.00192137	NA	0.0498744	0.031556	0.0191191	0.680367	0.679695	0.854071
ENSG00000101311-chr20:5524516:C:T	0.0833575	-0.000692759	0.0217111	rs61640024	0.0819207	0.0191484	0.0336061	0.223275	0.673022	0.582171
ENSG00000101311-chr20:5525118:C:T	-0.00992367	-0.000508717	-0.00111066	rs6139756	0.02416	0.00735821	0.00690743	0.582856	0.712947	0.896339
ENSG00000101311-chr20:5525170:C:T	-0.00995298	-0.000509052	-0.00111106	rs13044977	0.0241835	0.00735979	0.00690906	0.582431	0.713039	0.896336
ENSG00000101311-chr20:5525246:C:T	-0.00996289	-0.000509388	-0.0011118	rs6116817	0.0241906	0.00736077	0.00691092	0.582284	0.713061	0.896318
ENSG00000101311-chr20:5525262:T:C	-0.0099248	-0.000507996	-0.00110865	rs13040197	0.0241563	0.00735665	0.00690265	0.582813	0.712983	0.896394
ENSG00000101311-chr20:5525413:G:A	-0.0099719	-0.00051048	-0.00111463	rs6116818	0.0241955	0.00736326	0.00691734	0.582146	0.713045	0.896243
ENSG00000101311-chr20:5525717:A:G	-0.0100385	-0.000513031	-0.00112043	rs28597826	0.0242474	0.00737055	0.00693196	0.581181	0.713174	0.896102
ENSG00000101311-chr20:5525761:G:A	-0.01007	-0.000514148	-0.00112295	rs28570616	0.024279	0.007374	0.00693919	0.580762	0.713239	0.896042
ENSG00000101311-chr20:5525793:A:G	0.00643907	-0.00410751	0.00124377	rs6107644	0.0240613	0.0110543	0.00939687	0.605183	0.565788	0.876896
ENSG00000101311-chr20:5525827:G:A	-0.0100326	-0.000477386	-0.00111111	rs28647835	0.0242401	0.00735804	0.0069159	0.581007	0.714456	0.896442
ENSG00000101311-chr20:5526115:C:A	-0.0101381	-0.000579729	-0.00102914	rs6116819	0.0242824	0.00735675	0.00671728	0.580003	0.711395	0.898178
ENSG00000101311-chr20:5526249:C:T	-0.010155	-0.000581913	-0.00103455	rs6116820	0.0242954	0.0073616	0.00672906	0.579765	0.711364	0.898032
ENSG00000101311-chr20:5526388:GCT:G	0.00291238	-0.00105478	0.002031	rs140783735	0.0358984	0.00984713	0.0118019	0.684077	0.670848	0.874018
ENSG00000101311-chr20:5526598:G:A	0.0846554	-0.000842034	0.0225573	rs55674403	0.082383	0.0196547	0.034215	0.219813	0.667832	0.57205
ENSG00000101311-chr20:5526612:G:A	-0.00375286	-0.00412162	-0.00113773	rs77014762	0.0302828	0.0154979	0.0115906	0.683498	0.621422	0.860844
ENSG00000101311-chr20:5526690:A:G	-0.0101867	-0.000579985	-0.00102883	rs6116822	0.0243135	0.00735832	0.00671604	0.579259	0.711566	0.898196
ENSG00000101311-chr20:5526765:A:ACT	-0.000209054	-0.000304954	-0.000127615	rs34186738	0.0329796	0.00743356	0.0110747	0.713127	0.705442	0.910318
ENSG00000101311-chr20:5526767:A:G	-0.000633513	-0.000377742	-0.00043832	rs35231064	0.0285667	0.00692324	0.00602304	0.713369	0.70728	0.909997
ENSG00000101311-chr20:5526782:G:A	0.0821018	-0.000705505	0.0208671	rs56061514	0.0814693	0.01892	0.0329916	0.226604	0.675805	0.591939
ENSG00000101311-chr20:5527033:C:T	-0.0102457	-0.000582376	-0.00103393	rs11087682	0.0243607	0.00736498	0.00672914	0.578412	0.711683	0.898071
ENSG00000101311-chr20:5527114:A:C	0.00239273	0.00116299	0.00138072	rs62204027	0.0450843	0.0209049	0.0175727	0.687125	0.685693	0.864999
ENSG00000101311-chr20:5527117:A:G	-0.0102567	-0.000582817	-0.00103486	rs10854265	0.0243667	0.00736614	0.00673127	0.57824	0.711706	0.898048
ENSG00000101311-chr20:5527124:T:C	-0.0177126	-0.0153254	-0.00927666	rs139617298	0.0819299	0.0466936	0.038836	0.632306	0.587465	0.783165
ENSG00000101311-chr20:5527368:G:A	-0.0102874	-0.000585206	-0.00104052	rs11906079	0.0243912	0.00737184	0.00674413	0.577805	0.711718	0.897899
ENSG00000101311-chr20:5527379:T:G	0.0815516	-0.000766699	0.0204716	rs11908652	0.0813081	0.0191226	0.032801	0.228139	0.676611	0.596992
ENSG00000101311-chr20:5527573:G:C	-0.0102911	-0.00058426	-0.00103795	rs6139757	0.0243909	0.00736994	0.00673822	0.57773	0.711773	0.89797
ENSG00000101311-chr20:5527711:G:A	-0.0101505	-0.000529434	-0.000896191	rs6038192	0.0242162	0.00725334	0.00642214	0.579193	0.71359	0.901849
ENSG00000101311-chr20:5527808:C:T	-0.0103195	-0.000585489	-0.00104059	rs6038193	0.0244113	0.00737324	0.00674471	0.577311	0.711826	0.897904
ENSG00000101311-chr20:5527931:A:G	-0.0103382	-0.000586163	-0.00104198	rs6038194	0.0244268	0.00737517	0.00674834	0.577046	0.711867	0.89787
ENSG00000101311-chr20:5528239:T:A	-0.00212631	-0.000251158	-0.000809356	rs55649827	0.0224637	0.00852248	0.00743052	0.696343	0.703239	0.896139
ENSG00000101311-chr20:5528293:C:T	-0.0103916	-0.000588464	-0.00104693	rs6116825	0.0244698	0.00738153	0.00676131	0.576284	0.711967	0.897748
ENSG00000101311-chr20:5528303:C:G	-0.0104028	-0.000588566	-0.00104696	rs6116826	0.0244786	0.00738198	0.00676126	0.576122	0.712005	0.897749
ENSG00000101311-chr20:5528352:G:T	-0.010422	-0.000589503	-0.00104902	rs6116827	0.0244897	0.00738437	0.00676597	0.575826	0.712037	0.897697
ENSG00000101311-chr20:5528392:A:T	-0.00252096	-0.00152951	-0.00146124	rs59079352	0.037305	0.0222672	0.0108166	0.687251	0.686316	0.864838
ENSG00000101311-chr20:5528459:G:T	-0.0104362	-0.000590059	-0.00105018	rs6116828	0.0244987	0.00738587	0.00676873	0.57561	0.712067	0.897668
ENSG00000101311-chr20:5528560:T:C	-0.0107451	-0.000602476	-0.00107641	rs6116829	0.0248006	0.00742116	0.00683916	0.571515	0.712685	0.897022
ENSG00000101311-chr20:5528562:T:C	-0.0107608	-0.000603138	-0.00107782	rs6116830	0.0248177	0.00742305	0.00684304	0.571318	0.712715	0.896987
ENSG00000101311-chr20:5528592:C:G	0.0812763	-0.000716232	0.0202611	rs11906767	0.0811625	0.0187568	0.0325229	0.228777	0.677837	0.598882
ENSG00000101311-chr20:5528712:T:TG	-0.000576397	-0.000340967	-0.000398867	NA	0.0285323	0.00691559	0.00597939	0.713696	0.708483	0.910958
ENSG00000101311-chr20:5528828:C:T	-0.0105324	-0.000552818	-0.00101224	rs6053455	0.0246064	0.00736492	0.00670413	0.574134	0.713856	0.89879
ENSG00000101311-chr20:5528978:T:TATGTAAC	-0.00385044	-0.00442167	-0.00216544	NA	0.0402913	0.0123544	0.0158385	0.690122	0.587277	0.841167
ENSG00000101311-chr20:5529178:T:C	-0.0118595	-0.00118688	-0.00153027	rs6053456	0.0260953	0.00814324	0.00785349	0.561053	0.695035	0.882846
ENSG00000101311-chr20:5529186:C:T	-0.0118479	-0.00118499	-0.00152633	rs6116831	0.0260868	0.00813939	0.00784542	0.56121	0.695066	0.882951
ENSG00000101311-chr20:5529300:T:A	0.0326497	0.0196764	0.0182371	rs11905487	0.084028	0.0561281	0.0364334	0.546377	0.553684	0.664746
ENSG00000101311-chr20:5529301:T:A	0.0250373	0.0150906	0.0140323	rs11905488	0.0741971	0.0492745	0.0315437	0.57547	0.581089	0.704497
ENSG00000101311-chr20:5529302:A:T	0.00947585	0.00571727	0.00527831	rs73067050	0.0703664	0.0452339	0.0312975	0.662032	0.662241	0.828404
ENSG00000101311-chr20:5529309:A:T	-0.0026383	-0.00160064	-0.00152911	rs6116832	0.0374203	0.0223643	0.0108949	0.686469	0.68557	0.863594
ENSG00000101311-chr20:5529404:G:C	0.00564669	-0.0016728	0.000809958	rs6053457	0.0211653	0.00764013	0.00683926	0.630014	0.637312	0.902109
ENSG00000101311-chr20:5529539:A:C	0.00566079	-0.00167314	0.000811775	rs6053458	0.0211862	0.00764195	0.0068452	0.629826	0.637342	0.902065
ENSG00000101311-chr20:5529720:GAAT:G	-0.000649994	-0.000923533	-0.000423327	rs10588447	0.0286539	0.00724541	0.00607666	0.715568	0.685951	0.906203
ENSG00000101311-chr20:5529795:C:A	0.00108703	0.000744705	0.000606276	rs62204028	0.040904	0.0167125	0.0151847	0.695488	0.689918	0.877436
ENSG00000101311-chr20:5530107:A:G	-0.00928608	-0.00182288	-0.00123983	rs17722402	0.023937	0.0084521	0.00716951	0.600616	0.662256	0.883838
ENSG00000101311-chr20:5530284:C:A	0.0623515	0.00152288	0.0159513	rs6085196	0.0750796	0.0171217	0.0296962	0.303244	0.686957	0.661258
ENSG00000101311-chr20:5530364:A:G	0.00407531	-0.00186863	0.000660641	rs6085197	0.0204274	0.00781053	0.00671355	0.652283	0.628227	0.90433
ENSG00000101311-chr20:5530583:G:A	-0.000183085	-0.00106255	8.57155e-06	rs141496444	0.0367007	0.0143344	0.0122297	0.701844	0.683743	0.887663
ENSG00000101311-chr20:5530602:A:G	-0.00353729	-0.00313242	-0.00185654	rs150917276	0.0513893	0.0231425	0.0222741	0.682815	0.664004	0.856309
ENSG00000101311-chr20:5530800:G:C	0.0630791	0.0010081	0.0161005	rs7261044	0.0755232	0.0173575	0.0298614	0.300445	0.694269	0.659077
ENSG00000101311-chr20:5530890:A:T	0.0632514	0.00101068	0.0161514	rs78435094	0.0756146	0.0173766	0.0299066	0.299832	0.69412	0.658427
ENSG00000101311-chr20:5530943:T:G	0.0631943	0.00100988	0.0161304	rs113365607	0.075576	0.0173695	0.0298857	0.299991	0.694193	0.658671
ENSG00000101311-chr20:5531096:G:A	0.00394681	-0.00268234	0.000900279	rs6139759	0.0209506	0.00891042	0.00775669	0.647932	0.599545	0.893383
ENSG00000101311-chr20:5532246:T:C	-0.00578637	-0.00140335	-0.00151398	rs151020887	0.0374223	0.0163841	0.0158625	0.661576	0.683721	0.869538
ENSG00000101311-chr20:5532514:C:T	-0.00902957	-0.00151486	-0.00127297	rs4813758	0.0237024	0.00811329	0.00721334	0.602879	0.672389	0.885828
ENSG00000101311-chr20:5532547:G:A	-0.0117116	-0.00161059	-0.00131712	rs4815831	0.0262382	0.00833217	0.00744198	0.567116	0.67922	0.885094
ENSG00000101311-chr20:5532580:A:AC	-0.00139808	-0.0015795	-0.000782004	NA	0.0364824	0.0103102	0.0134575	0.703885	0.669497	0.885508
ENSG00000101311-chr20:5532820:T:A	0.00662904	-0.00109837	0.00274425	rs6053463	0.0229735	0.00788223	0.0113716	0.624066	0.647538	0.860331
ENSG00000101311-chr20:5532983:G:A	0.0626041	0.000681394	0.0153438	rs16991051	0.0749277	0.0171656	0.0289925	0.299875	0.702552	0.666723
ENSG00000101311-chr20:5533275:C:G	0.0654161	0.000858646	0.0170748	rs11906194	0.0765905	0.0174919	0.0307303	0.291598	0.693733	0.647157
ENSG00000101311-chr20:5533618:A:AT	-0.00468528	-0.00377346	-0.00286978	rs11481409	0.0344608	0.0114268	0.0111263	0.681572	0.606865	0.832981
ENSG00000101311-chr20:5533894:AAAAC:A	0.00295582	-0.000362306	0.00200393	rs146641563	0.0354715	0.0100812	0.0116473	0.686007	0.689244	0.873298
ENSG00000101311-chr20:5534234:T:A	0.0667924	0.000563028	0.0174185	rs60416855	0.0774784	0.0176292	0.0310601	0.287543	0.695812	0.643106
ENSG00000101311-chr20:5534256:G:A	-0.0060645	-0.00145029	-0.00158127	rs79109114	0.0377042	0.016455	0.0159768	0.659538	0.683328	0.868737
ENSG00000101311-chr20:5534590:C:T	0.00335069	0.0032406	0.00280297	rs4815832	0.0317623	0.0143422	0.0131392	0.689926	0.643976	0.845942
ENSG00000101311-chr20:5534613:C:T	-0.0111747	-0.000957208	-0.000151735	rs4815833	0.027448	0.00761077	0.00620737	0.578106	0.699935	0.91426
ENSG00000101311-chr20:5534741:T:C	0.00760564	-0.00120324	0.00310247	rs6053465	0.0239341	0.0081435	0.0121721	0.610384	0.643713	0.852905
ENSG00000101311-chr20:5535210:A:G	-0.00778305	-0.00209787	-0.000384027	rs2295370	0.0246695	0.0091506	0.0067926	0.627373	0.650428	0.896173
ENSG00000101311-chr20:5535671:A:G	0.000577205	0.000513647	0.000303157	rs74478069	0.0483278	0.0206246	0.02054	0.694075	0.689671	0.873637
ENSG00000101311-chr20:5535803:AT:A	0.00292586	0.00177215	0.00168753	NA	0.0386754	0.0233715	0.0117859	0.684334	0.683578	0.860489
ENSG00000101311-chr20:5535833:A:C	-0.0032677	-0.00291071	-0.00171648	rs6116837	0.0497895	0.0217549	0.0213642	0.684311	0.665046	0.858513
ENSG00000101311-chr20:5535865:A:T	-0.0032677	-0.00291071	-0.00171648	rs6116838	0.0497895	0.0217549	0.0213642	0.684311	0.665046	0.858513
ENSG00000101311-chr20:5535927:G:A	0.00688676	0.0042098	0.00348656	rs56134472	0.0352626	0.0171622	0.01516	0.659542	0.636109	0.834817
ENSG00000101311-chr20:5535985:G:C	0.00090789	0.000799598	0.000476188	rs73604545	0.0512272	0.0231537	0.0221958	0.691482	0.686142	0.869181
ENSG00000101311-chr20:5536185:G:A	-0.0162813	-0.00379221	-0.00175259	rs67371765	0.0327507	0.0120861	0.00955517	0.530981	0.633773	0.856068
ENSG00000101311-chr20:5536346:C:T	-0.0032677	-0.00291071	-0.00171648	rs61010316	0.0497895	0.0217549	0.0213642	0.684311	0.665046	0.858513
ENSG00000101311-chr20:5536429:A:T	0.0229745	0.00765985	0.00669425	rs67298535	0.0436545	0.0309609	0.0182322	0.496244	0.629134	0.767847
ENSG00000101311-chr20:5536431:T:A	0.00227367	0.00137125	0.00127215	rs7268087	0.0525792	0.0334025	0.0208062	0.684289	0.683269	0.858735
ENSG00000101311-chr20:5536490:G:A	0.00900874	0.00307012	0.00280714	rs56862689	0.0353352	0.0147033	0.0134564	0.636254	0.654467	0.849091
ENSG00000101311-chr20:5536768:G:A	0.00914172	0.00309184	0.00283551	rs73067067	0.0354852	0.014745	0.0135136	0.635127	0.654263	0.848627
ENSG00000101311-chr20:5536799:G:A	-0.00822254	-0.00240638	-0.000636592	rs6107647	0.0242858	0.0092727	0.00679291	0.621177	0.63942	0.888995
ENSG00000101311-chr20:5536831:C:G	0.00913339	0.0030904	0.00283335	rs73076065	0.0354614	0.0147412	0.013507	0.635167	0.654271	0.848657
ENSG00000101311-chr20:5536836:T:C	-0.00720672	-0.00193151	-0.00136592	rs79824539	0.0341477	0.0133497	0.0119388	0.648874	0.673536	0.873931
ENSG00000101311-chr20:5537250:T:C	0.00907229	0.00306626	0.00279619	rs61266069	0.0353575	0.0146966	0.0134323	0.635565	0.654618	0.849262
ENSG00000101311-chr20:5537402:C:T	-0.0162159	-0.00452668	-0.00245846	rs6116839	0.032667	0.0131329	0.0105467	0.533706	0.615323	0.837025
ENSG00000101311-chr20:5537449:T:A	-0.00863791	-0.00245316	-0.000691227	rs4815834	0.0246706	0.00937131	0.0069139	0.615678	0.639627	0.887555
ENSG00000101311-chr20:5537506:C:G	-0.0013824	-0.00279362	-0.00059138	rs6116840	0.0351583	0.0136894	0.010862	0.701074	0.648894	0.876463
ENSG00000101311-chr20:5537654:G:A	0.0122939	0.00480674	0.0042719	rs4813759	0.0435682	0.0301594	0.0187613	0.614243	0.658142	0.826202
ENSG00000101311-chr20:5537810:C:CG	0.000818431	0.00175453	0.000310295	NA	0.0409611	0.0179152	0.014913	0.696821	0.675149	0.876429
ENSG00000101311-chr20:5537848:A:G	0.00860786	0.00252837	0.00257655	rs4815835	0.034687	0.0139409	0.013007	0.638203	0.66419	0.854822
ENSG00000101311-chr20:5538061:T:G	0.00905322	0.00306275	0.00279122	rs56919768	0.0353219	0.0146889	0.0134203	0.635696	0.654649	0.849339
ENSG00000101311-chr20:5538292:T:C	-0.00770633	-0.00337801	-0.000655278	rs6116842	0.0241502	0.0104576	0.00723883	0.63119	0.60569	0.876292
ENSG00000101311-chr20:5538562:T:C	-0.0104251	-0.00317446	-0.00105286	rs6053470	0.0264746	0.0104522	0.0077051	0.5947	0.624245	0.872978
ENSG00000101311-chr20:5538945:G:A	0.00137245	0.00122133	0.00072083	rs141694677	0.0485931	0.0208389	0.0206909	0.691338	0.682638	0.869475
ENSG00000101311-chr20:5539339:C:T	-0.0032677	-0.00291071	-0.00171648	rs73604553	0.0497895	0.0217549	0.0213642	0.684311	0.665046	0.858513
ENSG00000101311-chr20:5539361:G:A	0.0140011	0.00603354	0.00589922	rs73896216	0.043267	0.0197715	0.0194808	0.60612	0.613822	0.799519
ENSG00000101311-chr20:5539476:A:C	-0.0179009	-0.00709167	-0.00616304	rs6053474	0.0575532	0.0419887	0.0298211	0.592533	0.650848	0.814846
ENSG00000101311-chr20:5539476:A:G	-0.004325	-0.00447708	-0.00235504	rs6053474	0.0422917	0.0142667	0.0169925	0.684354	0.606399	0.842832
ENSG00000101311-chr20:5539738:G:C	-0.0142936	-0.00605351	-0.00429062	rs74773776	0.0443206	0.020098	0.0175543	0.603718	0.616253	0.819034
ENSG00000101311-chr20:5539855:A:G	-0.000891828	-0.000783435	-0.000467633	rs117449249	0.0521425	0.0239557	0.0227159	0.691106	0.686057	0.868443
ENSG00000101311-chr20:5540934:A:G	0.0125817	0.00802161	0.00761466	rs59821684	0.0547188	0.0413386	0.0289127	0.635165	0.641435	0.800893
ENSG00000101311-chr20:5541177:CT:C	0.000530175	0.000320587	0.000303844	NA	0.0390518	0.023632	0.012107	0.697038	0.695568	0.879546
ENSG00000101311-chr20:5541237:G:A	0.0128672	0.00553475	0.00517585	rs73076075	0.0414992	0.0189715	0.0181251	0.612711	0.620033	0.809347
ENSG00000101311-chr20:5541397:G:A	0.00197527	0.00387104	0.000799236	rs146748652	0.0434805	0.0194331	0.0162928	0.690475	0.644996	0.862839
ENSG00000101311-chr20:5541512:A:G	-0.0110284	-0.00244128	-0.0020638	rs113121840	0.0387535	0.0143394	0.0133123	0.618043	0.669899	0.862954
ENSG00000101311-chr20:5541967:C:G	-0.011231	-0.00246852	-0.00209994	rs79841148	0.0389983	0.0143921	0.013385	0.616455	0.669707	0.862376
ENSG00000101311-chr20:5542271:G:A	0.000874855	0.000774891	0.000459185	rs138580779	0.0495314	0.0216711	0.021229	0.692442	0.68679	0.870944
ENSG00000101311-chr20:5542434:G:A	-0.0109435	-0.00322083	-0.000970627	rs6038198	0.0270844	0.0105311	0.00772854	0.588544	0.624687	0.874092
ENSG00000101311-chr20:5542461:G:C	0.0128093	0.00551754	0.00515218	rs60839056	0.0414156	0.018942	0.0180767	0.613087	0.62022	0.809662
ENSG00000101311-chr20:5542689:C:T	-0.0186658	-0.00678196	-0.00523406	rs111776313	0.0479974	0.0193177	0.0178894	0.571278	0.598186	0.799164
ENSG00000101311-chr20:5542747:C:T	-0.0122757	-0.0043218	-0.00147133	rs4813761	0.0285571	0.0120412	0.00869302	0.57569	0.598467	0.85254
ENSG00000101311-chr20:5542871:C:T	-0.00611478	-0.00540896	-0.0032087	rs111895537	0.0547376	0.0256309	0.0241236	0.672214	0.641143	0.839751
ENSG00000101311-chr20:5542906:T:TTTTAAAATA	-0.00553689	-0.00601104	-0.00305892	rs11282541	0.0438184	0.0143807	0.0179032	0.676043	0.553447	0.813362
ENSG00000101311-chr20:5543108:C:T	-0.0122038	-0.0043124	-0.00146386	rs4813762	0.0285259	0.0120259	0.00868019	0.576719	0.598437	0.852749
ENSG00000101311-chr20:5543224:C:T	-0.0118214	-0.00499916	-0.00252218	rs6116845	0.0304108	0.0142264	0.0108633	0.591172	0.596174	0.832045
ENSG00000101311-chr20:5543316:C:A	-0.00259952	-0.00230685	-0.00136476	rs74963760	0.0500199	0.0220247	0.0215018	0.686567	0.671892	0.862091
ENSG00000101311-chr20:5543349:G:A	-0.000404935	-4.8728e-05	-0.00025335	rs76814494	0.041318	0.0182486	0.0152151	0.696839	0.697283	0.879521
ENSG00000101311-chr20:5543601:T:C	-0.012845	-0.00464105	-0.00197292	rs6107648	0.0292774	0.0124231	0.00930035	0.571364	0.591359	0.840107
ENSG00000101311-chr20:5544034:T:C	-0.00611478	-0.00540896	-0.0032087	rs6116846	0.0547376	0.0256309	0.0241236	0.672214	0.641143	0.839751
ENSG00000101311-chr20:5544900:C:T	0.0110954	0.00438151	0.00443596	rs73076084	0.039518	0.0169775	0.0169203	0.625477	0.634633	0.823373
ENSG00000101311-chr20:5544961:A:C	-0.00712172	-0.0026521	-0.00092161	rs6107649	0.0242342	0.00973515	0.00708441	0.640082	0.630557	0.879998
ENSG00000101311-chr20:5544989:T:C	0.0494421	0.00176007	0.013432	rs11571	0.0679414	0.0156161	0.0271291	0.358789	0.681536	0.69373
ENSG00000101311-chr20:5545002:C:T	0.0111822	0.00459987	0.00416347	rs4815837	0.0387471	0.0171794	0.0161364	0.622866	0.630904	0.824733
ENSG00000101311-chr20:5545063:AT:A	-0.000134401	-0.00234122	5.74794e-05	rs11365607	0.0303633	0.00904265	0.00727391	0.699242	0.633502	0.896008
ENSG00000101311-chr20:5545145:T:C	0.000490661	0.000439919	0.000258004	rs78131102	0.0468287	0.0193193	0.0196773	0.695299	0.691073	0.875852
ENSG00000101311-chr20:5545340:T:C	0.00633113	-0.00136369	0.00079589	rs1053399	0.0220657	0.00752294	0.00683007	0.623543	0.652367	0.903551
ENSG00000101311-chr20:5545386:A:G	0.00800949	-0.00155887	0.000527174	rs6085202	0.022675	0.00753778	0.00613158	0.594418	0.651217	0.910345
ENSG00000101311-chr20:5545467:A:G	0.024875	0.000616209	0.00225218	rs6107650	0.0400695	0.00889373	0.00995527	0.437552	0.746316	0.869976
ENSG00000101311-chr20:5545599:A:C	-0.00563134	-0.00491416	-0.00295108	rs115150317	0.0591057	0.0297417	0.0266069	0.674403	0.653789	0.843991
ENSG00000101311-chr20:5546121:C:T	-0.00808676	-0.00280472	-0.00143154	rs2273370	0.0264682	0.0110416	0.0086969	0.62953	0.63905	0.869553
ENSG00000101311-chr20:5546530:T:A	0.000325377	0.000193128	-0.000961399	rs8657	0.0213041	0.00821347	0.00760956	0.717459	0.692305	0.893594
ENSG00000101311-chr20:5546645:A:G	0.00981919	-0.00200746	0.000635111	rs1058433	0.0244995	0.00812659	0.00663267	0.566329	0.640178	0.905247
ENSG00000101311-chr20:5546788:CT:C	0.00625465	0.00377251	0.00351473	NA	0.0519297	0.0330452	0.0202869	0.668196	0.668317	0.837288
ENSG00000101311-chr20:5547419:T:A	-0.00686021	-0.0012769	-0.00172181	rs79882310	0.0403633	0.0190635	0.0175867	0.652624	0.686516	0.864708
ENSG00000101311-chr20:5547872:A:G	0.000118468	0.000257082	-0.000643782	rs3747910	0.0207942	0.00792951	0.00675995	0.723111	0.692157	0.901429
ENSG00000101311-chr20:5547888:A:G	0.00163365	0.000521334	-0.000327119	rs3747911	0.0207911	0.00784723	0.00631818	0.704917	0.687204	0.908396
ENSG00000101311-chr20:5547998:G:A	-0.00822416	-0.00282331	-0.00145118	rs3747912	0.0266445	0.0110806	0.00874358	0.628021	0.639032	0.869096
ENSG00000101311-chr20:5548328:C:T	-0.0050119	-0.00443542	-0.00263021	rs6116847	0.0532102	0.024524	0.0232854	0.676882	0.651022	0.847076
ENSG00000101311-chr20:5548592:C:A	-0.00819154	-0.00281952	-0.00144698	rs6038200	0.0266265	0.0110734	0.0087361	0.628452	0.639041	0.869192
ENSG00000101311-chr20:5548664:G:A	0.00162768	0.000451039	-0.000343253	rs6053482	0.0207934	0.0078059	0.00631084	0.704568	0.68958	0.908086
ENSG00000101311-chr20:5549651:G:A	0.00618087	0.00548094	0.00324441	rs56208317	0.0542385	0.0251431	0.0238377	0.671868	0.638976	0.838954
ENSG00000101311-chr20:5549782:C:T	0.00167409	0.000554668	-0.00031808	rs6053484	0.0208421	0.00787837	0.00633134	0.704483	0.68622	0.908503
ENSG00000101311-chr20:5549845:T:C	0.000300447	0.00047087	-0.000586389	rs6053485	0.020903	0.00801077	0.00677376	0.721727	0.685633	0.902672
ENSG00000101311-chr20:5550029:C:T	0.0115289	0.00481724	0.00451072	rs76898471	0.0394717	0.0176423	0.0167997	0.621163	0.628389	0.819654
ENSG00000101311-chr20:5550121:T:G	0.00628137	-0.00172674	0.00101164	rs6053486	0.0224311	0.00812701	0.00756196	0.622384	0.638375	0.895945
ENSG00000101311-chr20:5551221:T:C	-0.00805462	-0.00280366	-0.00142937	rs11696239	0.0265489	0.011043	0.00870458	0.630254	0.639079	0.869595
ENSG00000101311-chr20:5551660:T:G	-0.00397491	-0.00122899	-0.00242927	rs62204030	0.040447	0.0143184	0.0151223	0.682418	0.687025	0.861092
ENSG00000101311-chr20:5551962:T:G	0.0114507	0.00479752	0.00448502	rs56136501	0.0393817	0.0176094	0.0167537	0.621761	0.62861	0.820046
ENSG00000101311-chr20:5552171:TA:T	0.00108073	0.000653408	0.000618983	rs73613651	0.0393712	0.0238838	0.0123252	0.694067	0.69277	0.875149
ENSG00000101311-chr20:5552207:T:C	0.00168376	0.000521133	-0.000331257	rs7263137	0.0208721	0.0078562	0.00633631	0.704102	0.68738	0.90825
ENSG00000101311-chr20:5552505:T:C	0.0114347	0.00479712	0.00448561	rs4813763	0.0393705	0.0176085	0.0167548	0.621908	0.628596	0.820038
ENSG00000101311-chr20:5552686:G:C	-0.0117901	-0.0102831	-0.00617697	rs10470067	0.0676308	0.0355894	0.0311504	0.650094	0.608251	0.807511
ENSG00000101311-chr20:5552692:T:A	0.011211	0.00974303	0.00587309	rs117620785	0.0692363	0.0374428	0.0320961	0.654384	0.619736	0.814752
ENSG00000101311-chr20:5553007:A:T	0.0513203	-0.00162523	0.0129273	rs6076848	0.0703376	0.0167716	0.0274102	0.351758	0.663389	0.703431
ENSG00000101311-chr20:5553774:G:A	-0.00836344	-0.00336308	-0.00165423	rs6053491	0.0271096	0.011867	0.009196	0.628495	0.625486	0.860529
ENSG00000101311-chr20:5553901:C:CCCGGCCGAACAACAGA	0.00219488	0.0019511	0.0011526	rs1555803062	0.0493173	0.021435	0.0211025	0.688244	0.675309	0.864692
ENSG00000101311-chr20:5553901:C:CCCGGCCGAACAACAGATTTTCAA	-0.000537397	-0.000505114	-0.000285294	rs1555803062	0.0417154	0.01489	0.0166827	0.699215	0.692896	0.883168
ENSG00000101311-chr20:5554287:C:A	0.0157802	0.00676376	0.00645286	rs6107652	0.0338488	0.0282143	0.017478	0.540709	0.623493	0.771117
ENSG00000101311-chr20:5554603:G:A	0.00172944	0.000522863	-0.000328742	rs7273989	0.0209257	0.00786179	0.00634257	0.703421	0.687482	0.908264
ENSG00000101311-chr20:5554916:A:C	0.0113284	0.00477063	0.00444831	rs8119803	0.0392362	0.0175596	0.016668	0.622693	0.628881	0.820526
ENSG00000101311-chr20:5555091:G:T	-0.0160642	-0.00217019	-0.00260267	rs75356963	0.0452208	0.0149106	0.014742	0.578505	0.68274	0.856634
ENSG00000101311-chr20:5555471:G:A	-0.0160608	-0.00216546	-0.00259269	rs7261378	0.0452169	0.0149041	0.0147299	0.578506	0.682825	0.856774
ENSG00000101311-chr20:5556392:G:C	0.0017165	0.000515529	-0.000353708	rs2064713	0.0209611	0.00787001	0.00638601	0.703421	0.687592	0.90769
ENSG00000101311-chr20:5557191:C:A	0.0112286	0.0047464	0.0044189	rs73076097	0.0391351	0.0175223	0.0166285	0.623493	0.629159	0.82103
ENSG00000101311-chr20:5557846:C:T	-0.0161455	-0.00217197	-0.00260669	rs45463396	0.0454056	0.0149257	0.0147741	0.57817	0.682791	0.856582
ENSG00000101311-chr20:5558378:C:T	-0.00809745	-0.0033241	-0.00160987	rs12625259	0.0269489	0.0117969	0.00912425	0.631883	0.62572	0.861541
ENSG00000101311-chr20:5558546:T:C	0.00176648	0.000517248	-0.000351131	rs6139761	0.021009	0.00787489	0.00639095	0.70269	0.687689	0.907707
ENSG00000101311-chr20:5558918:C:T	-0.00808507	-0.00332263	-0.00160833	rs41282126	0.0269438	0.0117942	0.00912176	0.632049	0.625726	0.861576
ENSG00000101311-chr20:5558953:A:G	-0.00806278	-0.00331946	-0.00160485	rs73596113	0.0269294	0.0117884	0.00911568	0.632331	0.625743	0.861655
ENSG00000101311-chr20:5559504:G:A	0.0111648	0.00474539	0.00442233	rs56325693	0.0390872	0.0175197	0.0166364	0.624073	0.629095	0.820986
ENSG00000101311-chr20:5559585:A:AT	-0.00268419	-0.00326974	-0.00153903	NA	0.0377013	0.0107392	0.0142499	0.699628	0.61454	0.861787
ENSG00000101311-chr20:5560278:T:C	0.00182342	0.000531808	-0.00030875	rs3747913	0.0210273	0.00787323	0.00634447	0.702117	0.687587	0.908616
ENSG00000101311-chr20:5560878:T:G	0.0018121	0.000521302	-0.00034112	rs6053497	0.0210479	0.00787819	0.00638584	0.702073	0.687739	0.907894
ENSG00000101311-chr20:5561056:T:C	0.0018118	0.000521305	-0.000341194	rs6053498	0.021051	0.00787852	0.00638647	0.702074	0.687743	0.907892
ENSG00000101311-chr20:5561406:A:G	0.00181493	0.000521414	-0.00034103	rs2273371	0.0210542	0.00787884	0.00638679	0.702028	0.687749	0.907893
ENSG00000101311-chr20:5561446:T:C	0.00181771	0.000521515	-0.000340851	rs2273372	0.0210559	0.00787901	0.00638689	0.701989	0.687753	0.907895
ENSG00000101311-chr20:5561825:C:A	0.0487239	-0.00159912	0.0125599	rs6107653	0.0692	0.0165198	0.0272614	0.365802	0.662005	0.7107
ENSG00000101311-chr20:5561900:C:T	0.00610057	-0.00256848	0.00073997	rs6053499	0.0225231	0.00896572	0.00737675	0.617735	0.611181	0.89784
ENSG00000101311-chr20:5562029:A:T	-0.00854283	-0.00378055	-0.00184427	rs11699236	0.0275978	0.0124924	0.00960198	0.628049	0.615906	0.853456
ENSG00000101311-chr20:5562037:A:G	0.00607836	-0.00254574	0.000715155	rs6053500	0.0224912	0.00895202	0.00731725	0.618159	0.612203	0.898498
ENSG00000101311-chr20:5562262:T:A	-0.0162811	-0.00218442	-0.00262946	rs74565340	0.0456538	0.0149589	0.0148357	0.577474	0.682717	0.85625
ENSG00000101311-chr20:5562770:T:C	0.000195183	0.000173949	0.000102536	rs16991099	0.047953	0.0203009	0.0203251	0.69554	0.69318	0.875927
ENSG00000101311-chr20:5562809:T:A	0.00190039	0.000336067	-0.000377881	rs4361194	0.0210924	0.00781108	0.00638008	0.69961	0.694141	0.906945
ENSG00000101311-chr20:5563005:C:T	0.0484485	-0.00159621	0.0124872	rs6076851	0.069055	0.0164843	0.0271939	0.36719	0.662021	0.711779
ENSG00000101311-chr20:5563123:C:T	-0.0050119	-0.00443542	-0.00263021	rs150652982	0.0532102	0.024524	0.0232854	0.676882	0.651022	0.847076
ENSG00000101311-chr20:5563214:C:G	-0.00785502	-0.00329164	-0.0015751	rs6053501	0.0267974	0.011737	0.00906307	0.634965	0.625869	0.862333
ENSG00000101311-chr20:5563745:A:G	0.0151349	0.00246114	0.00284284	rs6038203	0.0439485	0.014836	0.0147941	0.586591	0.675617	0.853
ENSG00000101311-chr20:5563856:A:G	-0.0066896	0.00275137	-0.000661505	rs6076852	0.0232353	0.00924065	0.00741227	0.608434	0.608113	0.895065
ENSG00000101311-chr20:5564339:A:C	-0.00786431	-0.00474777	-0.00447123	rs199986018	0.0479705	0.0304754	0.0176195	0.65579	0.656669	0.818243
ENSG00000101311-chr20:5564341:C:A	-0.000379552	-0.000504812	-0.000224204	rs11087685	0.0337645	0.00810449	0.011639	0.711619	0.698074	0.90481
ENSG00000101311-chr20:5564602:G:A	0.000490661	0.000439919	0.000258004	rs117766423	0.0468287	0.0193193	0.0196773	0.695299	0.691073	0.875852
ENSG00000101311-chr20:5565706:A:AAG	0.000195554	0.00318333	-9.4446e-05	rs10638460	0.0319155	0.0101992	0.00835015	0.693623	0.608191	0.884495
ENSG00000101311-chr20:5566048:C:T	-0.00672307	0.00277553	-0.00066268	rs6139762	0.0232846	0.00925025	0.00743084	0.607813	0.607233	0.894723
ENSG00000101311-chr20:5566738:C:T	0.00261757	0.00155584	0.00105838	rs73078112	0.0409459	0.0209929	0.0183139	0.684645	0.679905	0.867554
ENSG00000101311-chr20:5566811:C:G	0.00150201	-0.00154009	0.00114625	rs117805765	0.0402813	0.0149729	0.0146119	0.6912	0.671038	0.878034
ENSG00000101311-chr20:5567305:G:A	-0.00827903	-0.00374305	-0.00180572	rs3736765	0.0274533	0.0124271	0.00953906	0.631415	0.616112	0.854339
ENSG00000101311-chr20:5567435:T:C	0.0105462	0.00455558	0.00414535	rs4815840	0.0381446	0.0171613	0.0159769	0.628251	0.631287	0.824635
ENSG00000101311-chr20:5568230:G:GTA	-0.00848102	-0.00511954	-0.00481932	NA	0.048895	0.0311702	0.0181433	0.652296	0.653375	0.813076
ENSG00000101311-chr20:5568425:T:A	0.00954903	0.00337333	0.00321547	rs6038204	0.0278897	0.021838	0.0125175	0.603772	0.65995	0.832948
ENSG00000101311-chr20:5568427:T:A	0.00561575	0.00339519	0.00321796	rs6038205	0.0429875	0.0267761	0.0145592	0.667492	0.667654	0.834919
ENSG00000101311-chr20:5568724:G:A	-0.00259952	-0.00230685	-0.00136476	rs150369189	0.0500199	0.0220247	0.0215018	0.686567	0.671892	0.862091
ENSG00000101311-chr20:5568800:C:T	0.0460619	0.000579148	0.0120361	rs6116851	0.0671196	0.0158728	0.02648	0.379003	0.697679	0.718118
ENSG00000101311-chr20:5568860:A:T	-0.004148	-0.00164857	-0.00247899	rs62204032	0.0413476	0.0155203	0.0156518	0.68147	0.680619	0.858593
ENSG00000101311-chr20:5568984:C:T	0.0103942	0.00451244	0.0040901	rs60909730	0.0380079	0.0170939	0.015894	0.629514	0.631829	0.825565
ENSG00000101311-chr20:5569499:T:TC	-0.00338286	-0.00361603	-0.00185984	NA	0.0402056	0.0128574	0.0157611	0.69134	0.621966	0.85571
ENSG00000101311-chr20:5569972:A:T	0.0105686	-0.00238599	0.000665595	rs755662	0.0256852	0.00861838	0.00692792	0.555889	0.629702	0.900005
ENSG00000101311-chr20:5570085:T:G	0.00561656	0.0050449	0.00297253	rs755663	0.0462224	0.0212172	0.0182183	0.673836	0.634739	0.840227
ENSG00000101311-chr20:5570388:G:C	0.00607161	-0.00257026	0.000718498	rs1056244	0.022545	0.00896438	0.00734337	0.618189	0.611264	0.898324
ENSG00000101311-chr20:5570851:T:C	-0.0198533	-0.0059757	-0.00475551	rs8118148	0.0501227	0.0193023	0.018036	0.562682	0.62038	0.812976
ENSG00000101311-chr20:5571121:A:G	0.00195955	0.000524647	-0.000340878	rs6053503	0.02124	0.00789909	0.00642035	0.699855	0.688109	0.907759
ENSG00000101311-chr20:5571430:A:G	0.0167855	-0.0012807	0.0021735	rs6133228	0.032488	0.00839449	0.0100144	0.500182	0.675247	0.872404
ENSG00000101311-chr20:5571541:T:C	0.0019708	0.000524951	-0.000340688	rs6053504	0.0212508	0.00790036	0.00642246	0.699691	0.68813	0.907754
ENSG00000101311-chr20:5571640:G:A	0.0450756	0.00110949	0.0119253	rs11087686	0.0662973	0.0161129	0.0262799	0.383658	0.695665	0.718668
ENSG00000101311-chr20:5571855:A:G	0.00197633	0.000525206	-0.000340071	rs6053505	0.0212558	0.00790068	0.00642206	0.699614	0.688141	0.907764
ENSG00000101311-chr20:5571969:T:C	-0.00731817	-0.0032243	-0.00150402	rs73596114	0.0264598	0.0116106	0.00893717	0.641773	0.626123	0.863941
ENSG00000101311-chr20:5572048:G:A	0.000490661	0.000439919	0.000258004	rs117393227	0.0468287	0.0193193	0.0196773	0.695299	0.691073	0.875852
ENSG00000101311-chr20:5572201:G:C	0.00604176	-0.00256983	0.000705796	rs6085211	0.0225249	0.00896018	0.00731783	0.618589	0.611286	0.898617
ENSG00000101311-chr20:5572326:T:A	0.0101357	0.00446067	0.00402758	rs73078117	0.0378088	0.0170095	0.0157909	0.631772	0.632393	0.82658
ENSG00000101311-chr20:5572473:C:T	0.00194456	0.000524075	-0.000342685	rs6133229	0.0212571	0.00790095	0.00642539	0.700039	0.688127	0.90772
ENSG00000101311-chr20:5574043:T:C	0.0101139	0.00446883	0.00404076	rs2295371	0.0378179	0.0170206	0.0158057	0.632041	0.632236	0.826338
ENSG00000101311-chr20:5574162:T:C	-0.00724777	-0.00321542	-0.00149437	rs2295372	0.0264188	0.0115939	0.00892022	0.64267	0.626165	0.864158
ENSG00000101311-chr20:5574222:G:A	0.0127919	0.00713838	0.0047606	rs78621422	0.0492619	0.0236245	0.0200687	0.627775	0.610497	0.814365
ENSG00000101311-chr20:5574321:C:G	-0.0050119	-0.00443542	-0.00263021	rs6116854	0.0532102	0.024524	0.0232854	0.676882	0.651022	0.847076
ENSG00000101311-chr20:5574504:G:A	0.0247392	-0.000103539	0.00203075	rs6053508	0.0412043	0.00855475	0.00965561	0.444047	0.734262	0.876468
ENSG00000101311-chr20:5574671:A:G	0.00624217	-0.00201471	0.000965062	rs6116855	0.0226125	0.00838592	0.00759412	0.620991	0.628688	0.895769
ENSG00000101311-chr20:5574986:C:T	0.0446987	0.000543115	0.0116457	rs6085212	0.0663299	0.015686	0.0260796	0.38608	0.697305	0.723752
ENSG00000101311-chr20:5575099:C:CA	0.00616276	0.00402083	0.00351808	rs56775434	0.0419764	0.0165836	0.0159857	0.671109	0.638921	0.836435
ENSG00000101311-chr20:5575866:G:A	0.00993912	0.00442176	0.00398054	rs2273373	0.0376633	0.0169462	0.0157138	0.6335	0.63282	0.827346
ENSG00000101311-chr20:5576040:TAC:T	-0.00541752	-0.00327294	-0.00309214	NA	0.043867	0.0273895	0.0151749	0.669438	0.669534	0.838347
ENSG00000101311-chr20:5576106:TA:T	-0.00606397	-0.00668396	-0.00336722	rs11475607	0.0446473	0.0144932	0.0183994	0.671668	0.529152	0.798451
ENSG00000101311-chr20:5576107:AT:A	0.0118102	0.00712267	0.00659209	NA	0.0657017	0.0424006	0.0282755	0.649297	0.650433	0.811168
ENSG00000101311-chr20:5576236:T:C	-0.000392509	-4.36078e-05	-0.000246019	rs111311354	0.0413234	0.0182509	0.0152189	0.696889	0.697238	0.879586
ENSG00000101311-chr20:5576835:T:C	0.0107896	-0.0023325	0.000676986	rs6038207	0.0259891	0.00854732	0.00693602	0.554042	0.632104	0.900906
ENSG00000101311-chr20:5577155:C:A	0.0434705	0.0010985	0.0114144	rs112444772	0.0652421	0.0156397	0.0257447	0.391632	0.697029	0.726429
ENSG00000101311-chr20:5577213:C:T	0.0248122	0.000209188	0.00212859	rs34331079	0.0412899	0.00866574	0.00980513	0.445136	0.742198	0.873906
ENSG00000101311-chr20:5577270:T:C	0.00981192	0.00439659	0.00394993	rs7263733	0.0375623	0.0169047	0.0156622	0.634601	0.633095	0.827839
ENSG00000101311-chr20:5577875:C:A	0.00202872	0.000530577	-0.000326876	rs6053511	0.0213474	0.00790819	0.00641901	0.698896	0.688261	0.908003
ENSG00000101311-chr20:5578019:A:G	-0.0167083	-0.00221364	-0.00269249	rs80167762	0.0465882	0.0150598	0.0150437	0.575744	0.682606	0.855391
ENSG00000101311-chr20:5578049:G:A	-0.0167041	-0.00221309	-0.00269175	rs79941100	0.0465846	0.0150589	0.0150424	0.575778	0.68261	0.855403
ENSG00000101311-chr20:5578497:G:A	-0.0166974	-0.00221212	-0.00269057	rs41282130	0.0465815	0.0150574	0.015041	0.575838	0.682617	0.855424
ENSG00000101311-chr20:5578646:T:C	-0.00694888	-0.00317654	-0.00145213	rs6038208	0.0262132	0.0115197	0.00884251	0.646398	0.626343	0.865105
ENSG00000101311-chr20:5578795:T:C	-0.00694311	-0.00317616	-0.00145188	rs6053512	0.0262115	0.0115189	0.00884201	0.646476	0.62634	0.86511
ENSG00000101311-chr20:5578847:T:C	0.00992742	0.00447741	0.00408613	rs16991111	0.0379622	0.017077	0.0160545	0.634359	0.632045	0.82624
ENSG00000101311-chr20:5578944:T:C	0.010044	-0.00466537	0.00210196	rs7267544	0.0273092	0.0118265	0.0109626	0.559307	0.556098	0.856053
ENSG00000101311-chr20:5579053:C:CACAT	0.000835236	0.000990523	0.000474561	rs11474523	0.0352719	0.00935745	0.0126681	0.707571	0.684061	0.89464
ENSG00000101311-chr20:5579108:G:A	0.00206149	0.000531672	-0.000325158	rs6038209	0.0213751	0.00791092	0.0064215	0.698433	0.688317	0.908016
ENSG00000101311-chr20:5579876:C:T	-0.00766118	-0.00365589	-0.00171589	rs3818171	0.027079	0.0122717	0.00938486	0.63916	0.616593	0.856376
ENSG00000101311-chr20:5580364:A:C	-0.00427639	-0.0037619	-0.00224265	rs117714306	0.0540998	0.0254601	0.0238037	0.679561	0.659882	0.851473
ENSG00000101311-chr20:5580491:C:T	0.0104356	0.00458238	0.00421934	rs59197163	0.0385921	0.0172638	0.0163137	0.630487	0.630993	0.824256
ENSG00000101311-chr20:5581410:T:C	0.00198751	1.96877e-05	-0.000461296	rs6053514	0.0213717	0.00775175	0.00644752	0.695979	0.705069	0.904629
ENSG00000101311-chr20:5581955:C:A	6.616e-05	-0.000443745	9.30162e-05	rs113351153	0.0360245	0.0127038	0.0120395	0.703219	0.694843	0.893085
ENSG00000101311-chr20:5581959:C:T	-0.00199719	-0.00304721	-0.00105617	rs73596116	0.0326122	0.0114076	0.00918883	0.702633	0.630072	0.870379
ENSG00000101311-chr20:5582009:C:T	-0.0021834	-0.00340017	-0.00113542	rs373099516	0.03309	0.0119385	0.00945946	0.700914	0.621818	0.865611
ENSG00000101311-chr20:5582117:C:T	0.00323337	0.00284763	0.00169589	rs1362386559	0.0526714	0.024312	0.023006	0.683504	0.667937	0.857409
ENSG00000101311-chr20:5582118:G:A	0.00787588	0.00565386	0.00440284	rs59784485	0.0445986	0.0191107	0.0174108	0.660346	0.615576	0.81765
ENSG00000101311-chr20:5582121:G:A	0.000112155	-0.0004306	0.000121411	rs113234246	0.0360511	0.0127055	0.0120597	0.702983	0.694977	0.893186
ENSG00000101311-chr20:5582370:G:T	0.0118116	0.00690038	0.00449803	rs79741314	0.048055	0.0232344	0.0196072	0.633652	0.612382	0.817594
ENSG00000101311-chr20:5582963:G:A	0.000821615	-4.16111e-05	-0.00110601	rs6133233	0.0219593	0.00829888	0.00797345	0.707783	0.700304	0.889838
ENSG00000101311-chr20:5582969:A:G	0.0164879	-0.0012863	0.00204287	rs2064714	0.0322865	0.00832316	0.00973942	0.503606	0.675258	0.875391
ENSG00000101311-chr20:5583024:C:T	-0.0168045	-0.00221657	-0.00269994	rs112167526	0.0468099	0.0150781	0.015083	0.575377	0.682644	0.855295
ENSG00000101311-chr20:5583139:G:A	0.0029771	-0.000731409	0.00204338	rs6107656	0.0360987	0.0101163	0.0120229	0.684935	0.679778	0.873422
ENSG00000101311-chr20:5583176:G:A	0.0125796	-0.00212111	0.000780882	rs6038211	0.0278686	0.00843284	0.00710258	0.535045	0.645235	0.901204
ENSG00000101311-chr20:5583791:A:G	-0.00717149	-0.00323182	-0.00152294	rs6053516	0.0265067	0.011624	0.00898243	0.644034	0.625747	0.863507
ENSG00000101311-chr20:5584128:T:C	0.00678459	-0.00150707	0.00112978	rs6053517	0.022912	0.00782123	0.00773975	0.617581	0.64598	0.894823
ENSG00000101311-chr20:5584728:A:G	0.00218513	0.000528747	-0.00034228	rs6133234	0.0214938	0.00792631	0.00646716	0.696545	0.688621	0.907534
ENSG00000101311-chr20:5585463:C:T	0.0127399	-0.00212498	0.000794633	rs6053519	0.0280747	0.00844849	0.00714109	0.533453	0.645553	0.900852
ENSG00000101311-chr20:5587418:A:G	0.00583307	-0.00256651	0.000655616	rs6116858	0.0223811	0.00894059	0.00721619	0.621478	0.611208	0.898237
ENSG00000101311-chr20:5587711:C:G	-0.0050119	-0.00443542	-0.00263021	rs16991118	0.0532102	0.024524	0.0232854	0.676882	0.651022	0.847076
ENSG00000101311-chr20:5588016:T:C	-0.000340632	0.00038736	-0.00041117	rs6053520	0.0208062	0.00766568	0.00632208	0.717842	0.689817	0.90813
ENSG00000101311-chr20:5588612:G:GTCAGGAGTTCGAGACCA	0.00210694	0.00205563	0.00112887	rs143293316	0.0407449	0.0139187	0.0160938	0.694804	0.666724	0.873022
ENSG00000101311-chr20:5588849:AAAAAG:A	0.002221	0.00133948	0.00124261	rs146849976	0.0526191	0.0334294	0.0208311	0.684464	0.683431	0.858952
ENSG00000101311-chr20:5589002:G:T	0.00207098	1.51303e-05	-0.000477327	rs6133235	0.0215106	0.00777003	0.00649846	0.694632	0.705371	0.904183
ENSG00000101311-chr20:5589176:G:C	0.00582029	-0.00249679	0.000620355	rs6038214	0.0223366	0.00886404	0.00711733	0.622109	0.613838	0.898763
ENSG00000101311-chr20:5589498:A:G	0.00605656	-0.00216237	0.000909743	rs6053521	0.0225237	0.00854082	0.00754013	0.622383	0.623704	0.896195
ENSG00000101311-chr20:5590110:G:GT	-0.0050119	-0.00443542	-0.00263021	NA	0.0532102	0.024524	0.0232854	0.676882	0.651022	0.847076
ENSG00000101311-chr20:5591318:A:G	0.00666084	-0.00163329	0.00103966	rs6053523	0.0227844	0.007899	0.00754661	0.618065	0.641754	0.896364
ENSG00000101311-chr20:5592295:T:C	-0.00512597	-0.00294256	-0.00121239	rs12624603	0.0250974	0.0111794	0.00844744	0.668961	0.628739	0.870557
ENSG00000101311-chr20:5592311:T:C	4.93517e-05	-0.000741032	0.00124363	rs3950106	0.0345272	0.0156148	0.0140692	0.700769	0.68347	0.874249
ENSG00000101311-chr20:5593013:A:G	0.0151829	-0.0015883	0.000714015	rs6085222	0.0315439	0.00816548	0.00704315	0.516522	0.673597	0.905103
ENSG00000101311-chr20:5593488:T:C	0.00588695	-0.00216203	0.000754107	rs1983694	0.0223092	0.00848343	0.00720256	0.624254	0.624213	0.899897
ENSG00000101311-chr20:5593575:AG:A	-0.0050119	-0.00443542	-0.00263021	rs11476070	0.0532102	0.024524	0.0232854	0.676882	0.651022	0.847076
ENSG00000101311-chr20:5595061:C:G	-0.0050119	-0.00443542	-0.00263021	rs79039402	0.0532102	0.024524	0.0232854	0.676882	0.651022	0.847076
ENSG00000101311-chr20:5595064:G:A	-0.017009	-0.00223148	-0.00273106	rs75429663	0.0472389	0.0151262	0.0151824	0.574512	0.682573	0.854869
ENSG00000101311-chr20:5595165:A:C	0.0051472	0.00275597	0.00254585	rs59599966	0.0322401	0.0140339	0.0128952	0.672041	0.655525	0.853205
ENSG00000101311-chr20:5595214:T:C	-0.00587185	-0.00300618	-0.00342246	rs13038459	0.0440099	0.0165156	0.0174603	0.673733	0.659258	0.844765
ENSG00000101311-chr20:5595598:G:A	0.00227971	0.00019837	-0.000431837	rs11904938	0.0216457	0.00787018	0.00651941	0.69285	0.699685	0.905073
ENSG00000101311-chr20:5596237:T:TA	5.25012e-05	-0.000447909	8.46053e-05	rs150098236	0.0360269	0.0127058	0.0120415	0.703284	0.694795	0.892986
ENSG00000101311-chr20:5596245:T:A	-0.00376896	-0.00549416	-0.00172444	rs77809622	0.0493296	0.0256146	0.0194753	0.679939	0.638135	0.848644
ENSG00000101311-chr20:5596354:C:T	0.00568892	-0.00274454	0.000634393	rs6053525	0.0223557	0.00916787	0.00728509	0.622091	0.605373	0.895511
ENSG00000101311-chr20:5596400:TA:T	0.00132446	0.00116623	0.000694661	rs202098554	0.0514449	0.023336	0.0223189	0.690092	0.682949	0.867152
ENSG00000101311-chr20:5596779:A:T	0.0112277	-0.00334789	0.000596664	rs6038215	0.0269702	0.00985061	0.00742483	0.543168	0.601883	0.884795
ENSG00000101311-chr20:5596886:T:C	-0.00259952	-0.00230685	-0.00136476	rs75330587	0.0500199	0.0220247	0.0215018	0.686567	0.671892	0.862091
ENSG00000101311-chr20:5598000:C:T	-0.00798195	-0.00703218	-0.00418615	rs80196735	0.0583741	0.0283727	0.0261154	0.664262	0.627112	0.827662
ENSG00000101311-chr20:5598311:C:A	-0.00430265	-0.00235698	-0.00092956	rs34790550	0.024235	0.0102797	0.00784689	0.677676	0.642309	0.880762
ENSG00000101311-chr20:5599310:G:A	0.000490661	0.000439919	0.000258004	rs75152685	0.0468287	0.0193193	0.0196773	0.695299	0.691073	0.875852
ENSG00000101311-chr20:5599715:C:T	0.0246794	-0.000110864	0.00204676	rs2875990	0.0417834	0.00853685	0.00972122	0.448811	0.732976	0.876378
ENSG00000101311-chr20:5600139:A:C	-0.0170594	-0.0022289	-0.00272743	rs75962660	0.0473729	0.0151316	0.0151976	0.574357	0.682663	0.854929
ENSG00000101311-chr20:5600143:C:T	0.00167784	0.00148114	0.000880267	rs73075609	0.0508051	0.0227646	0.0219539	0.689264	0.680163	0.866066
ENSG00000101311-chr20:5600277:C:T	-0.00952698	-0.00228644	-0.0026235	rs149096750	0.0443162	0.0201432	0.0192376	0.637651	0.676561	0.854278
ENSG00000101311-chr20:5600556:G:A	0.0017589	0.000242489	-0.000544756	rs6133238	0.0215609	0.00784638	0.00666334	0.700011	0.696699	0.903192
ENSG00000101311-chr20:5601060:AT:A	0.000150372	-0.000419641	0.000145	rs138136587	0.0360716	0.0127065	0.0120752	0.702788	0.695089	0.892909
ENSG00000101311-chr20:5601183:T:C	-0.00798195	-0.00703218	-0.00418615	rs6116863	0.0583741	0.0283727	0.0261154	0.664262	0.627112	0.827662
ENSG00000101311-chr20:5601195:T:A	0.00857535	0.00426422	0.00383072	rs73075611	0.0369599	0.016708	0.0155717	0.646084	0.634148	0.830071
ENSG00000101311-chr20:5601681:T:TAAC	-0.00798195	-0.00703218	-0.00418615	rs143296908	0.0583741	0.0283727	0.0261154	0.664262	0.627112	0.827662
ENSG00000101311-chr20:5601704:T:C	0.00196712	0.00174188	0.00103245	rs16991123	0.0501071	0.0221405	0.0215549	0.688641	0.677621	0.865234
ENSG00000101311-chr20:5601811:G:T	0.00553911	-0.00205805	0.000628156	rs6053527	0.021935	0.00832376	0.00688476	0.629632	0.627755	0.903432
ENSG00000101311-chr20:5601819:T:C	0.00823023	0.00412845	0.0036336	rs73075614	0.0364368	0.0164629	0.0151568	0.648481	0.635917	0.832993
ENSG00000101311-chr20:5601902:TGAG:T	0.00311826	-0.000641916	0.0021283	rs35356111	0.0362938	0.0100763	0.0121874	0.684329	0.681698	0.872196
ENSG00000101311-chr20:5601952:G:T	0.00555372	-0.00220727	0.000620366	rs6053528	0.0220075	0.00851099	0.00695784	0.628199	0.622838	0.902701
ENSG00000101311-chr20:5602414:G:C	-0.00625073	-0.00290373	-0.00129922	rs6053530	0.0257491	0.0111068	0.00855881	0.654696	0.631869	0.870064
ENSG00000101311-chr20:5602779:T:C	-0.00798195	-0.00703218	-0.00418615	rs114133924	0.0583741	0.0283727	0.0261154	0.664262	0.627112	0.827662
ENSG00000101311-chr20:5602907:C:T	-0.00798195	-0.00703218	-0.00418615	rs116390293	0.0583741	0.0283727	0.0261154	0.664262	0.627112	0.827662
ENSG00000101311-chr20:5603009:G:A	9.83709e-05	-0.000434535	0.000112902	rs113147294	0.0360431	0.012705	0.0120536	0.703054	0.694937	0.893286
ENSG00000101311-chr20:5603022:G:A	-0.00647741	-0.00329464	-0.00149312	rs11087687	0.026178	0.0117043	0.00896171	0.653152	0.622649	0.863062
ENSG00000101311-chr20:5603479:C:A	-0.00798195	-0.00703218	-0.00418615	rs76722601	0.0583741	0.0283727	0.0261154	0.664262	0.627112	0.827662
ENSG00000101311-chr20:5603824:G:A	-0.00798195	-0.00703218	-0.00418615	rs144279496	0.0583741	0.0283727	0.0261154	0.664262	0.627112	0.827662
ENSG00000101311-chr20:5603988:C:T	0.00719588	0.00649946	0.00378759	rs147828925	0.0526496	0.023116	0.0228876	0.666207	0.615624	0.827016
ENSG00000101311-chr20:5604197:G:A	0.0064353	0.00206597	0.00270431	rs2273375	0.0341452	0.0139413	0.0137595	0.659086	0.671794	0.854673
ENSG00000101311-chr20:5604747:T:C	-0.0189198	-0.00387602	-0.0036478	rs111493348	0.0500965	0.0175779	0.0168966	0.566787	0.657979	0.837167
ENSG00000101311-chr20:5604946:C:T	0.0085338	0.00305458	0.00337414	rs6116865	0.0364098	0.0147832	0.0148199	0.643965	0.654189	0.842134
ENSG00000101311-chr20:5605136:A:G	-0.00558149	-0.00490322	-0.00292659	rs73587616	0.0561135	0.0270376	0.0249183	0.674511	0.649984	0.843858
ENSG00000101311-chr20:5605960:T:G	-0.00558149	-0.00490322	-0.00292659	rs73587618	0.0561135	0.0270376	0.0249183	0.674511	0.649984	0.843858
ENSG00000101311-chr20:5606159:T:C	0.0098329	0.00860728	0.0051533	rs73587620	0.0632106	0.0322199	0.0287633	0.6573	0.618358	0.817838
ENSG00000101311-chr20:5606356:A:G	-0.0210421	-0.00563621	-0.00451386	rs238298	0.0525506	0.0200842	0.0182329	0.556059	0.633972	0.819131
ENSG00000101311-chr20:5606690:C:T	0.00730297	0.00138489	0.00457394	rs12481416	0.046245	0.0135597	0.0188958	0.663918	0.68311	0.835244
ENSG00000101311-chr20:5607192:C:T	0.000571306	-0.00215297	-0.00134217	rs6107658	0.0206128	0.00852663	0.00732799	0.697017	0.631455	0.872042
ENSG00000101311-chr20:5607274:G:A	0.0098329	0.00860728	0.0051533	rs112852775	0.0632106	0.0322199	0.0287633	0.6573	0.618358	0.817838
ENSG00000101311-chr20:5607312:G:T	-0.0210445	-0.00564231	-0.00451541	rs238297	0.052566	0.020104	0.0182427	0.556083	0.633936	0.819104
ENSG00000101311-chr20:5607527:G:A	0.00967698	0.00244743	0.00608595	rs6107659	0.0470608	0.0129694	0.0193239	0.645636	0.656623	0.804561
ENSG00000101311-chr20:5607780:C:T	-0.00382056	-0.00296208	-0.00241047	rs6139775	0.0330599	0.0101348	0.0101661	0.689028	0.625811	0.848298
ENSG00000101311-chr20:5607781:A:G	0.000329775	-0.00283338	0.000422609	rs238296	0.0319638	0.00982385	0.00842773	0.692199	0.617906	0.893226
ENSG00000101311-chr20:5607803:A:G	0.00372906	-0.00241398	0.000611519	rs238295	0.0206517	0.00880557	0.00701309	0.652951	0.612264	0.900786
ENSG00000101311-chr20:5607908:TGACCACTTCA:T	-0.0012831	-0.00113016	-0.000672992	rs150822843	0.051324	0.023231	0.0222503	0.690275	0.683274	0.867437
ENSG00000101311-chr20:5608003:TTAAA:T	0.00184693	0.00163013	0.000968962	rs200075652	0.0509504	0.0228856	0.0220362	0.68866	0.678807	0.865162
ENSG00000101311-chr20:5608030:T:C	-0.0130845	-0.0113541	-0.00685389	rs16991128	0.0730083	0.0402459	0.0341138	0.647903	0.609962	0.805426
ENSG00000101311-chr20:5608737:C:A	0.0098329	0.00860728	0.0051533	rs16991129	0.0632106	0.0322199	0.0287633	0.6573	0.618358	0.817838
ENSG00000101311-chr20:5608805:A:G	0.0098329	0.00860728	0.0051533	rs16991130	0.0632106	0.0322199	0.0287633	0.6573	0.618358	0.817838
ENSG00000101311-chr20:5608928:G:A	0.0098329	0.00860728	0.0051533	rs75324185	0.0632106	0.0322199	0.0287633	0.6573	0.618358	0.817838
ENSG00000101311-chr20:5608936:T:C	0.0093474	0.0081835	0.00489904	rs17211175	0.062483	0.0317377	0.0283773	0.659376	0.622218	0.821015
ENSG00000101311-chr20:5608969:C:G	0.00104581	0.000909942	0.000547984	rs76033132	0.0571709	0.0283732	0.0255573	0.688728	0.684115	0.864105
ENSG00000101311-chr20:5609162:C:T	0.00325073	-0.00234761	0.000430256	rs238293	0.0203217	0.00867772	0.00662448	0.66029	0.614685	0.900012
ENSG00000101311-chr20:5609411:G:A	0.00374222	-0.00241315	0.000628524	rs238292	0.0206539	0.00880856	0.00704368	0.652795	0.6122	0.900387
ENSG00000101311-chr20:5609564:C:T	0.00823721	0.0029358	0.00366936	rs6107660	0.0367869	0.0147405	0.0155628	0.647528	0.656127	0.838979
ENSG00000101311-chr20:5609623:T:C	-0.0214977	-0.00575412	-0.00467322	rs238291	0.0532412	0.0202786	0.0185142	0.553913	0.632774	0.816962
ENSG00000101311-chr20:5609746:A:C	-0.0091563	-0.0017098	-0.00235461	rs75402014	0.0442575	0.0199933	0.0191229	0.638967	0.683165	0.857677
ENSG00000101311-chr20:5609798:GTTTTGCTT:G	0.00574051	0.00270671	0.00341826	rs11469910	0.0416197	0.0145846	0.0159848	0.673716	0.660334	0.84444
ENSG00000101311-chr20:5610010:C:T	-0.0181274	-0.00308471	-0.00321094	rs238290	0.0490864	0.0167582	0.0161651	0.569911	0.670453	0.845274
ENSG00000101311-chr20:5610398:G:A	0.0098329	0.00860728	0.0051533	rs73587628	0.0632106	0.0322199	0.0287633	0.6573	0.618358	0.817838
ENSG00000101311-chr20:5610501:G:C	0.00835764	0.00295784	0.00370849	rs4815842	0.037013	0.0147878	0.0156569	0.646732	0.655876	0.838445
ENSG00000101311-chr20:5610695:C:A	-0.0169184	-0.00181528	-0.00254109	rs238289	0.0476147	0.0152478	0.0150795	0.574917	0.689946	0.857863
ENSG00000101311-chr20:5611257:T:G	0.00355975	-0.000983377	0.00069457	rs238288	0.0202864	0.00736504	0.00645363	0.668241	0.663061	0.905296
ENSG00000101311-chr20:5611509:G:A	0.00208182	-0.00125633	-0.00129943	rs4471956	0.0209461	0.007659	0.00732836	0.682707	0.666494	0.881235
ENSG00000101311-chr20:5611555:C:A	0.0098329	0.00860728	0.0051533	rs73587630	0.0632106	0.0322199	0.0287633	0.6573	0.618358	0.817838
ENSG00000101311-chr20:5611631:AT:A	0.00293331	0.00259849	0.00153963	rs201364448	0.050731	0.0226238	0.021905	0.685149	0.669237	0.859908
ENSG00000101311-chr20:5611851:C:T	0.00442542	0.00392169	0.00232287	rs11699626	0.0521777	0.0237106	0.0227099	0.679332	0.655794	0.85085
ENSG00000101311-chr20:5613204:C:T	0.00907014	0.00314345	0.00543281	rs80030173	0.0514329	0.0180796	0.0220613	0.657279	0.66019	0.823513
ENSG00000101311-chr20:5613395:C:T	0.000193082	-0.00397198	-0.00267966	rs2024844	0.0229742	0.010962	0.0100991	0.680069	0.580413	0.825447
ENSG00000101311-chr20:5613464:A:G	0.0114665	-0.000395697	0.00153224	rs2024845	0.0271983	0.00777077	0.00831946	0.564245	0.69535	0.887163
ENSG00000101311-chr20:5613533:G:A	0.00177185	0.00155353	0.000928902	rs112154493	0.0532619	0.0249176	0.0233488	0.687977	0.679643	0.863828
ENSG00000101311-chr20:5613570:G:A	0.00409934	0.00363126	0.00215161	rs148653405	0.0519066	0.023524	0.022561	0.680626	0.658897	0.852895
ENSG00000101311-chr20:5613786:T:G	0.00403079	-0.000955472	0.00061192	rs6116869	0.0206015	0.00732295	0.00626307	0.661343	0.665813	0.907664
ENSG00000101311-chr20:5613896:C:T	-0.00119332	-0.00115779	-0.00063682	rs636808	0.0373619	0.0140939	0.012882	0.698265	0.684004	0.88105
ENSG00000101311-chr20:5614109:G:A	-0.00815152	-0.00046948	-0.00170255	rs141259732	0.0428418	0.0186954	0.0181796	0.642405	0.696017	0.866338
ENSG00000101311-chr20:5615291:A:C	0.000103404	0.000710612	3.83314e-05	rs6116870	0.0286497	0.00730776	0.00601335	0.712184	0.691887	0.91376
ENSG00000101311-chr20:5615833:GTTTA:G	0.00227815	0.00210881	0.00120529	rs778440036	0.0439392	0.0167048	0.0179895	0.691144	0.670023	0.868671
ENSG00000101311-chr20:5615903:AG:A	-0.000360745	-0.000409134	-0.000202028	rs139485429	0.0356401	0.00971162	0.0129129	0.7077	0.69903	0.898614
ENSG00000101311-chr20:5616630:C:A	-0.00371162	0.000253072	-0.000142155	rs6139776	0.0195946	0.00667412	0.00494853	0.671976	0.697618	0.921103
ENSG00000101311-chr20:5616733:A:G	0.00114372	0.00103457	0.00108697	rs78336548	0.0374932	0.0188636	0.0152264	0.696393	0.686236	0.870181
ENSG00000101311-chr20:5616740:G:A	-0.00368319	0.000254536	-0.000137745	rs6139777	0.019596	0.00667958	0.00496992	0.672391	0.69754	0.921083
ENSG00000101311-chr20:5617594:A:G	-0.000624495	-0.000552647	-0.00032774	rs77155226	0.0497076	0.0218287	0.02133	0.69314	0.688777	0.871924
ENSG00000101311-chr20:5618026:T:A	-0.00368912	0.00115473	0.000296964	rs2136583	0.0197416	0.00706497	0.00510193	0.662982	0.664291	0.904625
ENSG00000101311-chr20:5618074:C:T	-0.00755128	-0.00719876	-0.00390468	rs117146945	0.0538738	0.0293175	0.0222187	0.664614	0.62843	0.828254
ENSG00000101311-chr20:5618329:C:T	-0.000624495	-0.000552647	-0.00032774	rs149716815	0.0497076	0.0218287	0.02133	0.69314	0.688777	0.871924
ENSG00000101311-chr20:5618714:G:A	0.000989685	0.00100698	0.00105488	rs59123170	0.0374716	0.0188463	0.0152018	0.697442	0.686469	0.870505
ENSG00000101311-chr20:5619948:A:C	-0.00530851	-0.00492738	-0.00277118	rs142874069	0.0443534	0.0255707	0.020824	0.673243	0.647237	0.844785
ENSG00000101311-chr20:5619992:C:G	0.000963842	0.000995402	0.00103908	rs151063095	0.0374721	0.0188407	0.0151926	0.697576	0.686574	0.870674
ENSG00000101311-chr20:5620068:G:A	0.000969192	0.000999436	0.00104481	rs141060716	0.0374777	0.0188446	0.0151987	0.697555	0.686536	0.870609
ENSG00000101311-chr20:5620164:G:A	0.000588715	0.000594933	0.00084471	rs78640630	0.0375421	0.0188865	0.0152475	0.699054	0.690867	0.872878
ENSG00000101311-chr20:5620706:C:T	-0.0271495	-0.0193028	-0.0149108	rs190221	0.0621842	0.0280823	0.0264276	0.520828	0.402433	0.594345
ENSG00000101311-chr20:5620883:G:A	0.00294003	0.00173856	0.00172971	rs6085225	0.0362132	0.0130276	0.0121827	0.690053	0.675846	0.868907
ENSG00000101311-chr20:5620890:C:T	-0.00396366	0.00124761	0.000394543	rs8118274	0.0200782	0.00729739	0.00532639	0.657405	0.662533	0.900726
ENSG00000101311-chr20:5620919:C:A	0.000847795	0.000975445	0.00101604	rs141273930	0.0374623	0.0188295	0.0151764	0.698367	0.686742	0.870902
ENSG00000101311-chr20:5621085:C:A	0.00240376	0.00145942	0.00139576	rs6085226	0.0368782	0.0219168	0.0105078	0.688163	0.687171	0.866201
ENSG00000101311-chr20:5621134:C:T	-0.00370876	-0.00491897	-0.00243283	rs111845389	0.0423763	0.0240182	0.0197104	0.683634	0.642675	0.846507
ENSG00000101311-chr20:5621236:C:T	-0.00357636	0.00106678	0.00034438	rs6085227	0.0197283	0.00709649	0.00517481	0.665427	0.668402	0.904136
ENSG00000101311-chr20:5621720:TTTTTA:T	-0.006466	-0.00389966	-0.00362358	NA	0.0544068	0.0347238	0.0218065	0.668069	0.668152	0.837062
ENSG00000101311-chr20:5621840:A:G	-0.00574564	0.000864003	3.6301e-05	rs6053537	0.0208962	0.00679539	0.00496697	0.634108	0.678669	0.912544
ENSG00000101311-chr20:5621869:C:T	-0.00389025	0.000663083	0.000317951	rs4504068	0.0197898	0.00678836	0.0050936	0.66433	0.685235	0.908554
ENSG00000101311-chr20:5622160:T:A	-0.00449358	-0.000816108	-0.001465	rs76114955	0.0296462	0.0113518	0.0107404	0.671199	0.693408	0.87813
ENSG00000101311-chr20:5622161:T:A	-0.00449301	-0.000816042	-0.00146478	rs77766214	0.0296416	0.0113512	0.0107393	0.671201	0.693407	0.878134
ENSG00000101311-chr20:5622333:C:G	-0.000624495	-0.000552647	-0.00032774	rs190104666	0.0497076	0.0218287	0.02133	0.69314	0.688777	0.871924
ENSG00000101311-chr20:5622334:G:A	0.000538975	0.000475056	0.000282718	rs182275331	0.050885	0.022859	0.0220015	0.692788	0.689031	0.871124
ENSG00000101311-chr20:5622380:A:C	-0.00425569	0.00199995	0.00055816	rs7262500	0.0205692	0.00813473	0.00576238	0.645165	0.635741	0.887833
ENSG00000101311-chr20:5622397:C:T	-0.00379968	-0.00494345	-0.00246005	rs60155560	0.042453	0.0240611	0.0197508	0.68308	0.642492	0.846225
ENSG00000101311-chr20:5623774:C:T	-0.00621262	0.000268124	5.78371e-05	rs6116874	0.0212118	0.0066161	0.00494002	0.632092	0.70475	0.916656
ENSG00000101311-chr20:5623786:G:A	-0.00452427	-0.00399597	-0.00249558	rs138031995	0.0375358	0.0156206	0.0127071	0.680353	0.633702	0.845549
ENSG00000101311-chr20:5623933:A:C	0.00179785	0.00108512	0.00101898	rs6076857	0.0434393	0.0269596	0.0150532	0.688588	0.687521	0.86639
ENSG00000101311-chr20:5624760:CT:C	0.00142729	0.000866898	0.000829483	NA	0.0360677	0.021225	0.00993868	0.694605	0.693329	0.876513
ENSG00000101311-chr20:5625111:C:A	0.00766723	0.00671386	0.0040188	rs73075631	0.0600985	0.0301309	0.0271055	0.666383	0.635687	0.831734
ENSG00000101311-chr20:5625323:TC:T	-0.000624495	-0.000552647	-0.00032774	rs200104473	0.0497076	0.0218287	0.02133	0.69314	0.688777	0.871924
ENSG00000101311-chr20:5625665:G:A	-0.00428629	0.00107711	0.000376648	rs73075632	0.0200794	0.00704511	0.00522684	0.653925	0.6694	0.903241
ENSG00000101311-chr20:5626679:T:C	-0.00434011	0.00107616	0.00037335	rs6085230	0.0201026	0.0070436	0.00522372	0.653083	0.669518	0.903299
ENSG00000101311-chr20:5626857:T:C	-0.00464456	-0.000725053	-0.00144803	rs73587644	0.0294318	0.0111412	0.0106239	0.669191	0.69554	0.879049
ENSG00000101311-chr20:5627480:G:GT	-0.00366958	-0.00221332	-0.00204727	NA	0.0579387	0.0370168	0.0240473	0.679155	0.678387	0.851349
ENSG00000101311-chr20:5627704:T:C	-0.00388909	-0.00480492	-0.00243214	rs78740956	0.0420797	0.0234338	0.0194589	0.682512	0.642987	0.846894
ENSG00000101311-chr20:5627757:T:C	-0.00395158	-0.000738885	0.000356474	rs1028515	0.0228887	0.00844434	0.00686582	0.672246	0.685738	0.904719
ENSG00000101311-chr20:5627768:G:T	0.0105894	0.00758539	0.00578051	rs56309768	0.0566288	0.0279774	0.0244054	0.652216	0.621112	0.811692
ENSG00000101311-chr20:5627782:T:C	-0.00440987	0.00107665	0.000373668	rs6085231	0.0201349	0.00704427	0.00522656	0.651957	0.669638	0.903251
ENSG00000101311-chr20:5627923:G:A	-0.000624495	-0.000552647	-0.00032774	rs144580022	0.0497076	0.0218287	0.02133	0.69314	0.688777	0.871924
ENSG00000101311-chr20:5628309:T:C	-0.00446414	0.00107577	0.000370701	rs2064715	0.0201547	0.00704266	0.00522333	0.6511	0.669751	0.903301
ENSG00000101311-chr20:5628697:G:C	-0.00451377	-0.00399133	-0.00248937	rs111833508	0.0375201	0.0156124	0.0126956	0.680425	0.633764	0.845655
ENSG00000101311-chr20:5629079:T:A	-0.0010967	-0.00139172	-0.000700576	rs8115279	0.0387228	0.0193035	0.0170942	0.69566	0.680202	0.872178
ENSG00000101311-chr20:5629184:C:T	-0.00640531	0.00114992	0.000152844	rs4619684	0.0213603	0.0070061	0.0050917	0.620689	0.669593	0.906739
ENSG00000101311-chr20:5629972:C:T	-0.0043422	-0.00508726	-0.00262161	rs75752386	0.0428803	0.0243074	0.0199799	0.679782	0.641412	0.844566
ENSG00000101311-chr20:5630091:G:A	-0.00863463	0.00130481	5.84979e-05	rs6038219	0.0232101	0.00727946	0.0053185	0.58638	0.669729	0.905357
ENSG00000101311-chr20:5630380:T:C	-0.00718419	-0.000461911	-0.00020622	rs6085232	0.0235924	0.0168133	0.00757251	0.618387	0.699812	0.897139
ENSG00000101311-chr20:5630589:T:A	-0.00472109	-0.00110617	-0.00121447	rs4815843	0.0284373	0.0109286	0.00967198	0.669045	0.686446	0.881999
ENSG00000101311-chr20:5630867:A:G	0.000424236	0.000376476	0.000222726	rs62204059	0.0489495	0.0211687	0.0208966	0.694201	0.690716	0.873668
ENSG00000101311-chr20:5630945:T:C	0.000183084	0.00110315	0.0010011	rs75117887	0.037893	0.0190914	0.0154192	0.695444	0.68489	0.870336
ENSG00000101311-chr20:5631240:T:C	-0.00654363	0.00131375	0.000195421	rs2102486	0.0214642	0.0072866	0.00523878	0.616665	0.664066	0.903178
ENSG00000101311-chr20:5631800:T:G	-0.000411005	7.12974e-06	0.000566924	rs12481213	0.0357885	0.0166999	0.0137879	0.696457	0.696807	0.879209
ENSG00000101311-chr20:5632320:C:T	0.0120897	0.0104815	0.00633324	rs113660474	0.0725801	0.0402904	0.0339365	0.6525	0.61906	0.812433
ENSG00000101311-chr20:5632431:C:T	0.00296891	0.0026161	0.00155728	rs138266187	0.0522679	0.0239781	0.0227791	0.684512	0.669954	0.858925
ENSG00000101311-chr20:5632933:C:T	-0.00124307	-0.00110892	-0.000653121	rs144264538	0.0480143	0.0203373	0.0203589	0.692086	0.683816	0.870697
ENSG00000101311-chr20:5633144:GA:G	0.000894827	0.000610493	0.000603032	rs33999395	0.0289207	0.00741151	0.00637897	0.711121	0.699126	0.903445
ENSG00000101311-chr20:5633228:G:A	0.00288263	0.00202223	0.00173943	rs62205260	0.0334712	0.0108413	0.0103137	0.693666	0.663533	0.869427
ENSG00000101311-chr20:5633425:C:T	-0.00910393	-0.000175636	-0.000175123	rs66542670	0.0237413	0.00687753	0.005288	0.593262	0.723177	0.920589
ENSG00000101311-chr20:5633431:C:T	-0.00124307	-0.00110892	-0.000653121	rs142401412	0.0480143	0.0203373	0.0203589	0.692086	0.683816	0.870697
ENSG00000101311-chr20:5633927:T:C	-0.00616755	0.000212834	0.000180462	rs6139779	0.0213901	0.00682729	0.00516982	0.632875	0.707116	0.91289
ENSG00000101311-chr20:5633944:C:A	-0.00291957	0.000156317	-0.000510103	rs6038221	0.0274983	0.0112128	0.00923731	0.681039	0.696152	0.894056
ENSG00000101311-chr20:5634839:A:G	-0.00101716	0.000290795	0.000478098	rs73896238	0.0377911	0.0188279	0.0150688	0.689611	0.693423	0.876311
ENSG00000101311-chr20:5634890:C:T	-0.00573169	-0.00937307	-0.00254105	rs117767067	0.0487344	0.0266153	0.0178626	0.665059	0.577701	0.817238
ENSG00000101311-chr20:5634958:C:T	0.00340063	0.0030497	0.0017882	rs117867911	0.048688	0.0207569	0.0207314	0.684242	0.662166	0.85817
ENSG00000101311-chr20:5635190:G:A	-0.00679605	0.000469141	0.000193073	rs6133240	0.0220293	0.00692129	0.00520617	0.621576	0.699003	0.910667
ENSG00000101311-chr20:5635255:G:A	-0.00729397	-0.00266981	-0.00242134	rs75320871	0.0468976	0.0256341	0.0216049	0.655784	0.673448	0.852772
ENSG00000101311-chr20:5635571:G:A	-0.00675371	0.000590051	0.000219256	rs6085235	0.022018	0.00691856	0.00520945	0.621222	0.694471	0.909485
ENSG00000101311-chr20:5635616:G:C	0.00144307	0.0010139	0.000961959	rs6085236	0.0295558	0.00776879	0.00707476	0.707339	0.685963	0.893233
ENSG00000101311-chr20:5636192:G:A	-0.000624495	-0.000552647	-0.00032774	rs192674972	0.0497076	0.0218287	0.02133	0.69314	0.688777	0.871924
ENSG00000101311-chr20:5636264:G:A	-0.00366869	-0.00320505	-0.00192274	rs6038222	0.0563625	0.0275453	0.0250901	0.681246	0.666892	0.853963
ENSG00000101311-chr20:5636326:G:A	-0.00366869	-0.00320505	-0.00192274	rs6038223	0.0563625	0.0275453	0.0250901	0.681246	0.666892	0.853963
ENSG00000101311-chr20:5636388:A:G	-0.00241069	-0.00188447	-0.001323	rs61156861	0.0395958	0.016788	0.0141643	0.690221	0.675798	0.868723
ENSG00000101311-chr20:5636864:C:T	-0.00496363	-0.00437147	-0.00260335	rs6053541	0.054513	0.0257151	0.0240258	0.676962	0.653731	0.847472
ENSG00000101311-chr20:5636990:A:G	-0.00496363	-0.00437147	-0.00260335	rs6053542	0.054513	0.0257151	0.0240258	0.676962	0.653731	0.847472
ENSG00000101311-chr20:5637036:G:A	-0.00678442	-0.00254352	-0.00226657	rs117571669	0.0461281	0.0253707	0.0212787	0.658571	0.674219	0.85423
ENSG00000101311-chr20:5637060:G:A	-0.00658955	0.000507013	0.000212538	rs13039871	0.0219748	0.00690681	0.00520752	0.624658	0.697313	0.910212
ENSG00000101311-chr20:5637209:T:C	0.00231859	0.00140775	0.00134639	rs6053543	0.036799	0.0218493	0.0104532	0.688736	0.687719	0.86712
ENSG00000101311-chr20:5637342:C:T	0.00254241	0.00225924	0.00133503	rs143072547	0.049657	0.0217096	0.0212948	0.686914	0.672211	0.862629
ENSG00000101311-chr20:5637435:C:T	-0.00496363	-0.00437147	-0.00260335	rs6053545	0.054513	0.0257151	0.0240258	0.676962	0.653731	0.847472
ENSG00000101311-chr20:5637492:A:G	-0.0033875	-0.000498221	-0.000901506	rs6053546	0.0275965	0.0110362	0.00938948	0.679875	0.698542	0.887484
ENSG00000101311-chr20:5637556:T:C	-0.00496363	-0.00437147	-0.00260335	rs6053547	0.054513	0.0257151	0.0240258	0.676962	0.653731	0.847472
ENSG00000101311-chr20:5637847:A:C	-0.00605938	0.000298784	0.000132987	rs6133241	0.0214794	0.00674588	0.00506456	0.634691	0.703765	0.914128
ENSG00000101311-chr20:5637898:A:G	-0.00496363	-0.00437147	-0.00260335	rs6053548	0.054513	0.0257151	0.0240258	0.676962	0.653731	0.847472
ENSG00000101311-chr20:5637936:C:A	-0.00907029	-0.000140293	-0.000302363	rs6053549	0.0239796	0.00689874	0.00537971	0.594989	0.724234	0.917745
ENSG00000101311-chr20:5637958:A:G	-0.00496363	-0.00437147	-0.00260335	rs6053550	0.054513	0.0257151	0.0240258	0.676962	0.653731	0.847472
ENSG00000101311-chr20:5637966:T:C	-0.00496363	-0.00437147	-0.00260335	rs6038224	0.054513	0.0257151	0.0240258	0.676962	0.653731	0.847472
ENSG00000101311-chr20:5638067:C:T	0.000117521	0.000145739	0.000330501	rs59477441	0.0372868	0.0182592	0.0147112	0.699744	0.69562	0.87911
ENSG00000101311-chr20:5638108:C:T	-0.00496363	-0.00437147	-0.00260335	rs6053551	0.054513	0.0257151	0.0240258	0.676962	0.653731	0.847472
ENSG00000101311-chr20:5638433:A:G	-0.00496363	-0.00437147	-0.00260335	rs11907267	0.054513	0.0257151	0.0240258	0.676962	0.653731	0.847472
ENSG00000101311-chr20:5638496:G:C	-0.00496363	-0.00437147	-0.00260335	rs11905240	0.054513	0.0257151	0.0240258	0.676962	0.653731	0.847472
ENSG00000101311-chr20:5638560:A:G	-0.00496363	-0.00437147	-0.00260335	rs11907292	0.054513	0.0257151	0.0240258	0.676962	0.653731	0.847472
ENSG00000101311-chr20:5638754:G:A	-0.00480392	-0.00422636	-0.0025193	rs6053553	0.0546655	0.0258825	0.0241152	0.677554	0.655551	0.848423
ENSG00000101311-chr20:5638880:C:A	-0.00496363	-0.00437147	-0.00260335	rs6053554	0.054513	0.0257151	0.0240258	0.676962	0.653731	0.847472
ENSG00000101311-chr20:5639133:C:T	-0.00496363	-0.00437147	-0.00260335	rs6053555	0.054513	0.0257151	0.0240258	0.676962	0.653731	0.847472
ENSG00000101311-chr20:5639204:A:G	-0.00330152	-0.00289801	-0.00173102	rs560581002	0.053909	0.0254016	0.0237069	0.68295	0.668204	0.856552
ENSG00000101311-chr20:5639253:GCGCCCCCC:G	-0.00650448	-0.00569335	-0.00340934	rs1359079958	0.0587237	0.0292027	0.0263689	0.671034	0.645164	0.838823
ENSG00000101311-chr20:5639263:ACCTCCCGGACGGGGCGGCTGGCCGGGGGGCGGCTG:A	-0.00319458	-0.00280423	-0.00167496	rs1159603576	0.0538002	0.0253143	0.0236462	0.683329	0.669006	0.857112
ENSG00000101311-chr20:5639270:G:A	-0.00826152	-0.00719492	-0.00432871	rs191107713	0.0637239	0.0333291	0.0291294	0.664995	0.637204	0.830228
ENSG00000101311-chr20:5639305:ACCTC:A	-0.00663627	-0.00581439	-0.0034787	rs1416951426	0.0584815	0.0289445	0.026228	0.670455	0.643368	0.837875
ENSG00000101311-chr20:5639315:C:T	0.00932495	0.00810431	0.00488543	rs572182161	0.0666302	0.0357017	0.0307235	0.661601	0.632734	0.825443
ENSG00000101311-chr20:5639320:G:A	0.00103284	0.00110798	0.000676481	rs6053559	0.0290459	0.00758722	0.00651025	0.712589	0.680694	0.898976
ENSG00000101311-chr20:5639332:G:C	-0.00543334	-0.00477622	-0.00284911	rs187037946	0.0556989	0.0266932	0.0246872	0.675091	0.650812	0.844705
ENSG00000101311-chr20:5639396:C:T	-0.00496363	-0.00437147	-0.00260335	rs531909304	0.054513	0.0257151	0.0240258	0.676962	0.653731	0.847472
ENSG00000101311-chr20:5639401:C:T	-0.00286223	-0.00253681	-0.00150242	rs550407982	0.0505421	0.0224634	0.0217979	0.685463	0.669768	0.86039
ENSG00000101311-chr20:5639407:G:A	-0.00515329	-0.00451635	-0.00270147	rs1394681245	0.056497	0.0274712	0.0251446	0.67614	0.654704	0.84643
ENSG00000101311-chr20:5639417:T:C	-0.00496363	-0.00437147	-0.00260335	rs865960240	0.054513	0.0257151	0.0240258	0.676962	0.653731	0.847472
ENSG00000101311-chr20:5639650:G:A	0.0225932	0.0271892	0.0109757	rs558718843	0.0816077	0.0539194	0.0343177	0.585917	0.490291	0.708925
ENSG00000101311-chr20:5639662:G:T	0.0234062	0.0281743	0.0113687	rs543790570	0.0828819	0.0549595	0.0348796	0.582263	0.485466	0.703777
ENSG00000101311-chr20:5639672:C:T	0.0226015	0.0271939	0.0109803	rs563983601	0.0816165	0.0539241	0.0343229	0.585888	0.490269	0.708886
ENSG00000101311-chr20:5639688:T:C	0.000699962	-9.9143e-05	0.000503096	rs148390511	0.0288182	0.0069999	0.00627333	0.709227	0.711313	0.909774
ENSG00000101311-chr20:5639862:G:A	0.000429593	0.000378423	0.000225326	rs147586044	0.051062	0.0230147	0.0221023	0.693035	0.689788	0.87143
ENSG00000101311-chr20:5639965:C:T	-0.00356691	-0.00338266	-0.00189745	rs238283	0.0438024	0.0162894	0.0178914	0.686248	0.646783	0.857782
ENSG00000101311-chr20:5639970:C:G	0.000934735	0.000397649	0.000646479	rs112369646	0.0289242	0.00720213	0.00640859	0.709797	0.707155	0.904298
ENSG00000101311-chr20:5640212:A:G	-0.00496363	-0.00437147	-0.00260335	rs6053560	0.054513	0.0257151	0.0240258	0.676962	0.653731	0.847472
ENSG00000101311-chr20:5640361:T:C	-0.00639543	9.02979e-05	3.8289e-05	rs2423115	0.0217888	0.00670368	0.00506465	0.631837	0.712175	0.917405
ENSG00000101311-chr20:5640415:C:CT	-0.00496363	-0.00437147	-0.00260335	rs11480443	0.054513	0.0257151	0.0240258	0.676962	0.653731	0.847472
ENSG00000101311-chr20:5640491:C:T	-0.00515329	-0.00451635	-0.00270147	rs111624564	0.056497	0.0274712	0.0251446	0.67614	0.654704	0.84643
ENSG00000101311-chr20:5640551:C:G	-0.00515329	-0.00451635	-0.00270147	rs112040175	0.056497	0.0274712	0.0251446	0.67614	0.654704	0.84643
ENSG00000101311-chr20:5640768:A:G	-0.00515329	-0.00451635	-0.00270147	rs113817808	0.056497	0.0274712	0.0251446	0.67614	0.654704	0.84643
ENSG00000101311-chr20:5640819:T:C	-0.00661496	-0.00036337	-0.000282713	rs2423116	0.0220262	0.00686849	0.00531401	0.632797	0.707951	0.916496
ENSG00000101311-chr20:5640855:A:T	-0.00609414	0.000607989	0.000204107	rs2423117	0.0217433	0.00689866	0.00517591	0.631738	0.692244	0.910068
ENSG00000101311-chr20:5640957:G:C	-0.0078103	-0.000524491	-0.000259778	rs6038226	0.0231032	0.00699084	0.00540698	0.616474	0.705499	0.91637
ENSG00000101311-chr20:5641952:G:T	-0.00496363	-0.00437147	-0.00260335	rs11907879	0.054513	0.0257151	0.0240258	0.676962	0.653731	0.847472
ENSG00000101311-chr20:5642146:G:A	-0.00496363	-0.00437147	-0.00260335	rs6038227	0.054513	0.0257151	0.0240258	0.676962	0.653731	0.847472
ENSG00000101311-chr20:5642228:A:G	-0.00496363	-0.00437147	-0.00260335	rs11906157	0.054513	0.0257151	0.0240258	0.676962	0.653731	0.847472
ENSG00000101311-chr20:5642300:G:GAAGAT	-0.00496363	-0.00437147	-0.00260335	rs11474080	0.054513	0.0257151	0.0240258	0.676962	0.653731	0.847472
ENSG00000101311-chr20:5642845:G:T	-0.00480392	-0.00422636	-0.0025193	rs11908433	0.0546655	0.0258825	0.0241152	0.677554	0.655551	0.848423
ENSG00000101311-chr20:5643067:G:A	-0.00515329	-0.00451635	-0.00270147	rs73587681	0.056497	0.0274712	0.0251446	0.67614	0.654704	0.84643
ENSG00000101311-chr20:5643201:C:A	-0.00496363	-0.00437147	-0.00260335	rs73587683	0.054513	0.0257151	0.0240258	0.676962	0.653731	0.847472
ENSG00000101311-chr20:5643319:C:T	-0.00523909	0.000411877	0.000189357	rs2423118	0.0211783	0.00678219	0.00510751	0.646646	0.698143	0.912396
ENSG00000101311-chr20:5643326:C:T	-0.00468372	0.000511441	0.000229465	rs2423119	0.0207736	0.00678051	0.00510145	0.654116	0.693282	0.911201
ENSG00000101311-chr20:5643598:G:C	-0.00814813	-0.000508083	3.13294e-05	rs925300	0.0236295	0.00698267	0.00544013	0.611508	0.706303	0.918059
ENSG00000101311-chr20:5643680:G:A	-0.0065135	-0.00569637	-0.00341384	rs11905120	0.059121	0.0295652	0.026593	0.671054	0.64577	0.838914
ENSG00000101311-chr20:5643717:A:G	-0.000821705	-0.000715598	-0.000430573	rs61422188	0.0564799	0.0277668	0.0251682	0.68958	0.685564	0.865385
ENSG00000101311-chr20:5643758:G:A	-0.00557778	0.000695591	0.00049359	rs2008060	0.021675	0.00696737	0.00555024	0.638215	0.689859	0.903107
ENSG00000101311-chr20:5644061:A:C	-0.00591633	-0.00261527	-0.00191525	rs6139785	0.0296564	0.0127423	0.0101713	0.661598	0.654988	0.86169
ENSG00000101311-chr20:5644174:T:C	-0.0085333	-0.00752461	-0.00447559	rs112812413	0.0588778	0.028608	0.0263747	0.661624	0.621115	0.823351
ENSG00000101311-chr20:5644244:C:T	-0.0102818	0.000628432	0.000217553	rs6053561	0.0263503	0.00696422	0.00556832	0.577	0.703318	0.90869
ENSG00000101311-chr20:5644377:C:A	0.0227053	0.0126419	0.0122287	rs238286	0.0418036	0.0374235	0.024211	0.494049	0.561832	0.678316
ENSG00000101311-chr20:5644462:C:T	-0.00315682	0.000741187	3.88847e-05	rs6053562	0.0287408	0.0110723	0.00903412	0.675308	0.687286	0.896219
ENSG00000101311-chr20:5644493:C:T	0.0138688	0.0120329	0.00726439	rs111627237	0.0741463	0.0409741	0.0347049	0.644821	0.604761	0.800867
ENSG00000101311-chr20:5644687:A:G	-0.00321469	-0.000806986	-0.000120588	rs6038229	0.0277301	0.0105336	0.00830293	0.682462	0.689483	0.900028
ENSG00000101311-chr20:5644727:G:A	0.0361254	0.0171781	0.0206743	rs79879159	0.0865405	0.0324359	0.0409799	0.534252	0.491265	0.643613
ENSG00000101311-chr20:5644991:C:T	-0.0120459	-4.28189e-05	-0.000943511	rs6139786	0.0280457	0.00757778	0.00695123	0.561436	0.718996	0.9011
ENSG00000101311-chr20:5645441:C:CA	-0.00224529	-0.00222273	-0.00120764	NA	0.0403515	0.013541	0.0158551	0.694816	0.662446	0.872062
ENSG00000101311-chr20:5645478:A:G	-0.00367966	-0.00158655	-7.95641e-05	rs1509827	0.029087	0.0117005	0.0095161	0.678801	0.671035	0.893614
ENSG00000101311-chr20:5645697:C:G	-9.82604e-05	-0.0025935	-0.00115026	rs6053563	0.021651	0.00963721	0.00745879	0.701987	0.622634	0.871757
ENSG00000101311-chr20:5645909:C:T	-0.00440331	-0.0032894	-0.000919945	rs6053564	0.0308021	0.0142818	0.0109606	0.676245	0.638537	0.87032
ENSG00000101311-chr20:5645927:A:T	0.00828352	0.00729015	0.00434376	rs73587693	0.0591127	0.028953	0.0265204	0.663052	0.625418	0.825913
ENSG00000101311-chr20:5645941:T:C	0.0111531	0.00972848	0.00584349	rs116139299	0.0667277	0.0350237	0.0306788	0.652823	0.613176	0.811658
ENSG00000101311-chr20:5646044:T:A	0.00828352	0.00729015	0.00434376	rs73587695	0.0591127	0.028953	0.0265204	0.663052	0.625418	0.825913
ENSG00000101311-chr20:5646073:G:A	0.00828352	0.00729015	0.00434376	rs73587697	0.0591127	0.028953	0.0265204	0.663052	0.625418	0.825913
ENSG00000101311-chr20:5646141:C:T	0.00828352	0.00729015	0.00434376	rs112218651	0.0591127	0.028953	0.0265204	0.663052	0.625418	0.825913
ENSG00000101311-chr20:5646359:C:T	0.00784122	0.0069028	0.00411204	rs113251573	0.0584171	0.0284735	0.0261462	0.664982	0.629122	0.828905
ENSG00000101311-chr20:5646448:G:A	0.00828352	0.00729015	0.00434376	rs151273151	0.0591127	0.028953	0.0265204	0.663052	0.625418	0.825913
ENSG00000101311-chr20:5646483:C:T	0.0167897	0.0146097	0.0087921	rs111551477	0.0751671	0.0402749	0.0350609	0.628406	0.572104	0.774907
ENSG00000101311-chr20:5646702:A:C	0.0063955	0.0021138	0.00387887	rs1884471	0.0453835	0.0150295	0.0184805	0.670959	0.672552	0.843523
ENSG00000101311-chr20:5646703:G:T	0.0465767	0.0399842	0.0243634	rs6038230	0.116701	0.0661997	0.056289	0.521724	0.436596	0.625749
ENSG00000101311-chr20:5646750:T:C	0.0465767	0.0399842	0.0243634	rs6053565	0.116701	0.0661997	0.056289	0.521724	0.436596	0.625749
ENSG00000101311-chr20:5646853:G:C	0.0231269	0.0144248	0.0129113	rs75807050	0.065885	0.0293156	0.0293529	0.576617	0.511811	0.694637
ENSG00000101311-chr20:5646946:AT:A	-0.000579985	0.00140941	-0.000539424	rs200363597	0.0390723	0.0149562	0.0138631	0.696389	0.675514	0.884664
ENSG00000101311-chr20:5647098:T:G	0.00923449	-0.00156737	0.00171878	rs4815845	0.0271395	0.00934866	0.00957975	0.592638	0.651314	0.87843
ENSG00000101311-chr20:5647172:G:A	0.0465767	0.0399842	0.0243634	rs112912617	0.116701	0.0661997	0.056289	0.521724	0.436596	0.625749
ENSG00000101311-chr20:5647454:G:A	0.00165905	-0.00108202	-0.000335272	rs6053566	0.0203097	0.007688	0.00581932	0.69388	0.668774	0.902884
ENSG00000101311-chr20:5647472:A:G	0.0244219	0.0144475	0.0137253	rs78373436	0.067906	0.0292624	0.0305719	0.571707	0.511463	0.689146
ENSG00000101311-chr20:5647520:T:TCA	-0.00119816	-0.00137827	-0.000732341	rs139714383	0.0300179	0.00856827	0.00739566	0.709757	0.673376	0.893143
ENSG00000101311-chr20:5647537:G:T	0.00259105	-0.00096165	-0.000637624	rs79145753	0.0222738	0.00868498	0.00703983	0.679062	0.679029	0.893868
ENSG00000101311-chr20:5647552:T:C	0.00158828	-0.00108701	-0.000343189	rs6038231	0.0203825	0.00770183	0.00584067	0.69477	0.668805	0.902704
ENSG00000101311-chr20:5647611:T:A	0.00208552	-9.94603e-08	-9.8328e-05	rs6053567	0.0224423	0.0165974	0.00802205	0.689664	0.695506	0.894729
ENSG00000101311-chr20:5647869:C:T	0.00272633	-0.000974963	-0.000668194	rs6116883	0.0223761	0.00870867	0.00709586	0.676979	0.678939	0.893108
ENSG00000101311-chr20:5647881:G:A	0.00181181	-0.00078177	-0.00031615	rs6053568	0.0203085	0.00751091	0.00574428	0.694288	0.680093	0.9056
ENSG00000101311-chr20:5648208:T:C	0.00947637	0.00419159	0.00555539	rs2423120	0.052543	0.0193108	0.0228156	0.657034	0.646296	0.821335
ENSG00000101311-chr20:5648403:AGGTG:A	0.00018133	0.000228517	0.000105142	rs1468937383	0.0342125	0.00850047	0.0119521	0.710738	0.705607	0.905451
ENSG00000101311-chr20:5648411:A:AGGTG	0.000237476	0.000303138	0.000138301	rs1427156568	0.0340939	0.00839672	0.0118698	0.710931	0.703679	0.905264
ENSG00000101311-chr20:5649740:C:G	0.00309753	0.00319478	0.00168511	rs8116383	0.0403794	0.0132424	0.015864	0.691912	0.637383	0.861532
ENSG00000101311-chr20:5649759:C:T	0.0236958	0.0142875	0.013211	rs141767874	0.0801629	0.0526022	0.0355084	0.599857	0.603879	0.741975
ENSG00000101311-chr20:5649897:T:C	0.00839473	0.00596907	0.00477884	rs8124298	0.0428176	0.0175101	0.016364	0.654406	0.596577	0.803127
ENSG00000101311-chr20:5650401:A:C	0.0043914	0.00160461	0.00278134	rs7272947	0.0364941	0.010673	0.0126859	0.681107	0.675698	0.856124
ENSG00000101311-chr20:5650512:T:C	-0.00247124	0.00161855	-0.000415682	rs75629546	0.0305871	0.0132537	0.011318	0.678854	0.666617	0.891327
ENSG00000101311-chr20:5650517:G:A	0.00266528	-0.000318007	-0.000211109	rs6053569	0.0205427	0.0072733	0.00561235	0.685826	0.697368	0.910559
ENSG00000101311-chr20:5650642:T:C	-0.00768543	-0.00122912	-0.0013493	rs6139791	0.0234498	0.0084052	0.00754764	0.622706	0.680974	0.884248
ENSG00000101311-chr20:5650974:C:T	-0.00198931	-0.00175508	-0.0010436	rs141882054	0.0511584	0.023062	0.022154	0.688116	0.677683	0.864339
ENSG00000101311-chr20:5651232:T:C	0.00823037	0.00587011	0.00468228	rs2423121	0.0425966	0.0174856	0.0162146	0.655465	0.599092	0.805155
ENSG00000101311-chr20:5651523:C:A	0.0340706	0.0293413	0.0178278	rs77803085	0.102804	0.0586087	0.049356	0.567551	0.494166	0.689693
ENSG00000101311-chr20:5651614:T:C	0.00403209	-0.000958251	-0.000618062	rs6116884	0.0231548	0.00873092	0.00710906	0.659341	0.68075	0.893428
ENSG00000101311-chr20:5651956:T:C	-0.0042336	-0.00180854	-0.00155781	rs2423122	0.0207668	0.00852959	0.0078121	0.677024	0.648013	0.873781
ENSG00000101311-chr20:5652091:G:A	0.0189027	0.0112841	0.0110489	rs4813765	0.0526056	0.0199849	0.0221543	0.57064	0.476338	0.667254
ENSG00000101311-chr20:5652116:T:G	-0.000767334	0.00255413	-0.000798331	rs73075651	0.0435375	0.0196554	0.0161309	0.690944	0.66224	0.874191
ENSG00000101311-chr20:5652291:C:A	0.0175767	0.0152686	0.00920368	rs115922568	0.077349	0.0420546	0.0362389	0.626643	0.571492	0.772919
ENSG00000101311-chr20:5652306:T:C	-0.00275049	-0.00163428	-0.00169999	rs11696695	0.0331071	0.0103413	0.0100743	0.693962	0.673433	0.872495
ENSG00000101311-chr20:5652512:T:C	-0.00302427	-0.00267756	-0.00158725	rs78163180	0.0509563	0.0228144	0.0220326	0.684756	0.668553	0.859306
ENSG00000101311-chr20:5652704:C:T	0.0259916	0.0154099	0.0145868	rs73589218	0.0695464	0.0300136	0.0314055	0.563316	0.500216	0.676812
ENSG00000101311-chr20:5652759:T:C	0.00395179	0.000163001	-0.000317324	rs6116885	0.022951	0.00856753	0.00689112	0.668615	0.704011	0.903457
ENSG00000101311-chr20:5652813:A:G	-0.00711528	-0.000939856	-0.0011504	rs6139793	0.0228783	0.00806864	0.00709919	0.629159	0.689223	0.890391
ENSG00000101311-chr20:5652866:T:C	0.0108785	0.00631824	0.00655741	rs6053572	0.0440023	0.0152749	0.0174856	0.63196	0.562621	0.762463
ENSG00000101311-chr20:5653573:G:A	-0.000478431	0.00341939	-0.000712358	rs73077671	0.0450915	0.0188234	0.0173332	0.692013	0.647156	0.875351
ENSG00000101311-chr20:5653929:C:T	-0.001889	-0.000917822	-0.00114267	rs4813766	0.019473	0.00745313	0.00690296	0.708465	0.675944	0.889208
ENSG00000101311-chr20:5654029:G:T	-0.00200267	-0.00111526	-0.00129982	rs4813767	0.0195148	0.00763828	0.00725669	0.707815	0.668404	0.884181
ENSG00000101311-chr20:5654313:G:A	0.0200036	0.013978	0.0110715	rs111810323	0.0582852	0.0261279	0.0248607	0.57965	0.487159	0.687423
ENSG00000101311-chr20:5654507:TGGAATATGAAAGAG:T	-0.000772238	-0.000821971	-0.00050453	rs11466861	0.0288425	0.00748313	0.00626881	0.713546	0.690795	0.904143
ENSG00000101311-chr20:5654630:T:C	0.0128777	0.00776694	0.00726291	rs6053576	0.0574125	0.0372655	0.0229881	0.632102	0.634382	0.784658
ENSG00000101311-chr20:5654778:T:A	-0.0021571	0.00103806	-0.000559298	rs117343706	0.030297	0.012946	0.0112319	0.684679	0.677734	0.889406
ENSG00000101311-chr20:5655121:T:C	0.0264482	0.0182044	0.0145633	rs12106154	0.0646017	0.0293396	0.028024	0.53932	0.438631	0.62905
ENSG00000101311-chr20:5655185:C:T	0.00614064	0.00514888	0.00339948	rs6053577	0.039933	0.0170701	0.0142881	0.669474	0.613785	0.826685
ENSG00000101311-chr20:5656029:G:A	-0.00729917	-0.00188506	-0.00155411	rs2423123	0.0230614	0.00892416	0.00779864	0.631389	0.656365	0.87443
ENSG00000101311-chr20:5656299:T:C	-0.00147744	1.77039e-05	-0.00101373	rs2423124	0.0311545	0.00858235	0.00843416	0.69995	0.706098	0.893112
ENSG00000101311-chr20:5656552:C:T	0.00446808	0.00312092	0.00280382	rs2013190	0.0340734	0.0107239	0.010934	0.682155	0.625978	0.840041
ENSG00000101311-chr20:5656619:A:G	0.00417511	0.00367157	0.00218946	rs184683841	0.0541054	0.0254794	0.0238083	0.679922	0.660824	0.852026
ENSG00000101311-chr20:5656712:G:A	0.00618437	0.00295496	0.00358719	rs112634896	0.0471596	0.0205023	0.0190583	0.67037	0.667366	0.84162
ENSG00000101311-chr20:5656722:G:C	-0.00231416	-0.00140012	-0.00132943	rs2423125	0.0391614	0.0237347	0.0121544	0.687737	0.686816	0.865819
ENSG00000101311-chr20:5656737:A:G	-0.000657553	0.000513706	-0.000491156	rs2423126	0.0301271	0.00823307	0.00745524	0.704974	0.694693	0.904911
ENSG00000101311-chr20:5656741:T:C	-0.000720817	0.000378721	-0.000524946	rs62205295	0.030055	0.00811764	0.00741933	0.70534	0.698929	0.904545
ENSG00000101311-chr20:5656743:A:G	-0.000624006	0.000576598	-0.000472738	rs2423127	0.030153	0.00828061	0.00746509	0.704852	0.692768	0.905155
ENSG00000101311-chr20:5656907:T:C	0.0184156	0.00979299	0.0105641	rs16991149	0.0612891	0.0241566	0.0273318	0.604479	0.561744	0.73856
ENSG00000101311-chr20:5657413:A:C	-0.00486829	-0.000244091	-0.00118392	rs6516057	0.0208862	0.00756003	0.007116	0.657506	0.704691	0.891552
ENSG00000101311-chr20:5657789:G:A	-0.00476438	-0.000597473	-0.00120254	rs6053580	0.020976	0.0077931	0.00711393	0.661529	0.69417	0.889405
ENSG00000101311-chr20:5657901:A:C	-0.000833544	0.00103667	-0.00131204	rs2423128	0.0191811	0.00769557	0.00789134	0.709119	0.65422	0.887852
ENSG00000101311-chr20:5658316:T:A	0.0014361	0.00215626	0.000723652	rs2423129	0.0332536	0.0118554	0.00974009	0.702943	0.659677	0.881262
ENSG00000101311-chr20:5659372:T:C	-0.00127252	-0.00113998	-0.000669037	rs116501893	0.0472241	0.0196466	0.0199041	0.692452	0.683554	0.871369
ENSG00000101311-chr20:5659504:T:C	0.000125481	-0.00103031	0.000206066	rs238287	0.0390377	0.0160246	0.0137675	0.698604	0.683569	0.885468
ENSG00000101311-chr20:5659764:T:C	0.0073259	0.0065587	0.00386612	rs16991150	0.0488923	0.0241799	0.0195555	0.664592	0.620838	0.826109
ENSG00000101311-chr20:5660004:C:T	0.00710793	0.00563333	0.00384507	rs111437761	0.0479183	0.0226709	0.0192279	0.666384	0.631536	0.83044
ENSG00000101311-chr20:5660100:C:T	-0.00464684	0.00126275	-0.000853247	rs6107666	0.0206454	0.00773283	0.00671206	0.649001	0.652436	0.900011
ENSG00000101311-chr20:5660240:G:T	0.00682848	0.000312224	0.00159755	rs6085242	0.0236297	0.00788404	0.00824847	0.632045	0.70722	0.88241
ENSG00000101311-chr20:5660324:G:C	0.00112623	0.000680205	0.000641431	rs6038237	0.0412234	0.0253048	0.0135907	0.692707	0.691435	0.87269
ENSG00000101311-chr20:5660627:G:A	-0.0048842	0.00299517	-0.000748907	rs13044797	0.0213626	0.00968452	0.00732212	0.631286	0.596197	0.893585
ENSG00000101311-chr20:5661785:T:C	0.00134437	0.00118838	0.000705433	rs139529530	0.0502487	0.0222878	0.0216377	0.690584	0.682854	0.868084
ENSG00000101311-chr20:5661819:G:A	-0.00491383	0.000124173	-0.00135517	rs77874396	0.0209958	0.00762162	0.0076114	0.65407	0.689695	0.887837
ENSG00000101311-chr20:5661904:A:G	-0.000786927	0.0016789	-0.000654956	rs28864674	0.0305832	0.00850771	0.0075546	0.696421	0.653524	0.90147
ENSG00000101311-chr20:5662164:G:A	-0.00425051	0.0014632	-0.000756428	rs58983061	0.0203883	0.00786983	0.00656836	0.653217	0.64517	0.901637
ENSG00000101311-chr20:5662401:C:T	-0.004357	0.00134827	-0.000933142	rs35554265	0.0205355	0.00784107	0.00692422	0.652829	0.648186	0.897465
ENSG00000101311-chr20:5663209:G:A	-0.00449166	0.000832257	-0.00149229	rs17283776	0.0209491	0.00785084	0.00813629	0.655378	0.662815	0.88416
ENSG00000101311-chr20:5663538:C:A	-0.00470634	0.000138517	-0.00152066	rs8119133	0.0209799	0.00768418	0.00802197	0.657131	0.68729	0.883684
ENSG00000101311-chr20:5663880:A:G	0.00316188	0.00281369	0.00166065	rs34703698	0.0498914	0.0218579	0.0214236	0.684654	0.66626	0.859079
ENSG00000101311-chr20:5663969:G:A	-0.00241511	-0.00215674	-0.00126912	rs117698229	0.0485276	0.0207259	0.0206487	0.687864	0.672753	0.8641
ENSG00000101311-chr20:5664515:C:G	-0.00361719	0.00305549	0.000118477	rs17283825	0.0209351	0.00936908	0.00624954	0.646852	0.594281	0.881604
ENSG00000101311-chr20:5664558:C:A	-0.00371741	0.003042	4.76058e-05	rs13038769	0.0209848	0.00935358	0.00627919	0.645722	0.594472	0.882965
ENSG00000101311-chr20:5664586:A:G	0.0269891	0.0180905	0.0149054	rs16990772	0.0660976	0.0306536	0.0288895	0.541867	0.456015	0.63842
ENSG00000101311-chr20:5664781:G:A	0.00117008	0.00137389	0.000582742	rs146404145	0.0401108	0.0174819	0.0144072	0.695375	0.681489	0.875866
ENSG00000101311-chr20:5664844:G:A	-0.00229121	-0.00199896	-0.00120071	rs112053176	0.0559988	0.0273089	0.0248938	0.685546	0.67641	0.860019
ENSG00000101311-chr20:5665101:T:G	-0.00279048	0.00378386	0.000379689	rs6053584	0.0212097	0.0103168	0.00668036	0.651907	0.572285	0.866775
ENSG00000101311-chr20:5665227:A:T	0.00130738	0.00371338	0.000602868	rs2749755	0.0317825	0.0108922	0.00822671	0.698099	0.595859	0.868171
ENSG00000101311-chr20:5665885:G:A	0.00297799	0.00397329	0.00164253	rs6038238	0.03323	0.0120344	0.00963862	0.696102	0.602379	0.851185
ENSG00000101311-chr20:5665896:G:A	0.00749263	0.00663258	0.00393182	rs62205296	0.0564333	0.0267151	0.025035	0.666002	0.6275	0.829756
ENSG00000101311-chr20:5665906:T:C	-0.000884089	-5.92007e-06	-0.00061272	rs6053586	0.0298732	0.00765423	0.00735666	0.706914	0.712134	0.904251
ENSG00000101311-chr20:5665907:A:G	-0.00012469	0.00132322	-0.000158376	rs6053587	0.0296668	0.00790079	0.00695653	0.70497	0.667752	0.909206
ENSG00000101311-chr20:5665911:A:G	-0.00446019	-0.00117098	-0.00283997	rs73596121	0.0377509	0.0107565	0.0135322	0.680449	0.686704	0.858256
ENSG00000101311-chr20:5665954:A:G	-0.00252641	-0.00222658	-0.00132521	rs113848476	0.0518567	0.0236472	0.0225485	0.686109	0.673481	0.861319
ENSG00000101311-chr20:5665983:G:T	-0.0153851	-0.0134723	-0.00833563	rs6053588	0.0494328	0.0217615	0.0193939	0.590661	0.436643	0.674742
ENSG00000101311-chr20:5666006:C:T	0.00480871	0.00239029	0.00278552	rs181527219	0.0452978	0.0183062	0.0181578	0.678552	0.671499	0.853087
ENSG00000101311-chr20:5666007:A:G	0.0061575	0.00328021	0.00353844	rs143313202	0.0468391	0.0190834	0.0191095	0.672201	0.660157	0.843129
ENSG00000101311-chr20:5666138:A:T	0.0613257	0.0525634	0.0321229	rs141768575	0.144899	0.0888562	0.0713422	0.511616	0.440155	0.617753
ENSG00000101311-chr20:5666139:C:T	0.00567278	0.00385888	0.00318537	rs150690612	0.0435014	0.0176586	0.0169363	0.674644	0.645693	0.843122
ENSG00000101311-chr20:5666152:T:TG	0.00341794	0.00298897	0.00179146	rs201994970	0.0556311	0.0269176	0.0246795	0.682185	0.668339	0.855351
ENSG00000101311-chr20:5666156:G:A	0.000154129	-0.000882757	0.000147973	rs13044057	0.0292471	0.00736406	0.00666553	0.708309	0.683693	0.914345
ENSG00000101311-chr20:5666167:T:A	-0.000488402	0.000744335	-0.000402462	rs55780783	0.0335334	0.0111182	0.0101327	0.701743	0.688017	0.895628
ENSG00000101311-chr20:5666196:A:G	0.000524341	0.000211782	0.00034626	rs4813768	0.030077	0.00786564	0.00757247	0.710648	0.709831	0.907019
ENSG00000101311-chr20:5666221:G:A	-0.00630538	-0.00795726	-0.00303802	rs77752287	0.0520697	0.0297893	0.0204919	0.667731	0.617896	0.83008
ENSG00000101311-chr20:5666234:C:T	0.000393518	0.00108478	0.00019674	rs6516062	0.0299185	0.0083321	0.0072673	0.710373	0.680043	0.903719
ENSG00000101311-chr20:5666499:A:G	0.000699877	0.000887857	0.0004478	rs13040467	0.0291035	0.00748702	0.00657769	0.714426	0.687542	0.904682
ENSG00000101311-chr20:5666539:C:T	0.00282977	0.00249538	0.00148443	rs805750	0.0519152	0.0236777	0.0225798	0.685089	0.670941	0.859801
ENSG00000101311-chr20:5666567:C:G	-0.00222673	-0.0020061	-0.00117184	rs57476081	0.046893	0.0193047	0.0197089	0.689378	0.673642	0.866441
ENSG00000101311-chr20:5666577:C:G	0.000347116	0.000316932	0.000183129	rs113041373	0.0442424	0.0170749	0.0181746	0.69766	0.693877	0.880196
ENSG00000101311-chr20:5666657:C:CT	-0.000842273	0.000830896	-0.000645604	NA	0.0338251	0.0111578	0.0103093	0.698949	0.684755	0.892221
ENSG00000101311-chr20:5666692:G:C	-0.000297235	0.00148209	-0.000352706	rs6053590	0.0341948	0.0116151	0.0104734	0.700101	0.671113	0.8958
ENSG00000101311-chr20:5666768:G:C	-0.00559566	-0.00787323	-0.00287261	rs6053591	0.0382426	0.0160629	0.0124208	0.669188	0.509524	0.786016
ENSG00000101311-chr20:5666792:T:C	-0.00426851	-0.00622208	-0.00224708	rs6053592	0.0359398	0.0141611	0.0112157	0.683455	0.540978	0.813453
ENSG00000101311-chr20:5666809:G:C	-0.00073214	-0.00110013	-0.000341486	rs140950892	0.0379832	0.014885	0.0132104	0.699679	0.684172	0.882538
ENSG00000101311-chr20:5666840:A:G	-0.0032168	0.00880448	-0.00325339	rs113363760	0.0671341	0.0300296	0.0302361	0.676344	0.597967	0.846912
ENSG00000101311-chr20:5666941:G:A	0.000505874	0.000443587	0.00026521	rs6116890	0.0527842	0.0245224	0.0230802	0.691973	0.688602	0.8695
ENSG00000101311-chr20:5667092:G:T	0.00073749	-0.000701185	0.000548589	rs805751	0.0299658	0.00756655	0.00735998	0.70414	0.68801	0.90747
ENSG00000101311-chr20:5667856:T:C	-0.00201142	-0.000919845	-0.00134185	rs805752	0.0307448	0.00815497	0.00823129	0.70046	0.690699	0.885423
ENSG00000101311-chr20:5667895:G:A	-0.00502034	-0.00225604	-0.00291599	rs73896241	0.0484317	0.0223517	0.0197045	0.675646	0.676232	0.849185
ENSG00000101311-chr20:5668243:T:C	-5.81341e-05	-8.67987e-05	-3.76576e-05	rs805753	0.0284059	0.0069999	0.00579437	0.716617	0.715617	0.918368
ENSG00000101311-chr20:5668540:G:T	0.000760883	-0.0016444	0.000649917	rs805754	0.031839	0.0094334	0.00861217	0.696918	0.659047	0.898422
ENSG00000101311-chr20:5668620:A:G	2.8178e-05	0.000171892	1.24566e-05	rs805755	0.0284072	0.00700921	0.00579227	0.71576	0.712273	0.918434
ENSG00000101311-chr20:5668665:C:T	0.00545179	0.00486832	0.00286467	rs6053593	0.0518787	0.0231804	0.0225155	0.675106	0.64241	0.843507
ENSG00000101311-chr20:5668677:A:G	0.00256376	0.00228343	0.00134669	rs140552453	0.0491772	0.0212855	0.0210201	0.687049	0.671696	0.862832
ENSG00000101311-chr20:5669256:G:A	-0.00530524	0.00309976	-0.00370645	rs6139797	0.0455147	0.0125757	0.0173708	0.664829	0.619448	0.846984
ENSG00000101311-chr20:5669323:C:G	-0.0154172	-0.0133232	-0.00807706	rs73896242	0.0813023	0.047261	0.0386613	0.643613	0.608389	0.800246
ENSG00000101311-chr20:5669372:G:A	-0.0115281	-0.00999117	-0.00603932	rs73896243	0.0722085	0.0401697	0.0337607	0.654859	0.623596	0.815962
ENSG00000101311-chr20:5669474:G:A	0.0110758	-0.000718768	0.00725923	rs115176579	0.0668502	0.0204051	0.0316288	0.653717	0.672607	0.82066
ENSG00000101311-chr20:5669647:A:C	-0.0165009	-0.0142644	-0.00864368	rs114097276	0.081983	0.0473976	0.0389641	0.638884	0.599953	0.793227
ENSG00000101311-chr20:5669648:G:T	-0.0165009	-0.0142644	-0.00864368	rs115042979	0.081983	0.0473976	0.0389641	0.638884	0.599953	0.793227
ENSG00000101311-chr20:5669672:T:C	-0.000430772	-4.44784e-05	-0.000304644	rs732007	0.0286086	0.00708777	0.00603037	0.712666	0.717753	0.912896
ENSG00000101311-chr20:5669804:G:A	-0.00194601	-0.00171695	-0.0010209	rs6038240	0.0511198	0.02303	0.0221322	0.688271	0.678029	0.864571
ENSG00000101311-chr20:5670570:A:C	-0.00128475	-0.000151993	-0.000894744	rs805757	0.0298216	0.00728576	0.00734974	0.704734	0.716026	0.900056
ENSG00000101311-chr20:5670690:C:T	-0.00192019	-0.00173671	-0.00101122	rs147103538	0.0461083	0.01864	0.0192567	0.690924	0.676561	0.868935
ENSG00000101311-chr20:5671357:T:C	0.00242217	0.00215533	0.00127214	rs113655238	0.0492617	0.0213708	0.0210694	0.687498	0.67313	0.863538
ENSG00000101311-chr20:5671474:C:T	0.00242217	0.00215533	0.00127214	rs113085754	0.0492617	0.0213708	0.0210694	0.687498	0.67313	0.863538
ENSG00000101311-chr20:5671631:C:CT	0.0985353	0.0594986	0.0547197	NA	0.18392	0.120639	0.089349	0.461129	0.470792	0.560826
ENSG00000101311-chr20:5671749:C:T	0.00242217	0.00215533	0.00127214	rs150773076	0.0492617	0.0213708	0.0210694	0.687498	0.67313	0.863538
ENSG00000101311-chr20:5671754:G:A	-0.0154587	-0.0133589	-0.0080988	rs139127116	0.0813764	0.0473139	0.0387003	0.643479	0.608188	0.800055
ENSG00000101311-chr20:5671925:G:A	-0.0038086	-0.00336614	-0.00199843	rs115422069	0.0521768	0.0238085	0.0227189	0.68163	0.662184	0.854522
ENSG00000101311-chr20:5672107:ATGG:A	-0.00100454	-0.000664343	-0.000564732	rs140267376	0.0401904	0.0159971	0.0147653	0.696435	0.691253	0.879141
ENSG00000101311-chr20:5672160:C:G	0.00232614	0.00205	0.00122015	rs192721896	0.0517232	0.0235414	0.0224737	0.686809	0.675084	0.86236
ENSG00000101311-chr20:5672266:A:T	-0.0748229	-0.0451153	-0.0414225	rs6133247	0.132501	0.0888985	0.0604234	0.440761	0.453271	0.526996
ENSG00000101311-chr20:5672465:T:G	0.0104995	0.00633196	0.00588402	rs112378130	0.0590998	0.0380679	0.024368	0.650445	0.651607	0.812374
ENSG00000101311-chr20:5672601:C:G	0.00924652	0.00804969	0.00484458	rs191891120	0.0653173	0.0344897	0.0299855	0.661342	0.630733	0.824843
ENSG00000101311-chr20:5672838:C:T	0.00680295	0.00594818	0.00356546	rs148749159	0.0596042	0.0299344	0.026857	0.669963	0.643769	0.837292
ENSG00000101311-chr20:5672987:T:A	-0.00946405	0.0027419	-0.00631771	rs6139799	0.0580926	0.0143206	0.0252479	0.652592	0.632192	0.825114
ENSG00000101311-chr20:5673286:G:A	0.000785947	0.000313277	0.000467252	rs6038242	0.0395504	0.0163053	0.0142068	0.6969	0.69622	0.880407
ENSG00000101311-chr20:5673480:C:A	0.00307296	-0.00380063	0.00234797	rs2664375	0.0386781	0.0117897	0.0126417	0.669048	0.592853	0.858265
ENSG00000101311-chr20:5673491:A:G	0.000209648	0.000183307	0.000109883	rs79633919	0.0540729	0.0256543	0.0238099	0.692263	0.690105	0.869572
ENSG00000101311-chr20:5673618:G:C	-0.00210746	-0.00444034	-0.000955146	rs813127	0.0344178	0.0133505	0.00997494	0.699764	0.596425	0.856749
ENSG00000101311-chr20:5673951:G:C	-0.0121064	0.000949182	-0.00784295	rs56084069	0.0616294	0.0134629	0.0276902	0.644039	0.662809	0.810787
ENSG00000101311-chr20:5674015:AAAAAAATTTTTTTTGCTT:A	0.00206297	0.00218453	0.00113107	rs59136494	0.0383812	0.0118225	0.0146517	0.698456	0.658057	0.875403
ENSG00000101311-chr20:5674039:T:G	-0.000923763	-0.00081457	-0.000484582	rs8123076	0.0508339	0.0228092	0.021972	0.691622	0.686106	0.86947
ENSG00000101311-chr20:5674043:G:A	-0.00324783	-0.00285622	-0.0017032	rs13433110	0.0531728	0.0247545	0.0232903	0.683318	0.668163	0.85712
ENSG00000101311-chr20:5674062:C:G	-0.00468182	-0.000376245	-0.00304837	rs6139800	0.0393161	0.010413	0.0144983	0.677864	0.703202	0.858492
ENSG00000101311-chr20:5674427:T:C	-0.000729747	0.00145332	-0.000616224	rs6133248	0.0331035	0.010075	0.00973048	0.698223	0.667239	0.897011
ENSG00000101311-chr20:5675279:ACG:A	0.000607991	0.000677973	0.000338677	NA	0.0360292	0.0100295	0.0131669	0.706435	0.69232	0.895048
ENSG00000101311-chr20:5675283:G:GCA	0.00135324	0.00124731	0.000715307	rs149216147	0.0436266	0.0165113	0.0178114	0.694688	0.682189	0.87512
ENSG00000101311-chr20:5675283:G:GCACACA	-0.000832997	-0.000755326	-0.000438884	rs149216147	0.0452014	0.0178983	0.0187336	0.695277	0.688216	0.87612
ENSG00000101311-chr20:5675520:A:T	-0.00014961	0.000715951	0.000418963	rs805767	0.0234762	0.00919498	0.00740623	0.711531	0.68732	0.898439
ENSG00000101311-chr20:5675784:A:C	-0.00411885	-0.00363587	-0.00216089	rs7273704	0.0528523	0.0243675	0.0230984	0.680354	0.659922	0.852592
ENSG00000101311-chr20:5675842:G:C	0.00326119	0.00289106	0.00171189	rs146040835	0.0508491	0.0226954	0.0219693	0.683965	0.666188	0.858071
ENSG00000101311-chr20:5675850:TA:T	-0.00411885	-0.00363587	-0.00216089	rs11319102	0.0528523	0.0243675	0.0230984	0.680354	0.659922	0.852592
ENSG00000101311-chr20:5675858:A:T	-0.00498964	-0.00301113	-0.00282452	rs6053597	0.0464565	0.0292068	0.016903	0.67295	0.672847	0.844016
ENSG00000101311-chr20:5675941:G:A	-0.000726365	0.00084198	-0.000562669	rs6038243	0.0324727	0.00978288	0.00937754	0.701108	0.684385	0.898085
ENSG00000101311-chr20:5676117:C:T	0.00188284	-0.00016334	0.00123825	rs8118780	0.0382376	0.0134461	0.0135621	0.692717	0.694774	0.878642
ENSG00000101311-chr20:5676143:G:A	0.00755102	0.00663822	0.00395934	rs16991154	0.0584607	0.0286292	0.0261832	0.666399	0.632942	0.831296
ENSG00000101311-chr20:5676160:T:A	-0.00172838	-0.00152517	-0.000906742	rs59911539	0.0509498	0.0228896	0.0220362	0.689039	0.679769	0.865716
ENSG00000101311-chr20:5678650:T:C	-0.00242413	-0.00211886	-0.00127053	rs73589264	0.0550837	0.026496	0.0243768	0.685404	0.675315	0.859952
ENSG00000101311-chr20:5678798:C:T	-0.000863682	0.00105047	0.000286216	rs2664374	0.0234696	0.00945401	0.00739224	0.700901	0.676434	0.898046
ENSG00000101311-chr20:5679266:G:A	-0.00146045	-0.000881041	-0.00082322	rs13038045	0.0461367	0.0289102	0.0167972	0.689003	0.687822	0.866296
ENSG00000101311-chr20:5679418:C:T	-0.0109728	-0.011284	-0.00561416	rs35259672	0.0519876	0.0286653	0.0202859	0.638425	0.559432	0.779372
ENSG00000101311-chr20:5679487:G:A	-0.000831311	0.000787785	0.000218517	rs8119573	0.023147	0.00924412	0.00725357	0.703492	0.68339	0.900938
ENSG00000101311-chr20:5679505:G:A	-0.00254893	-0.00223514	-0.0013363	rs59520990	0.0536973	0.0252673	0.0235923	0.685428	0.674006	0.860156
ENSG00000101311-chr20:5679685:A:G	-0.000363936	0.000662112	0.000234264	rs805739	0.0229641	0.00915532	0.00720203	0.710313	0.687182	0.901749
ENSG00000101311-chr20:5680111:T:A	-0.00242413	-0.00211886	-0.00127053	rs78052284	0.0550837	0.026496	0.0243768	0.685404	0.675315	0.859952
ENSG00000101311-chr20:5680535:A:T	-0.00130078	0.000758888	0.000168739	rs805738	0.023215	0.00922338	0.00723844	0.697861	0.683856	0.90165
ENSG00000101311-chr20:5680668:C:T	0.0030249	0.00182629	0.00171874	rs12480915	0.0431432	0.0267587	0.0148328	0.682917	0.682233	0.858473
ENSG00000101311-chr20:5681005:C:T	-0.00463701	-0.00409609	-0.00243292	rs55708089	0.0532445	0.0246325	0.0233125	0.678349	0.655179	0.849469
ENSG00000101311-chr20:5681954:T:G	-0.00352599	-0.00309337	-0.00184862	rs8119021	0.0543281	0.0257526	0.0239421	0.682109	0.66665	0.855302
ENSG00000101311-chr20:5682636:TA:T	-0.0102957	-0.00675682	-0.00573448	rs200546117	0.0521503	0.0239222	0.0219268	0.650485	0.61917	0.808255
ENSG00000101311-chr20:5683319:C:T	-0.00169672	-0.00149055	-0.000889684	rs6053602	0.0524494	0.0242064	0.0228885	0.688517	0.68014	0.864727
ENSG00000101311-chr20:5683330:G:A	-0.00443243	-0.00394357	-0.00232784	rs75192230	0.0512991	0.0229162	0.0222091	0.679474	0.65423	0.850861
ENSG00000101311-chr20:5683466:C:G	-0.00171015	0.00072534	0.00011095	rs805737	0.0231837	0.00918939	0.00720373	0.693066	0.684311	0.902592
ENSG00000101311-chr20:5683570:G:A	-0.00063908	-0.00056137	-0.000335102	rs6053603	0.0521066	0.0239274	0.0226958	0.691887	0.687885	0.869547
ENSG00000101311-chr20:5683640:AC:A	0.000725136	0.000993754	0.000432873	rs137881997	0.0337836	0.00807514	0.0116519	0.711664	0.682302	0.900091
ENSG00000101311-chr20:5683643:A:T	0.000725136	0.000993754	0.000432873	rs150381409	0.0337836	0.00807514	0.0116519	0.711664	0.682302	0.900091
ENSG00000101311-chr20:5683992:C:T	-0.00443243	-0.00394357	-0.00232784	rs192643191	0.0512991	0.0229162	0.0222091	0.679474	0.65423	0.850861
ENSG00000101311-chr20:5684151:T:A	8.3435e-06	-0.00117478	0.000136424	rs62205298	0.0339279	0.0119017	0.0103028	0.702831	0.67992	0.894896
ENSG00000101311-chr20:5684353:A:C	-0.00111356	0.00205603	0.000480836	rs6053604	0.0216797	0.0090547	0.00665325	0.691483	0.638564	0.889316
ENSG00000101311-chr20:5684758:C:T	0.00514944	0.00311053	0.00293633	rs709029	0.0438702	0.027373	0.0152004	0.671174	0.671179	0.841049
ENSG00000101311-chr20:5684959:A:C	-0.00104056	0.00208769	0.000676384	rs6053606	0.0218448	0.00911693	0.00688106	0.691572	0.638869	0.885522
ENSG00000101311-chr20:5684975:T:G	0.00512847	-0.000839177	0.00338275	rs77804986	0.0493905	0.0180471	0.0204389	0.67387	0.676969	0.850435
ENSG00000101311-chr20:5685305:T:C	-0.00125752	0.00198978	0.000678718	rs8124600	0.0220734	0.0091075	0.00702905	0.689245	0.643021	0.886248
ENSG00000101311-chr20:5686135:C:T	0.000163193	0.000143627	8.55882e-05	rs140950055	0.0513404	0.0232595	0.0222607	0.693706	0.691643	0.872306
ENSG00000101311-chr20:5686175:T:G	-0.00142628	0.00127496	0.000274213	rs12626141	0.0213659	0.00811225	0.00625191	0.694507	0.66356	0.901277
ENSG00000101311-chr20:5686245:C:T	0.000495839	-0.00150513	0.000454967	rs805768	0.0308276	0.0089501	0.00781819	0.69999	0.663144	0.903786
ENSG00000101311-chr20:5686411:A:G	-0.00996929	-0.00871751	-0.00522435	rs6038246	0.0638645	0.0327935	0.0291262	0.657016	0.618725	0.817591
ENSG00000101311-chr20:5686441:T:G	0.00289869	-0.000308359	0.00189677	rs6053607	0.0434973	0.0166567	0.016887	0.685412	0.688225	0.866667
ENSG00000101311-chr20:5686539:C:A	-0.000447354	-0.000393099	-0.000234579	rs75805943	0.0519376	0.023781	0.0226	0.692546	0.689319	0.870513
ENSG00000101311-chr20:5686813:T:C	0.00163321	-0.000346301	0.0011721	rs805769	0.0303317	0.0072689	0.00773732	0.698027	0.696792	0.894687
ENSG00000101311-chr20:5686954:C:T	-0.00144333	0.00156899	0.000180198	rs6139803	0.0219704	0.00876186	0.00672936	0.691447	0.654584	0.898518
ENSG00000101311-chr20:5687107:T:G	-0.00166837	0.000843685	0.000269976	rs6139804	0.0217882	0.00806946	0.00650189	0.694179	0.679708	0.903675
ENSG00000101311-chr20:5687768:G:A	-0.000573048	-0.000508467	-0.000300848	rs76232917	0.0490075	0.0212178	0.0209297	0.693693	0.68945	0.872905
ENSG00000101311-chr20:5688068:C:T	0.000335365	-0.00106996	0.000285708	rs805770	0.0288872	0.00731593	0.00618453	0.7055	0.675366	0.914679
ENSG00000101311-chr20:5688079:G:A	0.00456896	7.70324e-06	0.00293512	rs117215848	0.048976	0.0180732	0.0206405	0.678555	0.689173	0.856313
ENSG00000101311-chr20:5688090:T:C	-0.00119754	-0.0010693	-0.00062929	rs931973	0.0478085	0.020159	0.0202407	0.692355	0.684245	0.871139
ENSG00000101311-chr20:5688319:C:G	-0.00040705	-0.000366867	-0.000214229	rs931974	0.0459573	0.0185623	0.0191732	0.696172	0.692299	0.877418
ENSG00000101311-chr20:5688368:C:T	-0.00652782	-0.00631532	-0.00337983	rs34872968	0.0493104	0.0255309	0.0196261	0.668543	0.629218	0.832927
ENSG00000101311-chr20:5688526:C:A	-0.0174227	-0.0151404	-0.00912309	rs56151313	0.076873	0.0416546	0.0359805	0.626901	0.571386	0.773153
ENSG00000101311-chr20:5688618:G:A	-0.00638581	-0.00555821	-0.00334598	rs75642422	0.0616116	0.0318703	0.0280012	0.671873	0.650619	0.840373
ENSG00000101311-chr20:5688664:T:C	-0.0178622	-0.0154635	-0.00935442	rs115608912	0.0813094	0.0459775	0.0384703	0.630649	0.583743	0.780459
ENSG00000101311-chr20:5688937:C:T	0.0031198	0.00332363	0.00173194	rs6038247	0.0347842	0.0125355	0.0110084	0.692826	0.63091	0.859141
ENSG00000101311-chr20:5688971:C:T	0.00549299	0.00205331	0.00334529	rs6076863	0.0417104	0.013253	0.0161827	0.676003	0.670589	0.849601
ENSG00000101311-chr20:5689113:G:T	7.38304e-05	-0.00148965	0.000134463	rs6038248	0.0293225	0.00797599	0.00652019	0.704249	0.661742	0.90835
ENSG00000101311-chr20:5689123:C:T	0.000375882	-0.0015349	0.000349774	rs6133250	0.0298093	0.00809093	0.0069661	0.701166	0.65899	0.90971
ENSG00000101311-chr20:5689686:G:A	0.00728727	-0.000806457	0.00476371	rs117610184	0.0563294	0.0205762	0.0246817	0.665119	0.675219	0.836723
ENSG00000101311-chr20:5689748:C:T	0.000164132	-0.00131955	0.000184064	rs805771	0.0292065	0.00774021	0.00645652	0.704846	0.66729	0.911213
ENSG00000101311-chr20:5690143:C:T	-0.00242696	-0.000221033	-0.00153099	rs55901047	0.0417163	0.016793	0.0156668	0.688024	0.69669	0.869254
ENSG00000101311-chr20:5690240:A:G	-0.00752417	-0.00657222	-0.0039431	rs116264022	0.0610505	0.0310664	0.0276488	0.667288	0.639265	0.833359
ENSG00000101311-chr20:5690301:C:T	0.0160826	0.0139501	0.00842275	rs114226189	0.0770715	0.0426938	0.0362009	0.635607	0.589159	0.787128
ENSG00000101311-chr20:5690318:G:C	-0.002683	-0.00235999	-0.00140703	rs114870540	0.0526252	0.0243142	0.0229839	0.685338	0.672532	0.860127
ENSG00000101311-chr20:5690524:C:T	-0.00869482	-0.00758156	-0.00455594	rs7264907	0.0635749	0.0330431	0.0290267	0.663047	0.632537	0.827185
ENSG00000101311-chr20:5690676:G:A	0.00230273	0.00201821	0.00120717	rs77616606	0.0537431	0.0253201	0.0236194	0.686182	0.675855	0.861222
ENSG00000101311-chr20:5690686:C:T	0.00631469	0.00551537	0.00330934	rs116012365	0.059493	0.0299536	0.0268086	0.671884	0.648265	0.840233
ENSG00000101311-chr20:5690743:C:T	0.00230273	0.00201821	0.00120717	rs114783278	0.0537431	0.0253201	0.0236194	0.686182	0.675855	0.861222
ENSG00000101311-chr20:5690814:G:T	-0.00116998	0.000359178	-0.000254695	rs805772	0.0227065	0.00940876	0.00738544	0.702961	0.691439	0.904164
ENSG00000101311-chr20:5690913:T:C	0.00752176	0.00666585	0.00394766	rs73589278	0.0562124	0.0264879	0.024908	0.665771	0.626282	0.829225
ENSG00000101311-chr20:5691393:GA:G	0.00480844	0.00420262	0.00252014	rs35875700	0.0573267	0.0282736	0.0256193	0.677336	0.658696	0.848268
ENSG00000101311-chr20:5691417:A:G	-0.0156673	-0.0135367	-0.00820826	rs139826489	0.0819865	0.0478127	0.0390322	0.643022	0.607743	0.799451
ENSG00000101311-chr20:5691619:T:C	0.00336831	0.00294961	0.00176565	rs114980775	0.0549529	0.0263206	0.0242968	0.682488	0.668321	0.855828
ENSG00000101311-chr20:5692062:CA:C	0.00537234	0.00715501	0.0025373	rs377757700	0.0523993	0.0292169	0.0209215	0.672201	0.626332	0.837157
ENSG00000101311-chr20:5692474:G:A	-0.0117335	-0.00707716	-0.00654059	rs111526316	0.0685714	0.0442151	0.0300259	0.651869	0.652788	0.814803
ENSG00000101311-chr20:5692491:G:A	-0.00161724	-0.000422789	-0.000979964	rs146217912	0.0436594	0.019628	0.0167215	0.690584	0.693574	0.87061
ENSG00000101311-chr20:5692495:C:T	0.00515521	0.00290698	0.00298551	rs7269092	0.0419437	0.0158439	0.0160918	0.677438	0.659111	0.849347
ENSG00000101311-chr20:5692507:A:G	-0.000866122	0.000783919	-0.000649999	rs112770232	0.0427208	0.018654	0.0161049	0.693333	0.685251	0.876051
ENSG00000101311-chr20:5692592:G:GCCA	-0.00529892	-0.00463753	-0.00277747	rs532806796	0.0572659	0.028139	0.025576	0.675587	0.65438	0.845652
ENSG00000101311-chr20:5692601:C:T	-0.00298084	-0.00691519	-0.00117879	rs61639553	0.0397337	0.0174371	0.012829	0.685346	0.557995	0.830543
ENSG00000101311-chr20:5692880:A:G	-9.44611e-06	0.00128997	-0.000164554	rs79636440	0.0432252	0.0195804	0.0163308	0.696153	0.680411	0.878543
ENSG00000101311-chr20:5693023:C:T	-0.000445219	-0.000393924	-0.000233649	rs150426211	0.0497259	0.0218465	0.0213406	0.693695	0.690211	0.872726
ENSG00000101311-chr20:5693110:A:T	0.00265167	0.00159936	0.0014895	rs6053610	0.0490725	0.0309896	0.0186334	0.683508	0.682635	0.858372
ENSG00000101311-chr20:5693144:T:C	-0.0102149	-0.00776206	-0.00594815	rs805773	0.0427082	0.0160544	0.0164173	0.636818	0.520618	0.752478
ENSG00000101311-chr20:5693294:C:A	-0.0125334	-0.0147747	-0.00628582	rs805774	0.0464376	0.0219426	0.0163722	0.599241	0.401509	0.668996
ENSG00000101311-chr20:5693300:G:A	-0.00211134	-0.00178716	-0.00119427	rs6107669	0.0348196	0.0121978	0.0111678	0.696748	0.671466	0.876603
ENSG00000101311-chr20:5693734:TA:T	0.000171233	0.000103779	9.89506e-05	NA	0.0368836	0.0218941	0.0105585	0.700841	0.699239	0.885974
ENSG00000101311-chr20:5693746:C:A	-0.00283842	-0.00171185	-0.0015879	rs60588045	0.0530613	0.0337348	0.0210951	0.682252	0.681368	0.856031
ENSG00000101311-chr20:5694536:G:A	-0.00250013	-0.00217439	-0.00131	rs6038250	0.0582004	0.0292462	0.0261335	0.684399	0.675488	0.858139
ENSG00000101311-chr20:5694847:A:G	0.000607122	-0.000366535	0.000437435	rs35541792	0.0324711	0.00969595	0.00950492	0.704047	0.69782	0.899336
ENSG00000101311-chr20:5694977:C:T	-0.000444487	-0.00667335	0.000422307	rs73079620	0.0417865	0.0176602	0.0137707	0.683139	0.564529	0.851388
ENSG00000101311-chr20:5695082:A:G	-0.0155425	-0.0135375	-0.00814009	rs74977659	0.0731072	0.0389363	0.0339884	0.633591	0.579988	0.782537
ENSG00000101311-chr20:5695253:G:T	-0.00371178	-0.00332858	-0.00220964	rs805765	0.0342225	0.0112734	0.0108881	0.690597	0.621336	0.851257
ENSG00000101311-chr20:5695328:A:C	-0.000635775	-0.00202271	-0.000173529	rs74963755	0.038222	0.0150735	0.0132069	0.700959	0.667212	0.880767
ENSG00000101311-chr20:5695440:T:C	0.000193104	0.000117021	0.000111549	rs813405	0.0369677	0.0219631	0.01062	0.700638	0.699044	0.885635
ENSG00000101311-chr20:5695518:C:G	0.000118292	0.000103798	6.20199e-05	rs141444081	0.0524633	0.024243	0.0228985	0.693278	0.691426	0.871396
ENSG00000101311-chr20:5695583:A:G	-0.00787993	-0.0107701	-0.00391717	rs809307	0.0412722	0.018801	0.0136483	0.643944	0.458633	0.738509
ENSG00000101311-chr20:5695712:C:G	-6.37627e-05	-0.000884589	6.7173e-05	rs181700690	0.0412855	0.017253	0.0153338	0.698616	0.685808	0.881743
ENSG00000101311-chr20:5696137:C:T	-0.00365727	-0.00331	-0.00217588	rs805764	0.0341366	0.0112414	0.0108189	0.691034	0.621681	0.851906
ENSG00000101311-chr20:5696235:G:A	-0.00256184	-0.00453951	-0.00132351	rs805763	0.0329544	0.0123063	0.00907256	0.699899	0.581189	0.847663
ENSG00000101311-chr20:5696350:G:C	0.0113656	0.00800734	0.00627743	rs55888438	0.0524748	0.0237021	0.0220475	0.643278	0.593626	0.793233
ENSG00000101311-chr20:5696671:C:T	-0.00940999	-0.0102525	-0.00501645	rs805762	0.0418318	0.0182744	0.0147314	0.635309	0.468834	0.730952
ENSG00000101311-chr20:5697112:C:T	-0.0126292	-0.010863	-0.00703703	rs805761	0.0450091	0.0188952	0.0171867	0.61182	0.464225	0.703738
ENSG00000101311-chr20:5697147:G:T	-0.00345409	-0.00371609	-0.00200969	rs805760	0.0336236	0.0115298	0.0102592	0.692863	0.608011	0.848862
ENSG00000101311-chr20:5697493:C:T	-0.0155755	-0.0136298	-0.00815825	rs149453823	0.0705979	0.036222	0.0325559	0.62925	0.566212	0.77396
ENSG00000101311-chr20:5697518:G:A	-0.0166044	-0.0144133	-0.00869552	rs542213327	0.0769537	0.0422612	0.0360927	0.632296	0.582381	0.781844
ENSG00000101311-chr20:5697711:T:C	-0.00693395	-0.00417578	-0.00424621	rs805759	0.0391487	0.0125381	0.0145388	0.66481	0.604869	0.814436
ENSG00000101311-chr20:5697734:T:C	-0.00359341	-0.0047176	-0.0017803	rs6038251	0.0396134	0.0169756	0.0137768	0.685108	0.619414	0.849023
ENSG00000101311-chr20:5697737:T:C	-0.00300355	-0.00348881	-0.00153915	rs139655598	0.0386481	0.01582	0.0134449	0.689349	0.643128	0.860489
ENSG00000101311-chr20:5697788:C:T	0.00471353	0.00353625	0.00281378	rs6107673	0.0361389	0.0120774	0.0123344	0.682228	0.622326	0.841986
ENSG00000101311-chr20:5697817:T:C	0.00710404	0.00628023	0.00372737	rs58167043	0.0562258	0.0266796	0.0249335	0.667878	0.632303	0.832932
ENSG00000101311-chr20:5697821:A:C	0.00326054	0.00293181	0.0017153	rs183769254	0.0481262	0.0202773	0.0204102	0.685004	0.663034	0.85931
ENSG00000101311-chr20:5697823:A:C	0.0032673	0.00293786	0.00171885	rs145032379	0.0481341	0.0202834	0.0204147	0.684975	0.662964	0.859263
ENSG00000101311-chr20:5697825:A:T	0.00800394	0.00375861	0.00465933	rs138983738	0.0498973	0.0195969	0.0210598	0.663284	0.654356	0.830733
ENSG00000101311-chr20:5697877:T:C	0.00191764	0.00172725	0.00100914	rs111497439	0.0467006	0.0191585	0.0195995	0.69057	0.676893	0.868391
ENSG00000101311-chr20:5697885:A:G	-0.0109104	-0.00951748	-0.00571641	rs181505120	0.0663587	0.0347809	0.0304845	0.653833	0.614968	0.813181
ENSG00000101311-chr20:5697917:A:G	-0.0331034	-0.0276362	-0.0174196	rs2326656	0.0606731	0.0270782	0.0239393	0.43187	0.24806	0.437981
ENSG00000101311-chr20:5697919:T:C	-0.031077	-0.0260068	-0.0164039	rs2749756	0.0595555	0.0265814	0.0235488	0.44861	0.263877	0.460466
ENSG00000101311-chr20:5698072:T:G	0.000589878	0.000628089	0.00034647	rs8184751	0.0308097	0.00903493	0.00810797	0.709592	0.695751	0.900617
ENSG00000101311-chr20:5698272:C:T	-0.00349178	-0.00262504	-0.00217294	rs2055828	0.0331789	0.0101842	0.0102285	0.69149	0.6396	0.857456
ENSG00000101311-chr20:5698298:C:T	0.000208779	5.7573e-05	0.000136896	rs805758	0.0307486	0.00862587	0.00812319	0.710651	0.711574	0.906985
ENSG00000101311-chr20:5698566:G:C	-0.0180977	-0.0138172	-0.00978839	rs56258141	0.0605625	0.0301731	0.0259473	0.602433	0.527422	0.728882
ENSG00000101311-chr20:5699532:A:T	-0.0010107	-0.00109742	-0.000558371	rs4815848	0.0367797	0.0106349	0.0136496	0.704091	0.682468	0.889235
ENSG00000101311-chr20:5699842:C:T	-0.0222396	-0.0172075	-0.0119473	rs8124335	0.066544	0.0351021	0.0288963	0.582909	0.508076	0.702773
ENSG00000101311-chr20:5700050:C:T	-0.000888935	-0.00417383	-0.000143852	rs112988627	0.0363757	0.0142483	0.0111892	0.69568	0.610998	0.86961
ENSG00000101311-chr20:5700371:G:A	2.42379e-05	0.000107607	8.03885e-06	rs56190768	0.0308179	0.00864075	0.00818917	0.711564	0.709355	0.908427
ENSG00000101311-chr20:5700396:GA:G	-0.00652773	-0.00393686	-0.00365649	NA	0.0549173	0.035068	0.0221169	0.667963	0.668044	0.8369
ENSG00000101311-chr20:5700528:G:T	-0.00136851	-0.00274904	-0.000617402	rs55732749	0.0341098	0.0123822	0.0102433	0.70339	0.644084	0.877524
ENSG00000101311-chr20:5700536:C:G	-0.000234149	-0.00295923	0.000140089	rs8125985	0.0344965	0.0122395	0.0102634	0.697088	0.633673	0.884412
ENSG00000101311-chr20:5700765:G:T	-0.00135283	-0.00274466	-0.000607577	rs56179159	0.0341093	0.0123764	0.0102418	0.703486	0.644141	0.87767
ENSG00000101311-chr20:5700789:G:A	-0.000860507	-0.00411642	-0.000135389	rs55869477	0.0362159	0.0140532	0.0111118	0.695684	0.611208	0.870159
ENSG00000101311-chr20:5701003:GCAGT:G	-0.00660072	-0.00640359	-0.00352923	rs56847655	0.0474713	0.0178539	0.0199372	0.667991	0.582108	0.817532
ENSG00000101311-chr20:5701011:ACCTGGAATCATTCAACAGTGAAAACCTATGAACTTTATTTACT:A	-0.00660072	-0.00640359	-0.00352923	rs61441310	0.0474713	0.0178539	0.0199372	0.667991	0.582108	0.817532
ENSG00000101311-chr20:5701298:A:T	-0.0116826	-0.00751147	-0.00691767	rs6116900	0.0445026	0.0164432	0.0176352	0.624692	0.537927	0.745894
ENSG00000101311-chr20:5701996:C:T	-0.00036875	-0.00051472	-0.000221565	rs805748	0.0333675	0.00776053	0.0113564	0.712426	0.698059	0.906491
ENSG00000101311-chr20:5702100:T:TG	0.00242226	0.00257666	0.00132985	NA	0.0387839	0.0120559	0.0148987	0.696763	0.648365	0.870496
ENSG00000101311-chr20:5702114:CA:C	0.000451926	0.000518748	0.000254068	rs531206256	0.0354858	0.00957591	0.012811	0.707791	0.696463	0.898173
ENSG00000101311-chr20:5702116:G:C	0.00103298	0.00117725	0.000579398	rs539969055	0.035983	0.00994426	0.0131354	0.705645	0.679683	0.890715
ENSG00000101311-chr20:5702136:A:C	-0.0105843	-0.00436864	-0.00661594	rs809306	0.0452611	0.0130603	0.018409	0.636463	0.602245	0.779397
ENSG00000101311-chr20:5702409:G:C	-0.00408424	-0.00363559	-0.00214515	rs563622710	0.0507936	0.0225279	0.0219268	0.68095	0.657414	0.853193
ENSG00000101311-chr20:5702451:T:G	-0.00103245	-0.00222294	-0.000448205	rs143608873	0.0338978	0.0120017	0.0102017	0.705018	0.656721	0.883348
ENSG00000101311-chr20:5702528:T:C	-0.000779351	0.00144912	-0.000644254	rs6133251	0.031633	0.00918318	0.00852322	0.698002	0.664669	0.899425
ENSG00000101311-chr20:5702721:TA:T	-0.00177041	-0.00106908	-0.0010072	NA	0.0418873	0.0258088	0.0140279	0.689351	0.688279	0.867801
ENSG00000101311-chr20:5702827:A:T	-0.0030347	-0.00201452	-0.00177571	rs1535204	0.035974	0.0123734	0.0121146	0.691126	0.667883	0.868413
ENSG00000101311-chr20:5703039:C:T	-0.0016726	0.000753673	-0.00119168	rs12053599	0.0328811	0.0093689	0.00967665	0.694423	0.683048	0.888804
ENSG00000101311-chr20:5703123:T:TTC	-0.00375751	-0.00275636	-0.00207923	rs549707730	0.0419707	0.0173154	0.0158857	0.684088	0.663245	0.858691
ENSG00000101311-chr20:5703560:A:G	0.00059607	0.00189849	0.000250037	rs805747	0.0315448	0.00964406	0.00853691	0.705745	0.655996	0.892853
ENSG00000101311-chr20:5703750:G:A	-0.0122959	-0.0106866	-0.00644107	rs59582251	0.0706289	0.0382945	0.0328172	0.649962	0.611759	0.808125
ENSG00000101311-chr20:5703816:A:G	-0.0022735	-0.000691583	-0.00153394	rs805746	0.0315876	0.00780736	0.00902288	0.698144	0.697936	0.884967
ENSG00000101311-chr20:5704121:A:T	-0.00113989	-0.00225101	-0.000515928	rs73079689	0.0338674	0.0120292	0.0101829	0.704404	0.656373	0.882426
ENSG00000101311-chr20:5704333:C:G	-0.00569315	-0.00927381	-0.00249304	rs60116719	0.0550793	0.0336431	0.0215418	0.66849	0.611448	0.830295
ENSG00000101311-chr20:5704912:G:A	-0.00784235	-0.00683004	-0.00410913	rs148258634	0.0631393	0.0329125	0.0288159	0.666555	0.640112	0.832536
ENSG00000101311-chr20:5704933:T:C	-0.00907766	-0.00604311	-0.0052065	rs35607471	0.0451579	0.0171618	0.01804	0.653072	0.590863	0.800468
ENSG00000101311-chr20:5705015:A:C	0.00596989	0.00360053	0.00333401	rs78428959	0.0580718	0.0371467	0.0240662	0.671111	0.670911	0.840945
ENSG00000101311-chr20:5705283:A:G	-0.0121129	-0.0062638	-0.00740395	rs805745	0.0457238	0.015008	0.0185949	0.622058	0.560826	0.750201
ENSG00000101311-chr20:5705989:A:G	-0.00389351	-0.00267505	-0.00223052	rs75891198	0.0384524	0.0140664	0.0137759	0.685425	0.657672	0.85887
ENSG00000101311-chr20:5707164:A:G	-0.0011845	-0.000533515	-0.000812073	rs805744	0.0294738	0.00716444	0.00704793	0.708425	0.702347	0.901078
ENSG00000101311-chr20:5707608:C:G	-0.0117788	-0.00710354	-0.00657755	rs117421579	0.0648873	0.0418807	0.0277825	0.648763	0.649946	0.810383
ENSG00000101311-chr20:5707744:T:C	-0.0027828	-0.00222745	-0.00150571	rs6116905	0.043029	0.0189817	0.0163862	0.687316	0.6723	0.864025
ENSG00000101311-chr20:5708144:C:T	-0.00115743	0.00113486	-0.000873189	rs6133252	0.0321833	0.00913585	0.00906931	0.696853	0.673299	0.895505
ENSG00000101311-chr20:5708293:A:G	0.0161139	0.0139824	0.00843906	rs17284424	0.0767449	0.0423423	0.0360127	0.635005	0.587593	0.786085
ENSG00000101311-chr20:5708374:A:T	-0.00101284	-0.000906901	-0.000554348	rs16991156	0.0356171	0.0133385	0.0116013	0.699987	0.688827	0.884536
ENSG00000101311-chr20:5708397:C:T	-0.00411687	-0.00234662	-0.00234052	rs117510674	0.0451328	0.0194767	0.0178629	0.681111	0.672636	0.856275
ENSG00000101311-chr20:5708636:T:C	-0.00399507	-0.00348703	-0.00209366	rs16991157	0.0571588	0.0282227	0.0255358	0.680075	0.664973	0.852249
ENSG00000101311-chr20:5709406:T:G	-0.00275426	-0.00241715	-0.00144406	rs8115131	0.053527	0.0251049	0.0234946	0.684829	0.672364	0.859312
ENSG00000101311-chr20:5709487:T:C	0.0576976	0.0494513	0.0302022	rs16991160	0.134754	0.0797903	0.0657781	0.505394	0.426363	0.606859
ENSG00000101311-chr20:5709632:G:A	-0.00437631	-0.00252965	-0.00268223	rs4815849	0.0364896	0.0110588	0.0127411	0.684889	0.649178	0.854207
ENSG00000101311-chr20:5709763:T:C	0.00037649	0.000903257	-8.16237e-05	rs805743	0.018982	0.00681418	0.0051464	0.728379	0.66925	0.917477
ENSG00000101311-chr20:5710240:C:A	-0.00338289	-0.00294065	-0.00314237	rs805742	0.0247107	0.0214721	0.0123331	0.681204	0.658156	0.833564
ENSG00000101311-chr20:5710301:G:A	0.00124102	0.00051085	0.000740192	rs35647119	0.0382156	0.0150658	0.0133838	0.695962	0.695134	0.879722
ENSG00000101311-chr20:5710360:G:A	-0.00188875	-0.00168761	-0.000992609	rs6053619	0.0480457	0.0203378	0.0203748	0.689911	0.677733	0.867333
ENSG00000101311-chr20:5710588:C:T	-0.00127219	-0.000757721	-0.00139991	rs11698879	0.022138	0.00821015	0.0083011	0.711488	0.687212	0.883483
ENSG00000101311-chr20:5710912:C:T	-0.00657888	-0.00386322	-0.00376041	rs11907261	0.0448877	0.0183245	0.0178129	0.669149	0.648969	0.836906
ENSG00000101311-chr20:5711032:G:A	-0.000657496	-0.00078231	-0.00116534	rs11698820	0.0219426	0.00826125	0.00777888	0.719539	0.685948	0.887522
ENSG00000101311-chr20:5711111:C:A	0.000221983	0.00036778	-0.000197679	rs2136582	0.0189791	0.00651389	0.00504304	0.730346	0.691469	0.918989
ENSG00000101311-chr20:5711116:T:C	0.000203058	0.000367568	-0.000198643	rs2136581	0.018969	0.00651328	0.0050425	0.730645	0.691435	0.918977
ENSG00000101311-chr20:5711493:T:C	0.000191548	0.000333648	-0.000193011	rs805741	0.0188921	0.00648033	0.00500408	0.730825	0.692811	0.919222
ENSG00000101311-chr20:5711743:T:G	-0.00232233	-0.000784429	-0.00125883	rs805740	0.0202393	0.00725877	0.00729753	0.700814	0.68271	0.888731
ENSG00000101311-chr20:5711806:T:C	-0.00501447	-0.00264611	-0.00317562	rs809305	0.0362181	0.0104119	0.0126228	0.679049	0.641087	0.842759
ENSG00000101311-chr20:5712368:C:G	-0.00203109	0.000378499	-0.000629493	rs6053620	0.020796	0.00736482	0.00647106	0.695436	0.687944	0.905615
ENSG00000101311-chr20:5712397:G:C	-0.00298292	-0.000700116	-0.00106728	rs6139807	0.0214736	0.00792266	0.00731596	0.689221	0.689124	0.89195
ENSG00000101311-chr20:5712461:G:A	-0.00265697	-0.000681783	-0.0010268	rs2326657	0.0212991	0.0078765	0.00721864	0.693744	0.6892	0.892813
ENSG00000101311-chr20:5712472:A:T	-0.00265229	-0.000681509	-0.00102625	rs2326658	0.0212941	0.00787568	0.007217	0.69381	0.689197	0.892825
ENSG00000101311-chr20:5712876:T:A	-0.00278996	-0.0012578	-0.00123757	rs2326659	0.0216405	0.00842771	0.00766938	0.694926	0.670134	0.884546
ENSG00000101311-chr20:5713072:G:A	-0.00288979	-0.00128033	-0.00128196	rs6139808	0.0216793	0.00846424	0.00772595	0.693611	0.669608	0.8834
ENSG00000101311-chr20:5713082:C:A	0.00838601	0.00424177	0.0048137	rs79805504	0.053341	0.0228891	0.0230194	0.662588	0.654271	0.829983
ENSG00000101311-chr20:5713105:C:T	-0.00280244	-0.00125993	-0.00124249	rs6139809	0.0216323	0.00843131	0.0076782	0.694763	0.670058	0.884429
ENSG00000101311-chr20:5713480:T:C	0.000476202	0.00113447	-1.33531e-05	rs805725	0.0186622	0.00696831	0.00503791	0.728673	0.659068	0.914153
ENSG00000101311-chr20:5713572:A:G	0.0337322	0.029021	0.0176633	rs111283682	0.108446	0.0648501	0.0526107	0.582358	0.52197	0.713349
ENSG00000101311-chr20:5713649:G:A	-0.0028955	-0.0011806	-0.00115227	rs8114132	0.0216436	0.00833919	0.0074968	0.693092	0.672799	0.886973
ENSG00000101311-chr20:5713684:G:A	-0.00136334	-0.0014735	-0.0014574	rs13037316	0.0224361	0.00897474	0.00838633	0.713474	0.66479	0.877382
ENSG00000101311-chr20:5713764:A:C	-0.00264517	-0.00223097	-0.00187818	rs8121104	0.0232198	0.00963894	0.00917205	0.70025	0.641346	0.864173
ENSG00000101311-chr20:5714026:A:G	0.0576976	0.0494513	0.0302022	rs73596126	0.134754	0.0797903	0.0657781	0.505394	0.426363	0.606859
ENSG00000101311-chr20:5714094:T:C	0.00742771	0.00066308	0.00467538	rs117169811	0.0528068	0.018097	0.0228381	0.665254	0.693114	0.837483
ENSG00000101311-chr20:5714407:T:C	0.000951757	0.00191627	0.000484393	rs6085252	0.0315104	0.00975902	0.00854475	0.7082	0.657153	0.889593
ENSG00000101311-chr20:5714528:A:G	0.00237977	0.00110462	0.00158862	rs805726	0.0314637	0.00799808	0.00894485	0.698887	0.683799	0.881416
ENSG00000101311-chr20:5714572:A:G	-0.00181696	-0.00195664	-0.00106899	rs6053621	0.0314043	0.00984241	0.00855321	0.703979	0.65931	0.88112
ENSG00000101311-chr20:5714604:GCTA:G	-0.000684484	-0.00226174	-0.000361912	rs140705	0.0297259	0.00850569	0.00692005	0.704143	0.634203	0.891669
ENSG00000101311-chr20:5714906:C:T	0.0063203	0.0055098	0.0033119	rs7263676	0.0605403	0.030908	0.0273991	0.671985	0.649743	0.840476
ENSG00000101311-chr20:5715339:C:A	0.00363755	-0.00478253	-0.000538628	rs6038257	0.0337041	0.0167699	0.0119646	0.652276	0.610093	0.859651
ENSG00000101311-chr20:5715441:C:T	0.00960052	0.000308934	0.00117545	rs76924715	0.0372755	0.0150022	0.0129707	0.620232	0.700606	0.87685
ENSG00000101311-chr20:5715943:AAAG:A	0.000619687	-0.0009724	0.000510933	rs145765343	0.0351652	0.0119316	0.0113259	0.699442	0.682383	0.892035
ENSG00000101311-chr20:5716082:G:A	0.0203706	-0.00265822	0.00218514	rs805727	0.0435612	0.013015	0.0125899	0.505402	0.653749	0.864271
ENSG00000101311-chr20:5716217:T:C	0.0203863	0.000534052	0.00281083	rs1090534	0.0421722	0.0108658	0.0122439	0.511343	0.720922	0.857555
ENSG00000101311-chr20:5716336:T:C	0.0116469	-3.41791e-05	0.00199547	rs1090535	0.0359412	0.0111899	0.0117604	0.59677	0.696793	0.872787
ENSG00000101311-chr20:5716393:G:A	0.00895563	0.00116516	0.000770973	rs78657484	0.0348994	0.0135437	0.011145	0.626143	0.691829	0.883528
ENSG00000101311-chr20:5716568:C:G	0.00726163	-0.000704497	0.000642122	rs7267538	0.0324812	0.0117597	0.00993654	0.63561	0.686259	0.892428
ENSG00000101311-chr20:5716725:TC:T	-0.00196059	-0.00087674	-0.00117282	rs113928809	0.0367706	0.0138241	0.0124555	0.693622	0.691292	0.876617
ENSG00000101311-chr20:5716833:T:C	0.00641421	0.00260002	0.00376729	rs7262227	0.0509053	0.0213739	0.0215908	0.67087	0.672102	0.84286
ENSG00000101311-chr20:5716834:C:T	-0.0106253	0.00181577	-0.00280919	rs1818403	0.0309635	0.0101114	0.0123319	0.586388	0.641627	0.85704
ENSG00000101311-chr20:5716886:T:A	0.00876655	0.000389564	0.000648767	rs112296080	0.0347717	0.0132307	0.0110721	0.625209	0.70573	0.887144
ENSG00000101311-chr20:5717251:T:C	0.00228206	0.00461969	0.000926602	rs111583700	0.0409884	0.0184316	0.0143421	0.69031	0.627239	0.858538
ENSG00000101311-chr20:5717301:A:G	0.0220063	-0.000273568	0.00199651	rs1090536	0.0428783	0.0105991	0.0109924	0.489553	0.713221	0.873083
ENSG00000101311-chr20:5717349:A:G	0.00906167	0.000341687	0.000334432	rs56155914	0.0351382	0.0130336	0.0109655	0.621814	0.706857	0.891551
ENSG00000101311-chr20:5717502:G:A	0.0115063	-0.000424585	0.00284149	rs13039463	0.0434077	0.0159158	0.0166634	0.614533	0.682693	0.856508
ENSG00000101311-chr20:5717539:C:T	-0.0025984	-0.0016614	-0.00165568	rs6116909	0.0320876	0.00911624	0.00939328	0.697593	0.667873	0.874976
ENSG00000101311-chr20:5717720:C:T	-0.00408407	-0.003605	-0.00214264	rs572303648	0.0528279	0.0243508	0.023085	0.680486	0.660235	0.852796
ENSG00000101311-chr20:5717729:A:G	-0.000216714	-0.00019474	-0.000113998	rs111293253	0.0464086	0.0189562	0.0194347	0.69649	0.693901	0.877804
ENSG00000101311-chr20:5717803:G:C	-0.00290917	-0.00256849	-0.0015263	rs56041126	0.0516196	0.0234106	0.0224112	0.684922	0.670069	0.85956
ENSG00000101311-chr20:5717880:G:A	-0.00397057	-0.00367402	-0.00239245	rs805728	0.0335896	0.0112931	0.0103625	0.688276	0.608436	0.841987
ENSG00000101311-chr20:5717883:G:C	0.00897211	0.00118475	0.00038891	rs6107674	0.0345595	0.0127257	0.0104975	0.625508	0.690794	0.890019
ENSG00000101311-chr20:5717891:A:G	0.000512416	-8.71819e-05	0.000338203	rs187174963	0.0426326	0.0184707	0.0161711	0.695852	0.694889	0.878231
ENSG00000101311-chr20:5717903:G:A	0.0027935	0.00338426	0.00141926	rs111432532	0.0384922	0.0154935	0.0133724	0.690699	0.64376	0.862309
ENSG00000101311-chr20:5717903:G:C	0.000199914	0.000176883	0.000104914	rs111432532	0.0496979	0.0218234	0.0213247	0.694482	0.692187	0.873876
ENSG00000101311-chr20:5717910:T:C	-0.0154025	-0.0160427	-0.00786396	rs4813771	0.0511728	0.0252276	0.0192555	0.585531	0.423088	0.668896
ENSG00000101311-chr20:5717940:T:C	0.00792931	0.00694859	0.00415639	rs138491362	0.0601445	0.0300814	0.0271207	0.665201	0.632814	0.829837
ENSG00000101311-chr20:5717945:C:T	-0.00432367	-0.0016948	-0.0027576	rs6107676	0.03581	0.0102439	0.0122406	0.681868	0.67189	0.85576
ENSG00000101311-chr20:5717947:G:C	-0.00353687	0.00131204	-0.00246943	rs4813772	0.0364739	0.00897085	0.0121634	0.678243	0.658971	0.867917
ENSG00000101311-chr20:5717973:A:G	0.00749003	0.00655564	0.0039258	rs6053623	0.0600587	0.0301526	0.0270898	0.667158	0.637545	0.832964
ENSG00000101311-chr20:5717978:C:T	0.015678	0.0161403	0.00795153	rs113389660	0.06413	0.036853	0.0268156	0.616508	0.532125	0.75014
ENSG00000101311-chr20:5717979:G:A	0.00888624	3.19229e-05	0.00108955	rs111244035	0.0359733	0.0145217	0.012375	0.624854	0.69665	0.879126
ENSG00000101311-chr20:5718226:C:T	0.0103873	-0.00176069	0.000552949	rs805729	0.0346973	0.0113737	0.00981779	0.59821	0.665112	0.894918
ENSG00000101311-chr20:5718467:T:C	0.00367843	0.00256607	0.00295407	rs6053624	0.0369816	0.0155756	0.0150037	0.685397	0.664603	0.848633
ENSG00000101311-chr20:5718540:G:A	0.00502306	-0.00314979	-0.00150363	rs6516064	0.0279614	0.0116488	0.00931013	0.633248	0.628298	0.859056
ENSG00000101311-chr20:5718619:C:T	0.00877566	0.00118412	-0.000274415	rs805730	0.0307245	0.00969515	0.00836384	0.621982	0.686367	0.900946
ENSG00000101311-chr20:5718803:C:A	-0.0073486	-0.00443399	-0.00415492	rs7271839	0.0496011	0.0315302	0.0187364	0.660904	0.661511	0.826543
ENSG00000101311-chr20:5718843:T:G	-0.00416295	0.00278653	-0.000571796	rs8118740	0.0206615	0.00891723	0.0068229	0.642459	0.596954	0.89597
ENSG00000101311-chr20:5718847:A:T	0.0104748	-0.000550761	0.00122712	rs805731	0.0343189	0.0108345	0.0103479	0.603471	0.689193	0.886169
ENSG00000101311-chr20:5718913:G:A	0.00841556	-0.000397083	-0.00168386	rs805732	0.0317617	0.00923556	0.0102428	0.616768	0.707862	0.875169
ENSG00000101311-chr20:5719167:A:T	-0.00275704	-0.00244316	-0.00144718	rs6053626	0.0504966	0.0224322	0.0217727	0.685841	0.670722	0.860971
ENSG00000101311-chr20:5719255:A:G	-0.00401896	0.00220751	-0.0007969	rs8117666	0.0204667	0.00822977	0.00700556	0.650334	0.614902	0.898621
ENSG00000101311-chr20:5719768:G:T	-0.000402881	0.000944752	-0.000445492	rs6053627	0.0193316	0.00689776	0.00568437	0.715974	0.664888	0.912167
ENSG00000101311-chr20:5720028:A:G	0.010081	-0.000813622	0.00117684	rs805733	0.0340525	0.0111611	0.0104491	0.606103	0.682807	0.88621
ENSG00000101311-chr20:5720050:T:C	-0.00398079	0.00276971	-0.000536451	rs2024886	0.0204386	0.00887649	0.00668529	0.645148	0.597018	0.896034
ENSG00000101311-chr20:5720054:C:T	0.0100674	-0.00081373	0.00117687	rs805734	0.0340427	0.0111605	0.0104495	0.606248	0.682786	0.88621
ENSG00000101311-chr20:5720059:G:A	-0.000294961	0.00275547	-0.00047084	rs2024887	0.0199459	0.00893491	0.00675423	0.700145	0.596973	0.898063
ENSG00000101311-chr20:5720208:C:G	0.0102684	-0.000808272	0.00120332	rs805735	0.0343109	0.0111875	0.0105113	0.604542	0.683015	0.885742
ENSG00000101311-chr20:5720236:T:C	-0.00216855	-0.00347057	-0.0023982	rs17285005	0.0284267	0.0132257	0.0113925	0.70335	0.628531	0.847428
ENSG00000101311-chr20:5720558:A:G	-0.00445588	0.00161343	-0.000297435	rs1546477	0.0202894	0.00730365	0.00564954	0.647901	0.640481	0.909725
ENSG00000101311-chr20:5720643:G:A	0.0133506	0.0116606	0.00699415	rs78834518	0.0688785	0.035948	0.0317506	0.6421	0.592072	0.794808
ENSG00000101311-chr20:5720822:T:A	0.00896689	0.000571745	-0.00214078	rs709031	0.0329215	0.00989742	0.0122738	0.615092	0.697145	0.869107
ENSG00000101311-chr20:5720835:C:T	-0.00460122	0.00147359	-0.000527031	rs1546478	0.020403	0.00724815	0.00596178	0.647471	0.644649	0.91034
ENSG00000101311-chr20:5721080:A:G	0.00858962	0.000673634	-0.000547367	rs709032	0.0307148	0.0094814	0.00853496	0.621148	0.699607	0.896094
ENSG00000101311-chr20:5721242:C:T	-0.00452688	0.00134788	-0.000548315	rs6053628	0.0203982	0.00715287	0.00600004	0.649903	0.649542	0.9103
ENSG00000101311-chr20:5721886:G:C	-0.00390916	0.00183083	-0.000385857	rs6076865	0.0201946	0.00767299	0.0059371	0.654603	0.631186	0.9078
ENSG00000101311-chr20:5721913:T:C	-0.000210544	0.00245502	1.53202e-05	rs6085253	0.0200266	0.0085475	0.00607891	0.70299	0.610542	0.894668
ENSG00000101311-chr20:5722393:G:A	-0.00415454	0.00185069	-0.000583627	rs28394048	0.0204584	0.00773243	0.00636256	0.651141	0.629462	0.906351
ENSG00000101311-chr20:5722532:A:G	-0.000148913	0.0026949	5.50831e-05	rs6053629	0.020212	0.00888233	0.00623659	0.701347	0.602932	0.890506
ENSG00000101311-chr20:5723243:C:T	-0.00874018	-0.00974688	-0.00568034	rs78252533	0.0385384	0.0230709	0.0174303	0.645302	0.543912	0.767714
ENSG00000101311-chr20:5723371:A:T	0.0118075	0.0029939	0.00337504	rs6116916	0.0385194	0.0148658	0.0145738	0.611992	0.659832	0.842091
ENSG00000101311-chr20:5723651:T:A	-0.000123446	0.00243763	9.05734e-05	rs7265509	0.0201055	0.0085503	0.00603945	0.704132	0.612067	0.893677
ENSG00000101311-chr20:5724321:A:ATTTCTTT	0.0112516	0.00983083	0.00589559	rs58527975	0.0659826	0.0342353	0.0302502	0.651663	0.609399	0.809517
ENSG00000101311-chr20:5724419:A:G	-9.42501e-05	0.00247436	9.8862e-05	rs6116918	0.0201517	0.00860277	0.00606704	0.704118	0.610952	0.893017
ENSG00000101311-chr20:5724543:C:T	0.00595035	0.00522839	0.00312004	rs56386512	0.0565042	0.0273071	0.02513	0.67305	0.646837	0.841613
ENSG00000101311-chr20:5724713:C:T	-0.00464668	0.00116001	-0.000605255	rs6038258	0.0206531	0.00699705	0.00604802	0.650236	0.657316	0.909695
ENSG00000101311-chr20:5724761:C:A	0.00928619	0.000122892	0.00115357	rs60386728	0.0353919	0.0124672	0.0113314	0.62177	0.701018	0.882562
ENSG00000101311-chr20:5724834:A:G	0.00614827	0.00536952	0.00322211	rs59733910	0.0593282	0.0298405	0.0267201	0.672504	0.649543	0.841157
ENSG00000101311-chr20:5726463:A:ATTTTTCCC	0.0029299	0.00359051	0.0016835	rs11473257	0.0381323	0.010931	0.0145275	0.698253	0.603402	0.855969
ENSG00000101311-chr20:5726730:C:G	-0.00450087	0.000891449	-0.000421146	rs6085255	0.0205848	0.00671896	0.00557671	0.654952	0.67033	0.915566
ENSG00000101311-chr20:5726902:C:T	-0.000847691	0.00158578	2.58517e-05	rs6085256	0.019714	0.00737586	0.00540569	0.702427	0.642456	0.906799
ENSG00000101311-chr20:5726927:C:A	0.00880929	0.000818357	0.00119468	rs80129515	0.0357277	0.0143978	0.0122882	0.628191	0.697521	0.877107
ENSG00000101311-chr20:5726974:AT:A	0.00141448	0.00196601	0.00084873	rs199777294	0.0346373	0.00859951	0.012251	0.709425	0.648263	0.886308
ENSG00000101311-chr20:5726979:ATCATGACTATGTATCTTATGGGTCAGGTCAGGAATTCAG:A	0.00141448	0.00196601	0.00084873	rs1401844157	0.0346373	0.00859951	0.012251	0.709425	0.648263	0.886308
ENSG00000101311-chr20:5727033:G:A	-0.00475925	0.00131169	-0.000457017	rs6053630	0.0208278	0.00710216	0.00582147	0.647044	0.652987	0.912959
ENSG00000101311-chr20:5727141:C:T	-0.00521121	0.0021558	-0.000595609	rs6053631	0.0213825	0.00818343	0.00654364	0.632845	0.621516	0.904195
ENSG00000101311-chr20:5727148:T:C	-0.000505116	0.00186895	0.000130748	rs6053632	0.0199495	0.00781615	0.00563032	0.704116	0.633159	0.900848
ENSG00000101311-chr20:5727234:A:G	-0.00215512	-0.00300743	-0.00230493	rs75719221	0.0281517	0.0125424	0.011189	0.702871	0.638558	0.852303
ENSG00000101311-chr20:5727302:T:A	0.0271433	0.0233716	0.0142207	rs6116921	0.102778	0.06266	0.0499452	0.609367	0.56172	0.752337
ENSG00000101311-chr20:5727437:T:C	0.00188722	0.00164132	0.000988853	rs116397824	0.05784	0.0289476	0.0259326	0.686208	0.679133	0.860623
ENSG00000101311-chr20:5727500:C:T	0.00976615	0.000866134	0.00219992	rs113496374	0.0392558	0.0157296	0.0147662	0.626119	0.696499	0.863017
ENSG00000101311-chr20:5727585:C:T	-0.00201314	2.01039e-06	-0.000946362	rs7264751	0.0206131	0.00708271	0.00676511	0.699179	0.69981	0.898743
ENSG00000101311-chr20:5727589:C:G	-0.00111006	0.00105151	-0.000819712	rs34021948	0.030996	0.00784725	0.00820949	0.698639	0.673807	0.901667
ENSG00000101311-chr20:5727772:G:C	-0.000551995	0.00138636	-0.000459632	rs4815850	0.0304081	0.00809662	0.00760317	0.700815	0.664105	0.907486
ENSG00000101311-chr20:5727939:A:G	-0.00114203	-0.00100863	-0.000599193	rs73894004	0.0504214	0.022444	0.0217366	0.691141	0.684468	0.868862
ENSG00000101311-chr20:5728366:A:G	-0.00230669	-0.00203362	-0.00121	rs58296359	0.0515915	0.0234267	0.022399	0.686921	0.675199	0.862538
ENSG00000101311-chr20:5728444:C:G	-0.00257792	0.000314132	-0.00173037	rs2007934	0.0204427	0.00748397	0.00887515	0.688204	0.679351	0.880475
ENSG00000101311-chr20:5728678:T:C	0.00918443	-0.00167999	-0.000401729	rs6038259	0.0373676	0.0141542	0.0117457	0.615345	0.675428	0.879386
ENSG00000101311-chr20:5728921:C:T	-0.0100561	0.000454973	-0.00662575	rs6038260	0.0497826	0.0102185	0.0203699	0.640318	0.669902	0.804025
ENSG00000101311-chr20:5729092:A:AT	0.0214747	0.0185571	0.011245	NA	0.0876681	0.0503753	0.0417922	0.618406	0.566769	0.763079
ENSG00000101311-chr20:5729103:T:C	-0.00684419	-0.0059985	-0.00358777	rs117323109	0.0586244	0.0290175	0.026302	0.669607	0.641456	0.836557
ENSG00000101311-chr20:5729419:T:C	-0.00245986	0.000383577	-0.00245285	rs906935	0.0211364	0.00815084	0.0107441	0.688085	0.672248	0.863483
ENSG00000101311-chr20:5729592:AG:A	-0.00377167	-0.00346817	-0.00204723	rs57443560	0.0379606	0.0156126	0.0130466	0.685146	0.645012	0.85533
ENSG00000101311-chr20:5729868:A:G	0.00138111	0.00599621	0.000391493	rs35229191	0.03576	0.0135488	0.0104666	0.683469	0.535901	0.839635
ENSG00000101311-chr20:5730055:C:T	0.0103464	0.00105467	0.00147601	rs113649706	0.0378594	0.0148628	0.0128668	0.616676	0.695524	0.872523
ENSG00000101311-chr20:5730111:C:G	-0.00151798	-0.00134812	-0.000797034	rs57489265	0.0491216	0.021296	0.0209933	0.690584	0.681371	0.868263
ENSG00000101311-chr20:5730256:T:G	-0.0422144	-0.0444083	-0.025847	rs75056066	0.0646261	0.0459278	0.0331588	0.396485	0.264825	0.422288
ENSG00000101311-chr20:5730408:A:C	-0.0067431	0.00136596	-0.00259988	rs11906586	0.023333	0.00841884	0.0109693	0.62104	0.640656	0.860349
ENSG00000101311-chr20:5730483:A:G	-0.00151798	-0.00134812	-0.000797034	rs56338751	0.0491216	0.021296	0.0209933	0.690584	0.681371	0.868263
ENSG00000101311-chr20:5730490:T:C	-0.0076049	0.000935477	-0.00310066	rs11907016	0.0242314	0.00841426	0.0119976	0.612709	0.653479	0.851123
ENSG00000101311-chr20:5730508:A:C	-0.00151798	-0.00134812	-0.000797034	rs57211594	0.0491216	0.021296	0.0209933	0.690584	0.681371	0.868263
ENSG00000101311-chr20:5730523:C:T	-0.00151798	-0.00134812	-0.000797034	rs59656676	0.0491216	0.021296	0.0209933	0.690584	0.681371	0.868263
ENSG00000101311-chr20:5730536:G:C	-0.00151798	-0.00134812	-0.000797034	rs55806268	0.0491216	0.021296	0.0209933	0.690584	0.681371	0.868263
ENSG00000101311-chr20:5730653:C:T	0.0102089	0.00104778	0.0014709	rs55856238	0.037684	0.0148302	0.0128193	0.617823	0.695484	0.872649
ENSG00000101311-chr20:5731057:G:C	-0.00151798	-0.00134812	-0.000797034	rs57244187	0.0491216	0.021296	0.0209933	0.690584	0.681371	0.868263
ENSG00000101311-chr20:5731083:C:T	-0.00151798	-0.00134812	-0.000797034	rs56173460	0.0491216	0.021296	0.0209933	0.690584	0.681371	0.868263
ENSG00000101311-chr20:5731084:A:G	-0.000908042	-0.000809731	-0.000477065	rs56229048	0.0479682	0.0203056	0.0203331	0.693213	0.686861	0.872419
ENSG00000101311-chr20:5731145:G:A	0.0101435	0.00102961	0.00144079	rs112871229	0.0376232	0.0148155	0.0128041	0.618287	0.695678	0.873074
ENSG00000101311-chr20:5731168:C:G	7.97923e-05	0.00661673	-0.000551132	rs11700310	0.0385754	0.0145739	0.0119032	0.673212	0.526033	0.844952
ENSG00000101311-chr20:5731198:C:G	-0.000945247	-0.00262994	-0.000303422	rs6133253	0.0379322	0.0154558	0.0127959	0.699888	0.656761	0.877214
ENSG00000101311-chr20:5731785:G:A	-0.00151798	-0.00134812	-0.000797034	rs16991223	0.0491216	0.021296	0.0209933	0.690584	0.681371	0.868263
ENSG00000101311-chr20:5731929:A:G	-0.00419143	-0.00367937	-0.00219761	rs118160322	0.0547651	0.0260664	0.0241815	0.679758	0.661364	0.851808
ENSG00000101311-chr20:5732037:C:T	-0.00583756	-0.00511637	-0.00306017	rs59713976	0.0573103	0.0280703	0.0255887	0.673548	0.649379	0.842531
ENSG00000101311-chr20:5732130:C:G	0.00292382	0.00258245	0.00153406	rs78592092	0.0515177	0.0233194	0.0223531	0.684907	0.669872	0.859539
ENSG00000101311-chr20:5732560:T:C	-0.00583756	-0.00511637	-0.00306017	rs56216019	0.0573103	0.0280703	0.0255887	0.673548	0.649379	0.842531
ENSG00000101311-chr20:5732585:CA:C	-0.0113821	-0.00723187	-0.00672024	rs56792601	0.0450624	0.0163819	0.0180234	0.630251	0.546067	0.756034
ENSG00000101311-chr20:5732704:G:C	-0.00583756	-0.00511637	-0.00306017	rs73592917	0.0573103	0.0280703	0.0255887	0.673548	0.649379	0.842531
ENSG00000101311-chr20:5732731:G:T	-0.00583756	-0.00511637	-0.00306017	rs73592920	0.0573103	0.0280703	0.0255887	0.673548	0.649379	0.842531
ENSG00000101311-chr20:5732759:C:G	-0.00583756	-0.00511637	-0.00306017	rs73592921	0.0573103	0.0280703	0.0255887	0.673548	0.649379	0.842531
ENSG00000101311-chr20:5732844:G:T	-0.00583756	-0.00511637	-0.00306017	rs73592922	0.0573103	0.0280703	0.0255887	0.673548	0.649379	0.842531
ENSG00000101311-chr20:5732875:C:T	-0.00583756	-0.00511637	-0.00306017	rs73592923	0.0573103	0.0280703	0.0255887	0.673548	0.649379	0.842531
ENSG00000101311-chr20:5733051:A:G	-0.00118728	-0.000163043	-0.00177408	rs6053637	0.020554	0.00774281	0.0089356	0.710499	0.69659	0.877192
ENSG00000101311-chr20:5733209:CA:C	-0.00583756	-0.00511637	-0.00306017	rs145031995	0.0573103	0.0280703	0.0255887	0.673548	0.649379	0.842531
ENSG00000101311-chr20:5733355:C:T	-0.030692	-0.0343107	-0.0192763	rs16990775	0.0588638	0.0432993	0.03015	0.474583	0.338789	0.521919
ENSG00000101311-chr20:5733406:C:T	-0.00330517	-0.00291857	-0.00173409	rs59557029	0.0519293	0.0236479	0.0225839	0.683473	0.666722	0.857359
ENSG00000101311-chr20:5733449:T:C	-0.00583756	-0.00511637	-0.00306017	rs61561881	0.0573103	0.0280703	0.0255887	0.673548	0.649379	0.842531
ENSG00000101311-chr20:5733450:G:A	-0.00583756	-0.00511637	-0.00306017	rs56357610	0.0573103	0.0280703	0.0255887	0.673548	0.649379	0.842531
ENSG00000101311-chr20:5733529:G:GGA	-0.00583756	-0.00511637	-0.00306017	rs61484118	0.0573103	0.0280703	0.0255887	0.673548	0.649379	0.842531
ENSG00000101311-chr20:5733717:C:T	-0.00583756	-0.00511637	-0.00306017	rs56005723	0.0573103	0.0280703	0.0255887	0.673548	0.649379	0.842531
ENSG00000101311-chr20:5733847:G:C	-0.00583756	-0.00511637	-0.00306017	rs57785843	0.0573103	0.0280703	0.0255887	0.673548	0.649379	0.842531
ENSG00000101311-chr20:5734014:TAGTC:T	-0.00534904	-0.00470049	-0.00280481	rs151248164	0.0557149	0.0267257	0.0246982	0.675419	0.651692	0.845224
ENSG00000101311-chr20:5734119:G:A	0.00835585	-0.000808059	6.59973e-05	rs58797128	0.0359068	0.0139928	0.0116281	0.625618	0.688031	0.887371
ENSG00000101311-chr20:5734283:G:C	-0.00115988	0.000402023	-0.000895754	rs6053638	0.0197303	0.00727556	0.00675935	0.708747	0.682868	0.899084
ENSG00000101311-chr20:5734438:C:T	0.00679659	0.000756632	0.00100473	rs56244082	0.0340303	0.0143977	0.0121812	0.646431	0.695678	0.879364
ENSG00000101311-chr20:5734547:C:T	-0.000376642	0.00153543	-0.000323988	rs6053640	0.0186276	0.00730386	0.00565569	0.71241	0.638789	0.913389
ENSG00000101311-chr20:5734638:A:G	0.00124558	0.00460575	0.0015307	rs8114357	0.0249495	0.0134186	0.00929429	0.697884	0.583648	0.845464
ENSG00000101311-chr20:5735063:G:A	-0.000488915	0.00118909	-0.000329776	rs6038263	0.0185481	0.00689725	0.00547602	0.714216	0.652728	0.915308
ENSG00000101311-chr20:5735369:C:T	-0.0334902	-0.0405375	-0.024162	rs2003017	0.0601049	0.0433385	0.0319736	0.436237	0.276312	0.438569
ENSG00000101311-chr20:5735647:AG:A	-0.00278414	-0.00246559	-0.00146127	rs59356848	0.050682	0.0225934	0.0218782	0.685678	0.670593	0.860722
ENSG00000101311-chr20:5735700:G:A	-0.0039698	0.00147373	-0.000892861	rs13041685	0.0204145	0.00755745	0.00694578	0.657902	0.641882	0.89981
ENSG00000101311-chr20:5736260:A:C	-0.00301697	-0.00266434	-0.00158291	rs73592934	0.0516392	0.0234186	0.0224215	0.684551	0.66912	0.858998
ENSG00000101311-chr20:5736396:C:T	0.00671772	0.000744808	0.000989185	rs77652201	0.033986	0.0143865	0.0121672	0.647141	0.695769	0.879581
ENSG00000101311-chr20:5736867:T:A	-0.00103235	0.00122737	-0.000774541	rs6116926	0.0302602	0.00745169	0.00751469	0.698071	0.665971	0.903977
ENSG00000101311-chr20:5737262:A:C	0.00594117	-0.000862444	-5.45014e-06	rs6053641	0.0332142	0.0137194	0.0112963	0.646747	0.685539	0.887878
ENSG00000101311-chr20:5737363:G:A	0.00100701	0.00176631	0.000550694	rs16991226	0.0312083	0.00924819	0.00840112	0.709669	0.660266	0.890947
ENSG00000101311-chr20:5737384:C:T	-0.0028399	5.04775e-05	-0.00197723	rs6053642	0.0212302	0.00789728	0.00946737	0.685568	0.687097	0.873592
ENSG00000101311-chr20:5737691:G:A	0.00114472	0.00100557	0.000600235	rs111648589	0.0522273	0.0240256	0.0227637	0.6903	0.68421	0.867291
ENSG00000101311-chr20:5737775:T:C	0.00320958	0.00280735	0.00168228	rs73592936	0.0553475	0.0266826	0.0245211	0.682908	0.66975	0.856404
ENSG00000101311-chr20:5737947:G:T	-0.00102719	0.00196672	-0.000401934	rs62205315	0.019042	0.00777666	0.00607839	0.697832	0.621807	0.90815
ENSG00000101311-chr20:5737979:G:T	-0.000823451	-0.000731494	-0.000432379	rs117666567	0.0487887	0.0210232	0.0208041	0.693014	0.687405	0.871951
ENSG00000101311-chr20:5738273:C:T	0.00710261	0.000875589	0.00120159	rs79170434	0.0343025	0.0144899	0.0123177	0.644435	0.694267	0.87665
ENSG00000101311-chr20:5738427:C:T	-0.00113621	0.00118758	-0.000865051	rs117376444	0.0325984	0.00950883	0.00937007	0.696582	0.672465	0.894446
ENSG00000101311-chr20:5738824:T:C	-0.00116019	0.00187904	-0.000369537	rs11699242	0.0190451	0.00763703	0.00595388	0.696595	0.625189	0.908972
ENSG00000101311-chr20:5739295:G:T	0.00320958	0.00280735	0.00168228	rs113443247	0.0553475	0.0266826	0.0245211	0.682908	0.66975	0.856404
ENSG00000101311-chr20:5739326:C:A	-0.00426811	0.00187496	-0.000480792	rs11696667	0.0205179	0.00778269	0.00622192	0.648963	0.629871	0.907877
ENSG00000101311-chr20:5739403:C:A	-0.00106371	0.00196846	-0.000410617	rs6038265	0.0191142	0.00778414	0.00610465	0.697165	0.621906	0.908195
ENSG00000101311-chr20:5739748:T:C	-0.00208971	0.00538944	-0.000146414	rs6038266	0.0215251	0.012181	0.00790574	0.650096	0.522552	0.852624
ENSG00000101311-chr20:5739752:T:G	-0.0011956	0.00220685	-0.000352463	rs35099639	0.0192276	0.00800195	0.00613286	0.692647	0.61289	0.903915
ENSG00000101311-chr20:5740063:T:G	-0.00125946	0.0022074	-0.000363743	rs6053643	0.0192617	0.00800479	0.00615574	0.691659	0.612892	0.904009
ENSG00000101311-chr20:5740202:T:C	-0.00129769	0.00220753	-0.000367221	rs6116930	0.0192769	0.00800517	0.00616143	0.691071	0.612903	0.904027
ENSG00000101311-chr20:5740205:G:A	0.00312458	0.00273327	0.00163774	rs111397512	0.0552286	0.0265835	0.0244546	0.683204	0.670325	0.856835
ENSG00000101311-chr20:5740413:G:A	0.00320958	0.00280735	0.00168228	rs73592939	0.0553475	0.0266826	0.0245211	0.682908	0.66975	0.856404
ENSG00000101311-chr20:5740731:C:T	0.00320958	0.00280735	0.00168228	rs113662648	0.0553475	0.0266826	0.0245211	0.682908	0.66975	0.856404
ENSG00000101311-chr20:5741491:G:C	0.00320958	0.00280735	0.00168228	rs73592944	0.0553475	0.0266826	0.0245211	0.682908	0.66975	0.856404
ENSG00000101311-chr20:5741583:G:A	-8.79788e-06	0.00285671	0.000554473	rs4558649	0.0232442	0.0109854	0.00767459	0.698639	0.623013	0.879086
ENSG00000101311-chr20:5741700:TAA:T	-0.00485863	-0.00294206	-0.00280114	NA	0.0407112	0.0250474	0.0130648	0.671556	0.671423	0.84042
ENSG00000101311-chr20:5742175:A:G	-0.0208188	-0.0298722	-0.0153662	rs925298	0.0533418	0.0396187	0.0270231	0.529893	0.354988	0.559381
ENSG00000101311-chr20:5742314:C:T	-0.00758994	-0.00645034	-0.00679024	rs6053644	0.0295685	0.0295916	0.0186187	0.633058	0.619418	0.770183
ENSG00000101311-chr20:5742317:T:G	-0.00125736	-0.0005214	-0.000509358	rs6085259	0.0247854	0.0180672	0.00927111	0.70061	0.690933	0.885641
ENSG00000101311-chr20:5742333:T:C	-0.00249049	5.44005e-05	-0.00194565	rs6053645	0.0213258	0.00790026	0.0094287	0.690427	0.687673	0.874247
ENSG00000101311-chr20:5742606:T:C	-0.0195809	-0.024031	-0.0147999	rs57816377	0.0501103	0.0341498	0.0261785	0.543577	0.383596	0.582101
ENSG00000101311-chr20:5742880:CAG:C	-0.00149707	-0.00353421	-0.000543886	rs36108662	0.0408776	0.0177509	0.0145719	0.694526	0.645812	0.868067
ENSG00000101311-chr20:5743003:A:G	-0.0264202	-0.0327933	-0.0201604	rs73596130	0.0559703	0.0393897	0.0299279	0.486728	0.320502	0.498045
ENSG00000101311-chr20:5743215:G:C	0.00320958	0.00280735	0.00168228	rs60614849	0.0553475	0.0266826	0.0245211	0.682908	0.66975	0.856404
ENSG00000101311-chr20:5743362:A:G	-0.00900183	-0.00786405	-0.00471728	rs6085260	0.0629942	0.032376	0.0286841	0.661359	0.627787	0.824385
ENSG00000101311-chr20:5743468:C:T	-0.011024	-0.0189366	-0.0109492	rs1090537	0.0445338	0.0300327	0.0228061	0.607406	0.421743	0.639502
ENSG00000101311-chr20:5743682:T:C	0.00320958	0.00280735	0.00168228	rs112616496	0.0553475	0.0266826	0.0245211	0.682908	0.66975	0.856404
ENSG00000101311-chr20:5744284:T:C	-0.00401879	-7.55251e-06	-0.00363001	rs6038267	0.0236436	0.00892689	0.0134144	0.668432	0.679604	0.840545
ENSG00000101311-chr20:5744619:G:GGTC	0.00360327	0.00331089	0.00190334	rs1246626821	0.0459933	0.0182938	0.0191718	0.68469	0.653932	0.857499
ENSG00000101311-chr20:5744716:C:T	-0.0284436	-0.0240348	-0.0149743	rs73596131	0.066371	0.0349264	0.0275592	0.518671	0.39719	0.595122
ENSG00000101311-chr20:5744852:C:T	-0.00020741	-0.00123225	-0.00132433	rs66634107	0.0303461	0.0216956	0.0119976	0.700378	0.684789	0.867451
ENSG00000101311-chr20:5744974:A:C	-0.021459	-0.0315271	-0.0153671	rs67295206	0.0529093	0.0386445	0.0260074	0.514609	0.324441	0.532033
ENSG00000101311-chr20:5744983:A:C	-0.0212366	-0.0313836	-0.0152152	rs73596132	0.0527833	0.0385842	0.0259078	0.516221	0.325488	0.534033
ENSG00000101311-chr20:5745026:C:G	-0.00510144	0.00216989	-0.000636636	rs62203867	0.0214593	0.00815688	0.00675402	0.634662	0.620188	0.90337
ENSG00000101311-chr20:5745040:G:A	-0.00482884	-0.00424827	-0.00253237	rs112838753	0.054696	0.0259056	0.0241321	0.677458	0.655349	0.848277
ENSG00000101311-chr20:5745133:C:T	-0.0204898	-0.0312384	-0.0150691	rs73596133	0.0525258	0.0385371	0.0258191	0.52078	0.326629	0.536018
ENSG00000101311-chr20:5745414:G:T	-0.0271627	-0.0411708	-0.0202	rs67452585	0.0580666	0.0424369	0.0290287	0.460827	0.259728	0.44729
ENSG00000101311-chr20:5745441:C:G	-0.0182388	-0.0273648	-0.0137462	rs73596134	0.0515875	0.0382829	0.025868	0.55051	0.374357	0.58613
ENSG00000101311-chr20:5745584:G:T	-0.0268031	-0.0410765	-0.0200954	rs66605130	0.0579615	0.0424204	0.0289804	0.462905	0.260377	0.448543
ENSG00000101311-chr20:5745755:C:T	0.000525427	0.00471612	0.000116926	rs2326660	0.0247284	0.0141813	0.00930123	0.693724	0.582368	0.866064
ENSG00000101311-chr20:5745787:T:C	-0.0199528	-0.0310873	-0.0149124	rs35015641	0.0523209	0.0384814	0.0257216	0.524201	0.327788	0.538132
ENSG00000101311-chr20:5746172:G:A	0.0115729	0.00736859	0.0064389	rs117380986	0.0565986	0.0272066	0.0244637	0.646616	0.622711	0.804832
ENSG00000101311-chr20:5746340:C:A	-0.0135826	-0.0117558	-0.00569658	rs73596135	0.049029	0.0288222	0.0212423	0.618008	0.550609	0.776168
ENSG00000101311-chr20:5746510:A:G	0.00350496	0.00650494	0.00163571	rs237414	0.0368936	0.0154023	0.0113236	0.686251	0.547186	0.823029
ENSG00000101311-chr20:5746790:C:T	-0.0063076	-0.00126124	-0.000893674	rs11906640	0.0274646	0.00927704	0.00803776	0.651852	0.68133	0.891263
ENSG00000101311-chr20:5746925:C:G	-0.00279245	-0.000548303	-0.00115376	rs6085261	0.0219542	0.00790326	0.00754763	0.690803	0.695018	0.89058
ENSG00000101311-chr20:5746954:C:T	-0.0031061	-0.00050298	-0.00102861	rs6085262	0.0222636	0.00825255	0.00751042	0.685592	0.696832	0.892449
ENSG00000101311-chr20:5747591:C:A	-0.00265993	-0.000525154	-0.000844358	rs6085263	0.0214914	0.00763492	0.00673744	0.692918	0.695196	0.897992
ENSG00000101311-chr20:5747654:T:C	-0.00528722	0.00269531	-0.00189702	rs6053651	0.0233172	0.00954109	0.00988074	0.633467	0.602336	0.870103
ENSG00000101311-chr20:5747885:A:T	-0.0278238	-0.0353056	-0.0131909	rs74728138	0.0735418	0.0432492	0.027825	0.498727	0.326851	0.561632
ENSG00000101311-chr20:5748053:A:T	-0.00723494	-0.00436943	-0.00412346	rs3058115	0.0464125	0.0293438	0.0166702	0.658695	0.659391	0.822245
ENSG00000101311-chr20:5748190:A:G	-0.00160082	-2.93951e-05	-0.00107949	rs77103088	0.032076	0.00903519	0.00922233	0.69886	0.706109	0.890873
ENSG00000101311-chr20:5748221:G:T	-0.00241617	-0.000461266	-0.000844218	rs2326661	0.0214144	0.00761618	0.00673648	0.69584	0.697159	0.898099
ENSG00000101311-chr20:5748490:T:C	-0.00240037	-0.000332663	-0.000836405	rs57591694	0.0214127	0.0075711	0.00675722	0.695182	0.701607	0.898825
ENSG00000101311-chr20:5748625:C:T	-0.00243308	-0.000479496	-0.000881398	rs6085264	0.0214847	0.00763771	0.00683776	0.695696	0.696627	0.89721
ENSG00000101311-chr20:5749083:C:T	-0.00245238	-0.00048075	-0.000884351	rs55935261	0.021512	0.00764162	0.00684652	0.695428	0.696642	0.897143
ENSG00000101311-chr20:5749272:C:T	-0.00196051	-0.000399323	-0.00131518	rs57468567	0.0315854	0.00836024	0.00891726	0.698364	0.706737	0.887895
ENSG00000101311-chr20:5749387:G:T	-0.00307295	-0.00268759	-0.00161065	rs184667279	0.0552758	0.0266289	0.0244816	0.683356	0.67073	0.857047
ENSG00000101311-chr20:5749395:G:A	-4.88105e-05	3.20092e-05	-3.54704e-05	rs112607682	0.0373907	0.0146131	0.0128116	0.702009	0.700635	0.888721
ENSG00000101311-chr20:5749783:C:T	-0.00307295	-0.00268759	-0.00161065	rs144058029	0.0552758	0.0266289	0.0244816	0.683356	0.67073	0.857047
ENSG00000101311-chr20:5749875:G:A	-0.00180602	0.000625303	-0.0012947	rs6053653	0.0311421	0.00753845	0.00839076	0.694812	0.685785	0.891996
ENSG00000101311-chr20:5749986:T:C	-0.00223268	-0.00098769	-0.00114103	rs6085266	0.0219422	0.0081715	0.00748796	0.70092	0.679637	0.888176
ENSG00000101311-chr20:5750031:A:T	-0.011247	-0.00678615	-0.00637529	rs6085267	0.0531338	0.0343206	0.0204876	0.637014	0.638979	0.790676
ENSG00000101311-chr20:5750183:G:A	-0.00299565	-0.000143916	-0.001991	rs78416765	0.0349067	0.00954806	0.0114172	0.688249	0.703365	0.874739
ENSG00000101311-chr20:5750525:G:T	0.00526146	0.00317329	0.00295131	rs117092610	0.0523218	0.0332748	0.0205791	0.672858	0.672655	0.843708
ENSG00000101311-chr20:5750784:T:C	0.0136788	0.0118418	0.00716567	rs75241505	0.0763917	0.0432756	0.0359938	0.647799	0.612818	0.805864
ENSG00000101311-chr20:5751065:A:G	-0.00126877	0.00319695	-0.00036055	rs6116933	0.0243939	0.0114732	0.0082342	0.682125	0.610796	0.887834
ENSG00000101311-chr20:5751124:C:A	-4.4551e-07	-3.93242e-07	-2.33731e-07	rs115266896	0.0503845	0.0224237	0.0217165	0.694719	0.693376	0.87402
ENSG00000101311-chr20:5751157:T:C	0.00177653	0.00251928	-0.000127033	rs6116934	0.0229024	0.0100519	0.00732243	0.708395	0.626464	0.894879
ENSG00000101311-chr20:5751309:C:T	0.000763095	0.00645405	-0.000127566	rs6107683	0.0363483	0.0148234	0.0101132	0.678593	0.536254	0.846484
ENSG00000101311-chr20:5751432:G:A	0.0055076	0.00140998	0.000602262	rs6116935	0.0315056	0.0125619	0.0102482	0.660938	0.681001	0.886478
ENSG00000101311-chr20:5751801:GT:G	-0.000148036	0.000955741	-0.00020651	rs35859739	0.0350505	0.0126307	0.0111593	0.701772	0.684527	0.893862
ENSG00000101311-chr20:5752027:T:C	0.00204092	0.0017975	0.00107046	rs8114743	0.051741	0.0235712	0.0224851	0.687717	0.677394	0.863683
ENSG00000101311-chr20:5752029:G:T	0.00591283	0.00524481	0.00310387	rs6107684	0.0538147	0.0248358	0.0236052	0.673049	0.641382	0.840815
ENSG00000101311-chr20:5752094:A:G	0.00591283	0.00524481	0.00310387	rs6107685	0.0538147	0.0248358	0.0236052	0.673049	0.641382	0.840815
ENSG00000101311-chr20:5752265:G:A	0.00533847	-9.7307e-05	0.000532841	rs55833437	0.0337249	0.0146755	0.0121267	0.656869	0.695235	0.885465
ENSG00000101311-chr20:5752269:G:A	0.00530223	0.00134507	0.000624829	rs6107686	0.0318378	0.0128122	0.010668	0.662793	0.682238	0.885591
ENSG00000101311-chr20:5752343:C:T	0.00505833	-7.38724e-05	0.000574913	rs113649012	0.0332619	0.0146283	0.0121126	0.659427	0.695241	0.884984
ENSG00000101311-chr20:5752490:G:T	0.0050037	-7.92387e-05	0.000567205	rs113952708	0.0332036	0.0146189	0.0120987	0.659891	0.695176	0.885095
ENSG00000101311-chr20:5752679:C:T	0.000623886	-0.000600571	0.000472176	rs13039208	0.0297206	0.00782735	0.00708381	0.705339	0.692122	0.907334
ENSG00000101311-chr20:5752773:A:G	0.00322447	0.00927209	0.00106436	rs6116936	0.0410168	0.0188194	0.012627	0.677851	0.500815	0.803123
ENSG00000101311-chr20:5753063:T:G	0.000990886	0.00506147	0.000155959	rs11697097	0.0354942	0.0139341	0.0102022	0.689861	0.577565	0.859778
ENSG00000101311-chr20:5753101:C:T	-0.0120448	-0.0104662	-0.00630965	rs79023369	0.0704654	0.0382555	0.0327407	0.651126	0.614068	0.809916
ENSG00000101311-chr20:5753347:G:T	0.00104999	0.00506718	0.000193919	rs526483	0.0354418	0.0139397	0.010171	0.690212	0.577528	0.859259
ENSG00000101311-chr20:5753442:A:G	0.00195069	0.00675511	0.000551351	rs659464	0.0383474	0.0166307	0.011596	0.688765	0.552008	0.838226
ENSG00000101311-chr20:5753736:G:A	0.00474522	0.00415764	0.00248751	rs73894017	0.0561295	0.0272087	0.0249445	0.677642	0.657939	0.848682
ENSG00000101311-chr20:5754250:A:G	0.00982121	0.00861943	0.00514826	rs55657672	0.0621654	0.0311978	0.0281713	0.656643	0.614894	0.816331
ENSG00000101311-chr20:5754413:G:A	-0.00946293	-0.00210307	-0.00585684	rs76883686	0.0519828	0.0145575	0.022554	0.655866	0.669983	0.822682
ENSG00000101311-chr20:5754824:C:T	0.0119662	0.0104089	0.00626859	rs113310125	0.0695548	0.0374011	0.0322297	0.650795	0.612312	0.809183
ENSG00000101311-chr20:5755005:G:A	0.00628375	0.00552319	0.00329494	rs112218339	0.0568192	0.0275087	0.0252987	0.671698	0.643847	0.839512
ENSG00000101311-chr20:5755017:T:C	-0.00722253	0.00292702	-0.00496529	rs502077	0.0462475	0.0113363	0.0175828	0.649018	0.610348	0.822152
ENSG00000101311-chr20:5755102:T:G	0.0115884	0.0100989	0.00607116	rs6116938	0.0678398	0.0359009	0.0312818	0.651383	0.611444	0.809663
ENSG00000101311-chr20:5755553:C:G	-0.00259852	-0.00157373	-0.00149822	rs630125	0.0384857	0.0232117	0.0116665	0.68636	0.685505	0.863659
ENSG00000101311-chr20:5755628:A:C	-0.000589158	0.000148168	-0.000401184	rs117287988	0.036261	0.0136199	0.012055	0.699909	0.698434	0.887576
ENSG00000101311-chr20:5755706:C:T	0.00227315	-0.00101124	-0.00030757	rs113618029	0.0308053	0.0137645	0.0112412	0.680615	0.682809	0.885484
ENSG00000101311-chr20:5755783:T:C	0.00104539	0.00303299	0.000504401	rs631057	0.0311585	0.00994073	0.00797274	0.700991	0.614349	0.878356
ENSG00000101311-chr20:5755802:G:A	-0.011719	-0.0102512	-0.00614072	rs117885264	0.0660475	0.0340407	0.0302566	0.649015	0.603303	0.805144
ENSG00000101311-chr20:5756098:A:C	0.00193951	0.000328631	0.00127464	rs8120556	0.0328449	0.00906834	0.00993171	0.697886	0.707092	0.887636
ENSG00000101311-chr20:5756151:C:G	-0.00200188	0.000433833	-0.00139231	rs632438	0.0324033	0.00816786	0.0094807	0.694536	0.69185	0.88925
ENSG00000101311-chr20:5756202:G:C	-0.0059202	-0.00518551	-0.00310331	rs139699972	0.0576764	0.0283855	0.0257935	0.673247	0.649159	0.842113
ENSG00000101311-chr20:5756362:C:T	-0.00159343	-0.0014422	-0.000839252	rs77080044	0.0458004	0.0183909	0.0190796	0.692259	0.68005	0.871137
ENSG00000101311-chr20:5756397:C:T	0.0191146	0.00337632	0.000666336	rs73069132	0.0339218	0.0110539	0.00842388	0.490788	0.651216	0.87909
ENSG00000101311-chr20:5756997:G:A	0.00203991	0.000179946	0.000274849	rs78199174	0.0295845	0.013488	0.0109609	0.68896	0.699344	0.890185
ENSG00000101311-chr20:5757132:G:GC	-0.00024542	-0.000324682	-0.000144702	rs34991749	0.0337552	0.00810495	0.0116328	0.711675	0.703551	0.906508
ENSG00000101311-chr20:5757539:A:G	0.00270753	0.000269944	0.000391697	rs113412697	0.0298192	0.0135367	0.0110245	0.682782	0.698647	0.888699
ENSG00000101311-chr20:5757575:C:T	0.0155906	0.00323492	0.000490596	rs4815851	0.0305033	0.0108188	0.00791114	0.526055	0.643359	0.883588
ENSG00000101311-chr20:5757727:C:T	-1.69265e-05	-0.0017036	0.000183996	rs146820398	0.0366657	0.0136966	0.0121709	0.699924	0.670134	0.888033
ENSG00000101311-chr20:5757730:G:A	0.0158241	0.00327351	0.000504393	rs111439079	0.0307898	0.0108891	0.00803565	0.523945	0.64308	0.882773
ENSG00000101311-chr20:5758427:T:A	0.00282421	0.00170348	0.00157526	rs181132765	0.0579398	0.0370103	0.024059	0.681823	0.680864	0.854714
ENSG00000101311-chr20:5758521:T:C	-0.00147852	0.00198399	-0.00114133	rs486931	0.0333706	0.00942986	0.00975434	0.689732	0.644679	0.889847
ENSG00000101311-chr20:5758634:T:G	-0.00105015	-0.000923193	-0.000550694	rs148201415	0.0519162	0.0237548	0.0225873	0.690726	0.684948	0.867958
ENSG00000101311-chr20:5758697:G:A	-0.00426763	-0.00377481	-0.00223951	rs113163133	0.052465	0.023997	0.0228761	0.679879	0.657908	0.851787
ENSG00000101311-chr20:5758997:C:T	0.00285616	0.000287224	0.000412706	rs113500316	0.0298747	0.0135484	0.0110397	0.681376	0.698527	0.88843
ENSG00000101311-chr20:5759153:G:A	-0.00169775	0.00197906	-0.00128691	rs513645	0.0338246	0.00947321	0.010093	0.688222	0.644399	0.887211
ENSG00000101311-chr20:5759183:G:C	-0.00426763	-0.00377481	-0.00223951	rs147203022	0.052465	0.023997	0.0228761	0.679879	0.657908	0.851787
ENSG00000101311-chr20:5760171:A:G	0.00335848	0.00292526	0.00175985	rs79725635	0.0578181	0.0288618	0.0259133	0.681962	0.669869	0.854857
ENSG00000101311-chr20:5760359:C:T	0.00502506	0.00349437	0.00277833	rs78540943	0.0458642	0.020527	0.0182096	0.677031	0.658641	0.848869
ENSG00000101311-chr20:5760549:C:T	-0.00761742	-0.000580532	-0.000876841	rs632622	0.0244378	0.00780947	0.0070433	0.623507	0.703597	0.899268
ENSG00000101311-chr20:5761082:A:G	-0.00256548	-0.00227897	-0.00134708	rs6053660	0.049753	0.0217923	0.0213495	0.686794	0.672051	0.862443
ENSG00000101311-chr20:5761226:G:C	-0.0188282	-0.0162643	-0.0098621	rs59217796	0.0858792	0.0500639	0.0409964	0.631019	0.588253	0.78197
ENSG00000101311-chr20:5761395:A:G	-0.00727597	-0.00017496	-0.000724871	rs1039845	0.024028	0.00752398	0.0067383	0.625252	0.713678	0.904431
ENSG00000101311-chr20:5761756:C:T	0.00308354	0.000321228	0.000458135	rs113978331	0.0299505	0.0135652	0.0110616	0.679285	0.698248	0.887846
ENSG00000101311-chr20:5761799:G:A	0.0152332	0.00309992	0.000390724	rs112142602	0.0310145	0.0106251	0.00790158	0.534844	0.644954	0.886548
ENSG00000101311-chr20:5761823:C:G	-0.00108493	0.00114196	0.000447874	rs112154799	0.0261119	0.0108627	0.00870415	0.694773	0.678064	0.89095
ENSG00000101311-chr20:5762121:G:C	0.0068564	0.00545612	0.0037094	rs111268423	0.047414	0.0221482	0.0189569	0.667693	0.632466	0.832201
ENSG00000101311-chr20:5762145:G:A	-0.00426763	-0.00377481	-0.00223951	rs141265564	0.052465	0.023997	0.0228761	0.679879	0.657908	0.851787
ENSG00000101311-chr20:5762195:T:C	-0.00105015	-0.000923193	-0.000550694	rs111324941	0.0519162	0.0237548	0.0225873	0.690726	0.684948	0.867958
ENSG00000101311-chr20:5762700:CGTG:C	-0.00105015	-0.000923193	-0.000550694	rs139409948	0.0519162	0.0237548	0.0225873	0.690726	0.684948	0.867958
ENSG00000101311-chr20:5762929:C:T	0.00309498	0.000332032	0.000476105	rs113591782	0.0299334	0.0135692	0.0110745	0.679245	0.698089	0.887597
ENSG00000101311-chr20:5764413:A:G	-0.00168686	0.00197887	-0.00127972	rs480458	0.0337978	0.00947026	0.0100729	0.688296	0.644422	0.887336
ENSG00000101311-chr20:5765176:G:A	0.00685079	0.00545366	0.00370615	rs113586846	0.0474047	0.0221439	0.018951	0.66772	0.632489	0.832238
ENSG00000101311-chr20:5765550:G:A	-0.0022052	-0.00194457	-0.00115679	rs11698877	0.051454	0.0233112	0.0223213	0.687302	0.675991	0.863111
ENSG00000101311-chr20:5765702:A:G	0.0164911	0.00525623	0.00172951	rs6107689	0.0325606	0.0133871	0.00954521	0.529902	0.590097	0.838794
ENSG00000101311-chr20:5765718:T:C	-0.00613627	0.00107749	-2.02123e-05	rs117086436	0.0390303	0.0175774	0.01446	0.648467	0.682439	0.879633
ENSG00000101311-chr20:5765759:C:T	0.003331	0.00292876	0.00174678	rs73069150	0.0533202	0.0248776	0.0233732	0.683	0.667561	0.856646
ENSG00000101311-chr20:5766773:T:C	0.0035423	0.000412477	0.000589246	rs78553488	0.0300724	0.0135975	0.0111035	0.675229	0.697379	0.886142
ENSG00000101311-chr20:5766913:CTTCT:C	-0.000108408	-9.2747e-05	-5.89582e-05	rs147294690	0.0374886	0.0147154	0.0128715	0.701779	0.699879	0.888023
ENSG00000101311-chr20:5766915:T:TC	0.00557558	0.00409066	0.00305704	rs36057240	0.0464443	0.0208975	0.018547	0.674543	0.650604	0.844337
ENSG00000101311-chr20:5767410:T:C	-0.00290081	-0.00144194	-0.00246776	rs6085271	0.0224299	0.00828741	0.0102319	0.693495	0.661515	0.858589
ENSG00000101311-chr20:5767538:T:C	-0.00106307	-0.000940483	-0.000557888	rs73594811	0.0499123	0.0220004	0.0214463	0.691645	0.685176	0.869698
ENSG00000101311-chr20:5767868:G:A	-0.0068329	-0.00593591	-0.00358004	rs147748956	0.0636181	0.0336072	0.0291195	0.670548	0.649553	0.838519
ENSG00000101311-chr20:5769107:A:G	0.00558153	0.00136988	0.00113994	rs112417543	0.031684	0.0146102	0.0118293	0.658609	0.683746	0.876212
ENSG00000101311-chr20:5769132:C:T	0.00300595	0.00245245	0.00088996	rs237415	0.0222781	0.00953953	0.00729339	0.696792	0.628889	0.880313
ENSG00000101311-chr20:5769165:G:A	0.00558113	0.00136976	0.00113973	rs113476838	0.0316651	0.0146065	0.0118243	0.658594	0.683742	0.876222
ENSG00000101311-chr20:5769416:G:A	-0.00137037	0.000704339	0.000870545	rs237416	0.0189279	0.00694159	0.00621987	0.702172	0.682137	0.89622
ENSG00000101311-chr20:5770142:A:C	-0.0014882	0.00039916	0.000501368	rs237417	0.0185269	0.00666251	0.00535774	0.704998	0.692892	0.90736
ENSG00000101311-chr20:5770223:C:G	-0.00149147	0.000340754	0.000477298	rs237418	0.0185078	0.00663693	0.00531857	0.705562	0.695168	0.90831
ENSG00000101311-chr20:5770250:A:C	0.00700296	0.00188453	0.00178481	rs77756708	0.0315521	0.0130763	0.0115684	0.647979	0.674376	0.868642
ENSG00000101311-chr20:5770965:C:T	-0.00631947	-0.0054964	-0.00331114	rs73594815	0.0620451	0.0322781	0.0282472	0.672165	0.6517	0.840818
ENSG00000101311-chr20:5771370:T:C	-0.00147078	0.000399463	0.000502452	rs237419	0.0185265	0.00666335	0.00536002	0.705267	0.692879	0.907339
ENSG00000101311-chr20:5771502:T:C	-0.00631947	-0.0054964	-0.00331114	rs73594817	0.0620451	0.0322781	0.0282472	0.672165	0.6517	0.840818
ENSG00000101311-chr20:5771678:A:G	-0.00147251	0.000398738	0.000500185	rs173162	0.0185253	0.00666209	0.00535527	0.705256	0.6929	0.907402
ENSG00000101311-chr20:5771828:T:C	0.00530483	0.00247426	0.00108602	rs190215	0.0225886	0.00944918	0.00734807	0.664659	0.630484	0.877934
ENSG00000101311-chr20:5771968:A:G	-0.00146817	0.00039953	0.000502695	rs13037955	0.0185271	0.00666361	0.00536086	0.705305	0.692877	0.907334
ENSG00000101311-chr20:5772271:A:G	-0.00146686	0.000399681	0.000503133	rs237420	0.0185275	0.00666383	0.00536149	0.705322	0.692874	0.907322
ENSG00000101311-chr20:5772933:C:T	0.00457755	0.00235981	0.000928474	rs237422	0.0220127	0.00919477	0.0069861	0.674767	0.631391	0.881832
ENSG00000101311-chr20:5773087:C:G	0.0056605	0.00138167	0.00115344	rs77420900	0.0316199	0.0146048	0.0118167	0.657747	0.683624	0.87605
ENSG00000101311-chr20:5773219:C:A	-9.45558e-05	-0.00106887	4.75224e-05	rs13043139	0.0326239	0.0107188	0.00940456	0.705152	0.681956	0.897858
ENSG00000101311-chr20:5773524:A:G	-0.000786525	0.000721115	0.000368676	rs237423	0.0184554	0.00662099	0.0050507	0.713701	0.678609	0.909626
ENSG00000101311-chr20:5773527:A:G	0.000271946	-0.000823671	0.000262939	rs62203876	0.0330567	0.010561	0.0098314	0.703587	0.68672	0.899534
ENSG00000101311-chr20:5773780:G:A	-0.00960466	-0.00840274	-0.00503354	rs79606265	0.0631463	0.0322642	0.0287394	0.658451	0.621041	0.819712
ENSG00000101311-chr20:5774221:A:G	0.00176572	0.00106491	0.000987223	rs117615792	0.0532612	0.0338639	0.0212278	0.685881	0.68473	0.860636
ENSG00000101311-chr20:5774458:T:A	-0.00631417	-0.000887608	0.000470256	rs7272358	0.0225532	0.00771593	0.00687805	0.63769	0.683619	0.90563
ENSG00000101311-chr20:5774984:C:G	-0.00630363	-0.000901501	0.000467881	rs6053673	0.0225284	0.00770246	0.00686931	0.637946	0.683028	0.905785
ENSG00000101311-chr20:5775214:T:A	-0.00670394	0.000924908	0.00139919	rs7272833	0.02512	0.0211805	0.0108048	0.618754	0.691011	0.867026
ENSG00000101311-chr20:5775540:G:A	0.00568887	0.0013859	0.00115826	rs78959912	0.0315903	0.0146017	0.0118106	0.657429	0.683578	0.875994
ENSG00000101311-chr20:5775635:A:G	0.00233993	0.00136949	0.000443076	rs4813773	0.0209125	0.0078246	0.00604637	0.703052	0.660478	0.901158
ENSG00000101311-chr20:5775868:A:G	-0.00486111	-0.00441077	-0.00258346	rs7273149	0.0425449	0.0199236	0.0157713	0.67732	0.642395	0.845824
ENSG00000101311-chr20:5775996:T:C	-0.00121391	0.00050623	0.0010021	rs6038272	0.0190011	0.00701063	0.00662639	0.70551	0.690155	0.893837
ENSG00000101311-chr20:5776014:A:G	-0.0014001	-0.000150994	0.000560087	rs6053674	0.0186119	0.00673298	0.00562841	0.710231	0.696536	0.907517
ENSG00000101311-chr20:5776758:G:A	0.00588503	0.00172384	0.00129835	rs112960122	0.031736	0.0147414	0.0119255	0.656851	0.677965	0.873328
ENSG00000101311-chr20:5776882:AGT:A	0.000595262	0.000538548	0.000313498	rs201256186	0.0454383	0.0181089	0.0188718	0.69591	0.690632	0.877109
ENSG00000101311-chr20:5776911:C:T	-0.00663692	0.000692078	-0.000260724	rs76418121	0.0378041	0.0167372	0.0139073	0.644624	0.687004	0.883988
ENSG00000101311-chr20:5777323:T:C	-0.00146336	-0.00139223	-0.000763699	rs77373598	0.0427776	0.0188524	0.0162142	0.692694	0.681479	0.871972
ENSG00000101311-chr20:5777464:A:G	0.00176759	0.00120282	0.000348422	rs67112461	0.0206951	0.00769819	0.00593188	0.710102	0.665757	0.904123
ENSG00000101311-chr20:5777510:C:T	0.00564289	0.0013785	0.00114936	rs55634606	0.0315258	0.0145849	0.0117906	0.657825	0.683628	0.876139
ENSG00000101311-chr20:5777597:T:A	-6.4589e-05	-9.28619e-05	-3.92217e-05	rs6139826	0.0330481	0.00749845	0.0111252	0.713144	0.712265	0.911945
ENSG00000101311-chr20:5777743:T:A	0.00232123	0.00160991	0.000632905	rs4815852	0.0212538	0.0082488	0.00646839	0.704023	0.653466	0.89445
ENSG00000101311-chr20:5778370:G:A	-0.00621975	-0.000447944	0.000657935	rs62203877	0.0225714	0.00771907	0.00715867	0.635418	0.69844	0.900631
ENSG00000101311-chr20:5778540:G:A	-0.0043	-0.00303785	-0.00236168	rs11907558	0.0469937	0.0231132	0.0185997	0.679126	0.6677	0.852518
ENSG00000101311-chr20:5778925:A:G	-0.00887309	-0.00654051	-0.00484288	rs61033030	0.0511763	0.0259064	0.0210046	0.657628	0.629865	0.819483
ENSG00000101311-chr20:5779329:C:T	-0.00669847	0.000692641	-0.000256421	rs79269061	0.0379448	0.0168014	0.0140527	0.644109	0.686959	0.883732
ENSG00000101311-chr20:5779392:A:G	-0.00635655	-0.00106922	0.000397291	rs6133261	0.0225753	0.00790544	0.00689105	0.63808	0.677525	0.906575
ENSG00000101311-chr20:5779447:C:T	0.0055739	0.00136997	0.00114135	rs79214871	0.031424	0.0145541	0.0117455	0.658453	0.68368	0.876297
ENSG00000101311-chr20:5779471:A:G	-0.000458467	-0.000405753	-0.00024061	rs142219823	0.0496559	0.0217852	0.0213006	0.693692	0.690134	0.87274
ENSG00000101311-chr20:5779485:G:A	0.001783	0.00132527	0.000974742	rs111373546	0.0433169	0.0197072	0.0164767	0.690683	0.683113	0.869494
ENSG00000101311-chr20:5779897:C:T	-0.00648979	-0.00197781	0.000161075	rs8119613	0.0228668	0.0088661	0.00707386	0.640861	0.646916	0.905485
ENSG00000101311-chr20:5780123:G:T	-0.00172801	1.93475e-05	0.000514555	rs6038274	0.0186844	0.00665981	0.005477	0.703974	0.704683	0.908365
ENSG00000101311-chr20:5780339:G:C	0.00335801	-0.000279516	0.000144283	rs73894034	0.0284888	0.0117056	0.00972407	0.674478	0.695178	0.897601
ENSG00000101311-chr20:5780378:G:A	-0.00639543	-0.0011107	0.000160064	rs6133262	0.0225504	0.00790388	0.00651423	0.638709	0.677118	0.911549
ENSG00000101311-chr20:5780433:C:T	0.00278118	0.00243575	0.0014579	rs80121733	0.0544091	0.0258817	0.0239936	0.684492	0.672523	0.858745
ENSG00000101311-chr20:5780579:G:A	-0.00184492	0.000455477	-0.00123826	rs116851888	0.0421461	0.0170586	0.0159011	0.690026	0.688084	0.872601
ENSG00000101311-chr20:5780673:C:G	-0.000703594	-0.000659708	0.000552275	rs8121281	0.0196108	0.00715664	0.00630899	0.721558	0.677235	0.907577
ENSG00000101311-chr20:5780760:G:A	0.00215375	0.00181442	0.000535209	rs9679965	0.0215056	0.00863394	0.0066126	0.706302	0.646801	0.893505
ENSG00000101311-chr20:5780959:A:G	-0.00332394	-0.000908071	0.000280289	rs6053676	0.0211184	0.00761042	0.00639891	0.683696	0.675822	0.910891
ENSG00000101311-chr20:5781076:C:CT	0.000503168	0.000707253	0.000239308	rs139964625	0.0379477	0.0152299	0.0131333	0.700078	0.690383	0.884026
ENSG00000101311-chr20:5781088:C:G	-0.00101079	0.000756536	0.000125066	rs4813775	0.0201595	0.00705388	0.0054441	0.706905	0.679482	0.912172
ENSG00000101311-chr20:5781375:G:A	-0.000458467	-0.000405753	-0.00024061	rs145153651	0.0496559	0.0217852	0.0213006	0.693692	0.690134	0.87274
ENSG00000101311-chr20:5781481:C:T	-0.00317712	-0.00099829	0.000144761	rs6038275	0.0209938	0.00762834	0.00621393	0.686974	0.672742	0.913907
ENSG00000101311-chr20:5781488:T:C	-0.00304087	-0.000975571	0.000158347	rs6053677	0.0209003	0.0076003	0.00620063	0.688843	0.673164	0.913763
ENSG00000101311-chr20:5781564:G:A	0.00013236	0.000115489	6.93638e-05	rs57204190	0.055192	0.0266376	0.0244421	0.692003	0.690143	0.868935
ENSG00000101311-chr20:5781623:A:G	0.00129304	0.00115898	0.000679885	rs148430859	0.0471393	0.019572	0.0198551	0.692435	0.683355	0.871352
ENSG00000101311-chr20:5781643:A:AT	0.00219435	0.0026714	0.00125775	NA	0.0368208	0.0102596	0.0136833	0.702448	0.633541	0.871981
ENSG00000101311-chr20:5781739:G:A	-0.00301119	-0.000974606	0.000160589	rs6139828	0.0208905	0.0075987	0.00620085	0.689269	0.673129	0.913732
ENSG00000101311-chr20:5781747:C:T	-0.00301498	-0.000992637	0.000155863	rs7271342	0.0208976	0.00761586	0.006207	0.689312	0.672491	0.913778
ENSG00000101311-chr20:5781908:A:G	-0.00300723	-0.000992376	0.000156547	rs6038276	0.0208956	0.0076155	0.00620733	0.689423	0.672483	0.913767
ENSG00000101311-chr20:5782175:T:C	-0.0012325	0.000869513	0.000967608	rs4815853	0.0190673	0.00704369	0.00647614	0.702305	0.675797	0.893004
ENSG00000101311-chr20:5782201:G:A	0.00551224	0.00132734	0.00107038	rs55759533	0.0315048	0.0145572	0.0117763	0.658848	0.684219	0.877229
ENSG00000101311-chr20:5782209:C:T	-0.000358725	-0.000241621	-0.000199287	rs7271644	0.0427861	0.0190201	0.0161973	0.696483	0.69419	0.878185
ENSG00000101311-chr20:5782250:G:T	-0.00297645	-0.000991341	0.00015894	rs6053679	0.020884	0.00761371	0.00620745	0.689865	0.672446	0.913734
ENSG00000101311-chr20:5782337:A:G	-0.00155068	2.59047e-05	0.000491669	rs4815854	0.0186413	0.00665657	0.00544333	0.706846	0.704837	0.909017
ENSG00000101311-chr20:5782370:G:A	-0.00294571	-0.000990404	0.000161369	rs6053680	0.0208778	0.00761246	0.00620873	0.690305	0.672414	0.913697
ENSG00000101311-chr20:5783023:C:T	-0.00162119	0.000480141	0.000633792	rs11699904	0.01879	0.00672078	0.00567308	0.701331	0.690606	0.903615
ENSG00000101311-chr20:5783024:A:G	-0.00159611	-7.54793e-05	0.000405559	rs11697897	0.0185885	0.00659736	0.00526727	0.707411	0.701603	0.911749
ENSG00000101311-chr20:5783293:C:T	-0.00287106	-0.00131524	0.000311617	rs6053681	0.0210435	0.00796582	0.00664945	0.692031	0.659621	0.909275
ENSG00000101311-chr20:5783359:C:G	-0.0015352	0.000808734	0.000566774	rs4815855	0.0187514	0.00679632	0.00548092	0.700086	0.676573	0.903259
ENSG00000101311-chr20:5783424:A:G	-0.00631947	-0.0054964	-0.00331114	rs113286788	0.0620451	0.0322781	0.0282472	0.672165	0.6517	0.840818
ENSG00000101311-chr20:5783576:G:A	-0.00144951	0.000587283	0.000665145	rs4815856	0.0187905	0.00673141	0.00572938	0.703016	0.686244	0.902493
ENSG00000101311-chr20:5783607:G:C	-0.00631947	-0.0054964	-0.00331114	rs73594837	0.0620451	0.0322781	0.0282472	0.672165	0.6517	0.840818
ENSG00000101311-chr20:5783749:G:A	0.00198948	0.00181239	0.000523616	rs4813776	0.0215715	0.00863394	0.00663417	0.708414	0.646826	0.893602
ENSG00000101311-chr20:5783977:C:T	-0.00631947	-0.0054964	-0.00331114	rs113388894	0.0620451	0.0322781	0.0282472	0.672165	0.6517	0.840818
ENSG00000101311-chr20:5784664:T:A	-0.00300285	-0.00264861	-0.00157526	rs111920247	0.0519908	0.0237306	0.0226215	0.684485	0.669483	0.858894
ENSG00000101311-chr20:5784851:G:T	-0.00199349	0.0011232	-0.000363704	rs9679811	0.0208599	0.00769295	0.0063361	0.68951	0.662339	0.911041
ENSG00000101311-chr20:5785078:A:C	-0.00291202	-0.00253901	-0.00152599	rs6053683	0.0568039	0.0279908	0.0253448	0.683503	0.672478	0.857097
ENSG00000101311-chr20:5785270:A:G	0.00445634	-0.000366662	0.000385034	rs6053684	0.029996	0.0126846	0.0104637	0.662865	0.691736	0.892453
ENSG00000101311-chr20:5785713:T:C	0.00374408	0.00330879	0.00196456	rs150837334	0.0521371	0.0237816	0.0226972	0.681872	0.662771	0.854896
ENSG00000101311-chr20:5785744:C:T	-0.0244125	-0.0210886	-0.0127801	rs6053686	0.0906001	0.0516299	0.0432125	0.605072	0.545648	0.743306
ENSG00000101311-chr20:5785749:C:T	0.00432032	0.00384045	0.00240693	rs2038180	0.0369951	0.0145188	0.012492	0.682719	0.630683	0.847296
ENSG00000101311-chr20:5785750:T:C	0.0034151	0.00335797	0.00189718	rs2038181	0.0353367	0.0132106	0.0113643	0.689767	0.63522	0.856974
ENSG00000101311-chr20:5786584:A:G	-0.00804948	-0.00486269	-0.0045983	rs6107694	0.0467013	0.0296452	0.0167436	0.65255	0.653548	0.812443
ENSG00000101311-chr20:5786619:T:C	-0.00735479	0.000524761	-0.000265259	rs6053689	0.0296862	0.0103511	0.00856268	0.629662	0.692862	0.901734
ENSG00000101311-chr20:5786676:T:C	-0.00636883	0.00229568	0.000435242	rs6053690	0.0296051	0.0112027	0.00875288	0.629588	0.650478	0.882015
ENSG00000101311-chr20:5786843:G:C	-0.00515914	0.00165162	-0.000802217	rs6085276	0.0211655	0.00785734	0.00691391	0.63817	0.638936	0.901276
ENSG00000101311-chr20:5786888:C:G	-0.000836719	0.00169247	-0.000674361	rs6076873	0.0308131	0.00827718	0.00783672	0.696159	0.651585	0.90239
ENSG00000101311-chr20:5786894:AGATCATTT:A	0.00450176	0.00406115	0.00250803	rs111913613	0.0371304	0.0145224	0.0125873	0.681716	0.624327	0.844021
ENSG00000101311-chr20:5787083:C:T	-0.00737696	0.000526381	-0.0002611	rs6053691	0.0297038	0.0103519	0.00856149	0.629394	0.692878	0.901666
ENSG00000101311-chr20:5787166:G:A	0.00480926	0.00322221	0.00267851	rs6053692	0.0451721	0.019604	0.0178652	0.678311	0.660866	0.850911
ENSG00000101311-chr20:5788082:A:G	0.000751707	-0.000633978	0.000722926	rs6053693	0.0193754	0.00731428	0.00657076	0.713355	0.674943	0.903307
ENSG00000101311-chr20:5788165:G:C	-0.0115871	-0.0101006	-0.00607051	rs6038278	0.0676712	0.0357351	0.0311864	0.651249	0.610915	0.809397
ENSG00000101311-chr20:5788203:T:A	0.000747393	-0.000770026	0.000692171	rs6053694	0.0193439	0.00731009	0.00653243	0.712381	0.669871	0.904245
ENSG00000101311-chr20:5788295:AGTT:A	0.000133738	0.00126816	1.67913e-05	rs140806702	0.029759	0.00809082	0.00707681	0.70735	0.671622	0.906195
ENSG00000101311-chr20:5788826:T:C	0.000971795	-0.000283951	0.00106228	rs6038279	0.0196334	0.00729756	0.0073145	0.712555	0.685689	0.895393
ENSG00000101311-chr20:5788976:T:C	-0.00471882	-0.00417927	-0.00247667	rs6038280	0.0526638	0.0240917	0.0229809	0.678111	0.653348	0.848962
ENSG00000101311-chr20:5789039:C:G	0.00101191	-0.000283068	0.00106565	rs6133264	0.019624	0.00729862	0.00732044	0.712007	0.685634	0.895326
ENSG00000101311-chr20:5789492:A:G	0.00102435	-0.000283963	0.00104894	rs6053696	0.019587	0.00728513	0.00724902	0.711884	0.685668	0.895683
ENSG00000101311-chr20:5789658:C:G	0.00103277	-0.000110985	0.00133432	rs11696636	0.0199331	0.00750817	0.00805356	0.71227	0.689884	0.888521
ENSG00000101311-chr20:5789730:T:C	0.00110594	-0.000261481	0.00117829	rs6038281	0.0197279	0.00736173	0.00762357	0.710606	0.685514	0.892639
ENSG00000101311-chr20:5789731:G:A	0.000595262	0.000538548	0.000313498	rs77786242	0.0454383	0.0181089	0.0188718	0.69591	0.690632	0.877109
ENSG00000101311-chr20:5789813:A:G	-0.00318541	0.00079483	-0.000314743	rs2143566	0.0195331	0.00699972	0.00551974	0.675372	0.672616	0.915835
ENSG00000101311-chr20:5789833:C:A	0.00111535	-0.000261306	0.00117888	rs6053698	0.0197233	0.00736174	0.00762416	0.710481	0.685496	0.892628
ENSG00000101311-chr20:5789841:A:G	0.00112372	-0.000261075	0.00117985	rs6038282	0.0197231	0.00736224	0.00762631	0.710363	0.685488	0.892608
ENSG00000101311-chr20:5789907:A:G	-0.00754223	0.000516764	-0.000278524	rs1008493	0.0298303	0.010361	0.00857787	0.627623	0.69317	0.901839
ENSG00000101311-chr20:5789948:A:G	0.00113065	-0.000261008	0.00117995	rs6038284	0.0197167	0.00736188	0.0076256	0.710275	0.685468	0.892608
ENSG00000101311-chr20:5790273:T:C	0.0011738	-0.000250642	0.00119445	rs6139831	0.0197054	0.00736132	0.00758477	0.709709	0.685639	0.892048
ENSG00000101311-chr20:5790351:C:T	0.00107105	-0.000262895	0.00117188	rs6139832	0.0196818	0.00735528	0.00760409	0.711167	0.685447	0.892779
ENSG00000101311-chr20:5790411:C:T	-0.00471882	-0.00417927	-0.00247667	rs76155258	0.0526638	0.0240917	0.0229809	0.678111	0.653348	0.848962
ENSG00000101311-chr20:5791053:C:A	0.00560268	0.00134367	0.00109137	rs56138817	0.0318556	0.0146347	0.0118776	0.658308	0.684155	0.876812
ENSG00000101311-chr20:5791250:CAAATAAATA:C	-0.0017574	0.00144217	-0.00128803	rs58617218	0.0322723	0.00818165	0.00910998	0.690528	0.657424	0.890977
ENSG00000101311-chr20:5791513:A:G	-0.00708647	0.000340272	-0.000368853	rs2103713	0.0290508	0.00997715	0.00835425	0.633413	0.696675	0.902001
ENSG00000101311-chr20:5791630:G:A	0.000462101	0.00109992	0.000203601	rs73077323	0.0318997	0.0100804	0.00890378	0.708397	0.681877	0.896785
ENSG00000101311-chr20:5791954:G:A	0.00125105	-0.00025758	0.00119417	rs6053702	0.0197576	0.00737214	0.00766058	0.708521	0.68545	0.892311
ENSG00000101311-chr20:5792523:G:A	-0.00139103	-0.000356328	0.00100449	rs6139833	0.0206425	0.00773727	0.00765699	0.705159	0.687519	0.894537
ENSG00000101311-chr20:5792562:C:G	-0.00570392	0.000580259	-0.00138503	rs6085277	0.0215995	0.00737465	0.00801548	0.639523	0.675205	0.890165
ENSG00000101311-chr20:5792658:G:T	-0.00332357	0.000686692	-0.000412493	rs6116954	0.0195925	0.00698741	0.00566735	0.674245	0.676166	0.913452
ENSG00000101311-chr20:5792679:T:A	-0.00284235	-0.00171422	-0.00159016	rs6053703	0.0530251	0.0337102	0.0210728	0.682242	0.68136	0.856025
ENSG00000101311-chr20:5792873:T:C	-0.00730002	0.000316523	-0.000421465	rs2326663	0.0292759	0.0100072	0.00842728	0.631339	0.697095	0.901036
ENSG00000101311-chr20:5792955:A:G	0.00131736	-0.000255502	0.00120303	rs6053704	0.0197917	0.00737908	0.00768359	0.707539	0.685464	0.892123
ENSG00000101311-chr20:5793005:T:A	-0.00773258	0.000542404	-0.000289195	rs2326664	0.0300513	0.0104523	0.00863535	0.625469	0.692644	0.90152
ENSG00000101311-chr20:5793078:C:G	-0.00342345	-0.00349644	-0.00176824	rs6053705	0.0426362	0.0189699	0.0160032	0.684896	0.653196	0.857622
ENSG00000101311-chr20:5793796:G:A	-0.00227359	0.000981164	-0.000294651	rs8122146	0.0206566	0.00746431	0.00608265	0.686856	0.667761	0.913663
ENSG00000101311-chr20:5794210:G:C	-0.00769379	0.000508798	-0.000293358	rs6053706	0.0299593	0.0103709	0.0085951	0.626023	0.693431	0.901974
ENSG00000101311-chr20:5794366:TC:T	0.00416622	0.00270668	0.0023291	rs146863238	0.0448787	0.0194219	0.0176907	0.68118	0.667529	0.855608
ENSG00000101311-chr20:5794412:G:A	0.00137187	-0.000232263	0.00145486	rs13037425	0.0201055	0.00752414	0.00841758	0.706387	0.684669	0.886417
ENSG00000101311-chr20:5794605:T:C	-0.00752485	0.00143363	-8.67501e-05	rs4813777	0.0297321	0.0100416	0.00818627	0.622631	0.67038	0.896433
ENSG00000101311-chr20:5794691:G:A	0.0014355	-0.000251894	0.00121838	rs6053707	0.0198522	0.00739125	0.00772346	0.705794	0.685491	0.8918
ENSG00000101311-chr20:5794699:G:A	-0.00770544	0.000507695	-0.0002955	rs4813778	0.0299674	0.0103716	0.00859679	0.6259	0.693455	0.901998
ENSG00000101311-chr20:5794916:GATATGTAAACTTATTTGTTTAC:G	0.00278077	-0.00019155	0.00190522	rs35070176	0.0336493	0.00812107	0.0105048	0.689511	0.697007	0.879932
ENSG00000101311-chr20:5795220:T:C	0.00159959	-0.000145773	0.00138133	rs11906591	0.020067	0.00744887	0.00811956	0.703917	0.688263	0.887988
ENSG00000101311-chr20:5795437:A:G	-0.00664182	0.00128951	-0.0014135	rs6107697	0.0222831	0.00783293	0.00825244	0.619979	0.650664	0.888043
ENSG00000101311-chr20:5795634:G:A	0.00358437	-1.77995e-05	0.00242721	rs6038287	0.0353406	0.00833802	0.0117714	0.684031	0.699631	0.870303
ENSG00000101311-chr20:5795703:C:T	0.0031031	0.00375468	0.00155694	rs112219086	0.0399654	0.0170506	0.0142081	0.687756	0.641986	0.858493
ENSG00000101311-chr20:5795978:C:T	-0.00669357	0.00128944	-0.00142019	rs4813779	0.0223149	0.00783741	0.00826816	0.619203	0.650726	0.887894
ENSG00000101311-chr20:5796087:T:G	-0.000699037	-0.000167317	0.00123255	rs35703152	0.0207198	0.00776891	0.00812327	0.712842	0.691647	0.889595
ENSG00000101311-chr20:5796410:GT:G	0.00409247	-9.67439e-05	0.0027581	rs11475780	0.0367699	0.00853595	0.0127457	0.680249	0.695446	0.865082
ENSG00000101311-chr20:5796808:A:G	-0.00332687	-0.00345819	-0.00171132	rs402118	0.0425371	0.0189092	0.0159356	0.685366	0.653567	0.858279
ENSG00000101311-chr20:5796810:C:T	-0.000752676	-0.000325364	0.00111623	rs8115230	0.0206814	0.00778945	0.00791077	0.71349	0.686959	0.892224
ENSG00000101311-chr20:5797155:G:A	-0.00806999	0.000795621	-0.000224875	rs474071	0.0304047	0.0102795	0.00851339	0.620745	0.68746	0.900202
ENSG00000101311-chr20:5797220:G:T	-0.00786889	0.000758376	-0.000387756	rs474922	0.030136	0.0103031	0.00862682	0.623263	0.686823	0.901332
ENSG00000101311-chr20:5797566:AAAG:A	-0.0012752	0.00121226	-0.000952061	NA	0.0310738	0.00802159	0.00817647	0.695774	0.667372	0.89783
ENSG00000101311-chr20:5797760:C:A	-0.00380394	0.000785399	-0.000367204	rs6085278	0.0197485	0.0070175	0.0056103	0.665696	0.673197	0.914758
ENSG00000101311-chr20:5797886:A:T	-0.00471882	-0.00417927	-0.00247667	rs417235	0.0526638	0.0240917	0.0229809	0.678111	0.653348	0.848962
ENSG00000101311-chr20:5797949:G:C	-0.0106904	0.00132566	-0.00022475	rs407957	0.0305554	0.00938618	0.00774702	0.5823	0.6765	0.90017
ENSG00000101311-chr20:5798070:G:A	-0.0106273	0.00132627	-0.000220205	rs385829	0.0304818	0.00938161	0.00773783	0.582933	0.676378	0.900136
ENSG00000101311-chr20:5798259:A:G	-0.0111493	0.00151968	-9.98725e-05	rs505528	0.0312627	0.0097002	0.00788541	0.57665	0.673193	0.896327
ENSG00000101311-chr20:5798447:C:T	-0.0107034	0.00132509	-0.000226872	rs591358	0.0305673	0.009387	0.00774978	0.582163	0.676527	0.900194
ENSG00000101311-chr20:5798657:G:A	-0.0111584	0.00152191	-9.38133e-05	rs1777368	0.031269	0.00970302	0.00788901	0.576506	0.673194	0.896218
ENSG00000101311-chr20:5798748:G:A	0.00546002	0.00131472	0.001052	rs112733492	0.0319816	0.0146514	0.0119225	0.659757	0.684454	0.877275
ENSG00000101311-chr20:5798928:A:T	0.00041079	0.000729457	-0.000350088	rs73071265	0.0209351	0.0076528	0.00641699	0.723127	0.678686	0.909901
ENSG00000101311-chr20:5798936:T:C	-0.0111591	0.00151892	-0.000101288	rs6139834	0.0312601	0.00969969	0.00788503	0.576504	0.673224	0.89635
ENSG00000101311-chr20:5798964:A:G	-0.0111602	0.00151885	-0.000101455	rs6116959	0.0312606	0.00969967	0.00788503	0.57649	0.673227	0.896352
ENSG00000101311-chr20:5799157:T:C	-0.0111891	0.00151849	-0.000103547	rs6139835	0.0312906	0.00970143	0.00788842	0.576193	0.673285	0.896371
ENSG00000101311-chr20:5799204:GA:G	0.0205258	0.0123734	0.0115357	NA	0.0677582	0.0447646	0.028258	0.593926	0.598457	0.729948
ENSG00000101311-chr20:5799379:C:T	0.00544797	0.00131288	0.00104983	rs111605669	0.0319841	0.0146509	0.0119226	0.659878	0.684471	0.877303
ENSG00000101311-chr20:5799555:T:C	-0.0112076	0.00151817	-0.00010488	rs4815860	0.0313069	0.00970234	0.00789019	0.575993	0.673325	0.896384
ENSG00000101311-chr20:5799591:G:A	0.000439946	0.000730276	-0.000347139	rs4815861	0.0209283	0.00765211	0.0064117	0.722763	0.678689	0.909956
ENSG00000101311-chr20:5799604:G:A	-0.00471882	-0.00417927	-0.00247667	rs6053714	0.0526638	0.0240917	0.0229809	0.678111	0.653348	0.848962
ENSG00000101311-chr20:5799627:G:A	-0.0112039	0.00151796	-0.00010524	rs4815862	0.0313014	0.00970191	0.00788981	0.576028	0.67332	0.896392
ENSG00000101311-chr20:5799795:A:G	-0.00675136	0.000725408	-0.000221721	rs117469346	0.0383649	0.016894	0.0141841	0.643896	0.686659	0.883076
ENSG00000101311-chr20:5799874:C:T	-0.0112436	0.00151761	-0.000107858	rs6053715	0.0313443	0.00970448	0.00789454	0.575627	0.673399	0.896413
ENSG00000101311-chr20:5800008:G:T	-0.000937894	0.00203935	-0.000769915	rs1573164	0.0312626	0.00866899	0.00807848	0.692742	0.639412	0.898482
ENSG00000101311-chr20:5800017:A:ATGAAG	0.00242472	0.00238248	0.00139638	rs4053238	0.0329264	0.0110843	0.00973312	0.698063	0.652268	0.871803
ENSG00000101311-chr20:5800238:C:T	-0.00664744	0.0015052	-0.00113515	rs1977869	0.0220356	0.00787672	0.0076671	0.617136	0.644832	0.894187
ENSG00000101311-chr20:5800239:A:G	0.00244841	0.00239082	0.00141114	rs1977870	0.0329574	0.0110993	0.00975979	0.697879	0.652123	0.871521
ENSG00000101311-chr20:5800263:T:C	-0.0112272	0.00151735	-0.000107003	rs1573165	0.0313159	0.00970257	0.00789125	0.575752	0.673375	0.896412
ENSG00000101311-chr20:5800460:A:G	-0.0112487	0.00151711	-0.000108487	rs567795	0.0313385	0.00970392	0.00789377	0.575532	0.673418	0.896425
ENSG00000101311-chr20:5800489:G:C	-0.00780939	0.00202094	0.000398808	rs568521	0.0309034	0.0110135	0.00876182	0.616297	0.659804	0.884247
ENSG00000101311-chr20:5800563:A:G	-0.00754882	0.00197591	0.000230094	rs568710	0.0304754	0.0109485	0.00869968	0.619381	0.659319	0.886883
ENSG00000101311-chr20:5800655:C:T	0.00239598	0.00237281	0.00137818	rs650713	0.0329035	0.0110694	0.00971325	0.698282	0.652431	0.872151
ENSG00000101311-chr20:5800675:G:A	0.00240012	0.00237424	0.00138077	rs13041751	0.032908	0.0110718	0.00971715	0.698251	0.652406	0.872101
ENSG00000101311-chr20:5800741:G:A	-0.00471882	-0.00417927	-0.00247667	rs425944	0.0526638	0.0240917	0.0229809	0.678111	0.653348	0.848962
ENSG00000101311-chr20:5800766:T:C	-0.0112534	0.00151673	-0.000109021	rs441042	0.0313349	0.00970353	0.00789328	0.575451	0.673435	0.896435
ENSG00000101311-chr20:5800809:A:G	-0.0112548	0.00151674	-0.000108857	rs433327	0.0313343	0.00970351	0.00789314	0.575428	0.673439	0.896432
ENSG00000101311-chr20:5800857:GCGTA:G	0.00328204	0.00198363	0.0018768	rs11467459	0.0411808	0.025306	0.0135101	0.681847	0.68125	0.856956
ENSG00000101311-chr20:5800861:A:G	-0.00385553	-0.00232543	-0.00215163	rs76247814	0.0574668	0.0367053	0.0237589	0.67855	0.677834	0.850642
ENSG00000101311-chr20:5800926:G:A	-0.003855	0.000694757	-0.000384042	rs6116960	0.0196934	0.00697752	0.00560078	0.665672	0.676618	0.914458
ENSG00000101311-chr20:5801114:A:G	-0.0112266	0.00151841	-0.00010649	rs411311	0.031344	0.00970484	0.00789496	0.575867	0.67335	0.896393
ENSG00000101311-chr20:5801140:C:T	-0.00692323	0.00183804	-0.00107565	rs6085279	0.0222138	0.00818449	0.00759226	0.61009	0.634145	0.894063
ENSG00000101311-chr20:5801264:C:T	0.00593378	0.00517353	0.0031094	rs148440604	0.059976	0.0304735	0.0270907	0.673356	0.65231	0.842481
ENSG00000101311-chr20:5801323:A:C	-0.00471882	-0.00417927	-0.00247667	rs144041992	0.0526638	0.0240917	0.0229809	0.678111	0.653348	0.848962
ENSG00000101311-chr20:5801325:T:C	-0.0112404	0.00151818	-0.000107307	rs6085280	0.0313546	0.00970536	0.00789583	0.575711	0.673381	0.896401
ENSG00000101311-chr20:5801328:C:G	-0.00836867	0.000729793	-0.000375755	rs6038291	0.0306889	0.0102557	0.00861569	0.618322	0.688384	0.901753
ENSG00000101311-chr20:5801354:G:T	-0.000332459	-0.00015387	0.00127334	rs6139836	0.0207734	0.00779553	0.00821436	0.717653	0.691398	0.888792
ENSG00000101311-chr20:5801446:C:T	0.000595262	0.000538548	0.000313498	rs117581715	0.0454383	0.0181089	0.0188718	0.69591	0.690632	0.877109
ENSG00000101311-chr20:5801478:A:C	-0.00847221	0.000726097	-0.000385694	rs6038292	0.0308077	0.0102649	0.00863332	0.617313	0.68855	0.901571
ENSG00000101311-chr20:5801704:A:G	-0.00262511	0.000974264	-0.000323214	rs17286495	0.0207206	0.00746427	0.00611805	0.681867	0.66788	0.913167
ENSG00000101311-chr20:5801913:G:A	-0.00388516	0.000912151	-0.000348861	rs1555141	0.0196912	0.00705653	0.00560287	0.66317	0.668115	0.915191
ENSG00000101311-chr20:5801930:G:A	-0.00471882	-0.00417927	-0.00247667	rs6053716	0.0526638	0.0240917	0.0229809	0.678111	0.653348	0.848962
ENSG00000101311-chr20:5801938:C:CTGTG	0.00415762	9.05819e-05	0.00277379	rs3058146	0.0371024	0.00902582	0.0129959	0.680334	0.69985	0.863846
ENSG00000101311-chr20:5802250:C:CTTTGCTTT	-0.000462209	-0.000586475	-0.000268629	rs76947247	0.0342506	0.00851749	0.0119777	0.710395	0.695339	0.902048
ENSG00000101311-chr20:5802251:A:G	-0.000462209	-0.000586475	-0.000268629	rs62203932	0.0342506	0.00851749	0.0119777	0.710395	0.695339	0.902048
ENSG00000101311-chr20:5802251:A:T	0.0217152	0.0130896	0.0121951	rs62203932	0.0694548	0.0459612	0.0291245	0.588808	0.593643	0.722831
ENSG00000101311-chr20:5802328:G:A	0.00341495	-0.00142699	-0.000376721	rs73894046	0.0306282	0.0132347	0.0107799	0.667648	0.674814	0.884118
ENSG00000101311-chr20:5802330:C:T	-0.000488656	-0.000196637	0.00116426	rs6139837	0.0208149	0.00779399	0.00799053	0.716025	0.690983	0.891118
ENSG00000101311-chr20:5802348:G:A	0.00351727	-0.0014207	-0.000363182	rs73894048	0.0307467	0.0132434	0.0107964	0.66673	0.674947	0.884223
ENSG00000101311-chr20:5802349:G:A	0.0035081	-0.00142111	-0.000364313	rs73894049	0.0307334	0.0132421	0.0107942	0.666812	0.674936	0.884217
ENSG00000101311-chr20:5802483:G:T	0.00343793	-0.00141584	-0.000368396	rs73894050	0.0304804	0.013203	0.0107393	0.667396	0.674915	0.884329
ENSG00000101311-chr20:5802517:G:C	0.00343682	-0.00141613	-0.000368522	rs73894052	0.0304849	0.0132039	0.0107406	0.667409	0.674912	0.884325
ENSG00000101311-chr20:5802524:C:T	-0.000500869	-0.000196908	0.0011652	rs6133266	0.0208452	0.0077971	0.00799963	0.715792	0.691036	0.8911
ENSG00000101311-chr20:5802708:G:A	-0.00573682	-0.00504372	-0.00300827	rs438392	0.0560299	0.0269255	0.0248672	0.673891	0.64823	0.84286
ENSG00000101311-chr20:5802772:G:T	0.00380996	-0.00102342	0.000676105	rs401373	0.020582	0.007446	0.00643435	0.664161	0.662491	0.905482
ENSG00000101311-chr20:5803048:A:C	0.00262292	-0.00248224	-0.0008506	rs6053718	0.0308797	0.0142561	0.0111493	0.669692	0.656054	0.873364
ENSG00000101311-chr20:5803336:A:T	0.00272075	-0.00292398	-0.00134978	rs416777	0.0306983	0.0137655	0.0107136	0.665223	0.646306	0.865037
ENSG00000101311-chr20:5803509:C:T	0.00314438	-0.000934565	8.67603e-05	rs416882	0.0195166	0.00711259	0.00537859	0.67431	0.669093	0.913241
ENSG00000101311-chr20:5803712:TA:T	-0.00302638	-0.00182532	-0.00169881	rs11477967	0.0498514	0.0315349	0.0191125	0.681933	0.681151	0.856153
ENSG00000101311-chr20:5803915:C:T	0.00502005	0.00115398	0.000792904	rs116926197	0.032054	0.0146243	0.0119991	0.663142	0.686182	0.880505
ENSG00000101311-chr20:5803961:G:C	-0.00244299	0.00100775	-0.000184851	rs4815863	0.0208604	0.00748828	0.00606477	0.683947	0.66805	0.91241
ENSG00000101311-chr20:5804033:G:A	-0.0131115	-0.0113921	-0.00686802	rs75005150	0.0719251	0.0391625	0.0334974	0.646777	0.606444	0.803415
ENSG00000101311-chr20:5804037:G:A	0.00203458	0.00169197	0.000509645	rs4813780	0.0236573	0.00948796	0.00753962	0.703499	0.658255	0.892483
ENSG00000101311-chr20:5804142:C:T	-0.00249441	-0.0030358	-0.00138271	rs1287028	0.0329868	0.0115817	0.00959637	0.698508	0.633127	0.866014
ENSG00000101311-chr20:5804307:A:C	0.00530819	0.00132254	0.00106858	rs55764140	0.0323768	0.0148025	0.0122216	0.661644	0.684143	0.876722
ENSG00000101311-chr20:5804351:CTA:C	-0.00208066	-0.00125878	-0.00119504	NA	0.0390634	0.0236539	0.0120925	0.689058	0.688065	0.867819
ENSG00000101311-chr20:5804428:C:A	-0.00217959	-0.00131862	-0.00125179	rs413596	0.0391417	0.0237168	0.0121447	0.688484	0.687523	0.86695
ENSG00000101311-chr20:5804500:T:G	0.00613249	-0.00112606	0.000325476	rs405178	0.021483	0.00719439	0.00575684	0.626806	0.66535	0.913859
ENSG00000101311-chr20:5804548:C:T	-0.00512471	-0.00589857	-0.00279393	rs440090	0.0364402	0.0147005	0.0117313	0.67671	0.563531	0.814418
ENSG00000101311-chr20:5804550:T:C	-0.00242992	-0.00327793	-0.0013151	rs1287029	0.0330931	0.0117955	0.00958337	0.699155	0.62576	0.864463
ENSG00000101311-chr20:5804631:C:T	0.00374408	0.00330879	0.00196456	rs6038293	0.0521371	0.0237816	0.0226972	0.681872	0.662771	0.854896
ENSG00000101311-chr20:5804836:C:T	-0.00243534	-0.00327997	-0.00131844	rs1151948	0.0330996	0.0117991	0.00958911	0.699112	0.625727	0.864397
ENSG00000101311-chr20:5804868:C:G	0.00306413	0.00496818	0.00137854	rs113435655	0.0428038	0.0193693	0.0156452	0.685396	0.625033	0.852002
ENSG00000101311-chr20:5804894:G:A	-0.00511759	-0.0058958	-0.0027896	rs415023	0.0364345	0.0146969	0.0117269	0.676769	0.563573	0.814509
ENSG00000101311-chr20:5805140:T:TATCA	-0.00328957	-0.00310909	-0.00175889	rs141868529	0.0391444	0.0160208	0.0139004	0.687449	0.653023	0.860589
ENSG00000101311-chr20:5805226:C:T	0.00266274	0.00244991	0.00140695	rs6085281	0.0448324	0.0174404	0.0185088	0.689072	0.665832	0.865229
ENSG00000101311-chr20:5805247:C:T	-0.00552978	-0.00607455	-0.00303422	rs374486	0.037002	0.0149502	0.0121658	0.673411	0.560889	0.809728
ENSG00000101311-chr20:5805417:G:A	-0.00632032	-0.00728101	-0.00335232	rs416303	0.0386404	0.0167011	0.0128835	0.665168	0.542069	0.794633
ENSG00000101311-chr20:5805426:A:G	-0.00632121	-0.00728141	-0.00335284	rs372407	0.0386414	0.0167016	0.0128843	0.665161	0.542064	0.794623
ENSG00000101311-chr20:5806255:G:A	0.00140995	0.00124527	0.000739769	rs76918207	0.0505284	0.0225308	0.021797	0.690242	0.682316	0.867537
ENSG00000101311-chr20:5806319:T:C	0.00720158	0.00399876	0.0041138	rs381515	0.0489038	0.0199066	0.0204292	0.667756	0.650802	0.835916
ENSG00000101311-chr20:5806690:T:C	0.00110133	0.00277365	0.000573079	rs1151949	0.030292	0.00957054	0.00723058	0.703722	0.622652	0.881316
ENSG00000101311-chr20:5806775:T:C	-0.0422902	-0.0280462	-0.0231002	rs440114	0.097777	0.0525634	0.0458528	0.528735	0.48281	0.640302
ENSG00000101311-chr20:5806936:G:A	-7.93677e-05	-0.000358343	-3.05328e-05	rs4815864	0.0298652	0.00802246	0.00731144	0.712268	0.703206	0.910637
ENSG00000101311-chr20:5807067:T:C	0.00572749	0.00505768	0.00300487	rs75404612	0.054681	0.0256917	0.0241029	0.673888	0.645705	0.842536
ENSG00000101311-chr20:5807139:T:C	0.000723853	0.000706554	0.000453534	rs966534	0.0297573	0.00806513	0.0072061	0.711392	0.694307	0.90279
ENSG00000101311-chr20:5807570:G:A	-0.000527556	-0.00156575	-0.000146919	rs77443858	0.0407455	0.0177298	0.0147773	0.698205	0.677281	0.878526
ENSG00000101311-chr20:5807725:C:T	-0.093709	-0.0802361	-0.0491244	rs7273955	0.180378	0.112011	0.0896474	0.448468	0.373823	0.534954
ENSG00000101311-chr20:5808249:C:CAGCCTGGGTGACAG	-0.0233654	-0.0203023	-0.0122239	rs11267603	0.0821815	0.0431045	0.0384995	0.593362	0.513381	0.721046
ENSG00000101311-chr20:5808841:C:T	-0.000140707	-0.000124716	-7.38597e-05	rs73071301	0.0492243	0.0214101	0.021054	0.694942	0.692921	0.87468
ENSG00000101311-chr20:5809183:A:G	0.00213622	0.00189912	0.00112181	rs112476160	0.0492571	0.0213857	0.0210684	0.68847	0.67583	0.865041
ENSG00000101311-chr20:5809255:T:TTA	-0.000140707	-0.000124716	-7.38597e-05	rs150790881	0.0492243	0.0214101	0.021054	0.694942	0.692921	0.87468
ENSG00000101311-chr20:5809414:T:A	0.00213622	0.00189912	0.00112181	rs73071302	0.0492571	0.0213857	0.0210684	0.68847	0.67583	0.865041
ENSG00000101311-chr20:5809527:C:G	0.00213622	0.00189912	0.00112181	rs73073203	0.0492571	0.0213857	0.0210684	0.68847	0.67583	0.865041
ENSG00000101311-chr20:5809585:T:C	0.00213622	0.00189912	0.00112181	rs73073208	0.0492571	0.0213857	0.0210684	0.68847	0.67583	0.865041
ENSG00000101311-chr20:5809679:G:A	0.00500653	-0.000180324	0.00322951	rs237072	0.0506368	0.0195178	0.0214323	0.675604	0.685497	0.851676
ENSG00000101311-chr20:5809757:A:G	0.00213622	0.00189912	0.00112181	rs73073212	0.0492571	0.0213857	0.0210684	0.68847	0.67583	0.865041
ENSG00000101311-chr20:5809761:A:G	0.00213622	0.00189912	0.00112181	rs73073214	0.0492571	0.0213857	0.0210684	0.68847	0.67583	0.865041
ENSG00000101311-chr20:5809780:C:T	-0.000140707	-0.000124716	-7.38597e-05	rs73073215	0.0492243	0.0214101	0.021054	0.694942	0.692921	0.87468
ENSG00000101311-chr20:5809945:A:G	0.00213622	0.00189912	0.00112181	rs73073217	0.0492571	0.0213857	0.0210684	0.68847	0.67583	0.865041
ENSG00000101311-chr20:5809997:A:G	0.00213622	0.00189912	0.00112181	rs141735952	0.0492571	0.0213857	0.0210684	0.68847	0.67583	0.865041
ENSG00000101311-chr20:5810128:G:A	0.00213622	0.00189912	0.00112181	rs370770712	0.0492571	0.0213857	0.0210684	0.68847	0.67583	0.865041
ENSG00000101311-chr20:5810168:A:G	0.00213622	0.00189912	0.00112181	rs144515042	0.0492571	0.0213857	0.0210684	0.68847	0.67583	0.865041
ENSG00000101311-chr20:5810346:G:A	0.00213622	0.00189912	0.00112181	rs77751226	0.0492571	0.0213857	0.0210684	0.68847	0.67583	0.865041
ENSG00000101311-chr20:5810420:C:T	-0.00171397	0.00118351	7.93705e-05	rs6133267	0.0186315	0.00725715	0.00516655	0.694822	0.657908	0.908894
ENSG00000101311-chr20:5810649:C:T	0.00213622	0.00189912	0.00112181	rs8121216	0.0492571	0.0213857	0.0210684	0.68847	0.67583	0.865041
ENSG00000101311-chr20:5810780:A:C	0.00213622	0.00189912	0.00112181	rs8115196	0.0492571	0.0213857	0.0210684	0.68847	0.67583	0.865041
ENSG00000101311-chr20:5810848:A:G	0.00426892	0.00377308	0.00223997	rs139684433	0.0526686	0.0241794	0.0229917	0.679835	0.658175	0.851749
ENSG00000101311-chr20:5810874:T:C	0.00213622	0.00189912	0.00112181	rs8116607	0.0492571	0.0213857	0.0210684	0.68847	0.67583	0.865041
ENSG00000101311-chr20:5811005:C:A	0.00213622	0.00189912	0.00112181	rs8121409	0.0492571	0.0213857	0.0210684	0.68847	0.67583	0.865041
ENSG00000101311-chr20:5811095:T:G	0.00213622	0.00189912	0.00112181	rs111257394	0.0492571	0.0213857	0.0210684	0.68847	0.67583	0.865041
ENSG00000101311-chr20:5811101:G:C	0.00213622	0.00189912	0.00112181	rs73073219	0.0492571	0.0213857	0.0210684	0.68847	0.67583	0.865041
ENSG00000101311-chr20:5811114:A:G	0.00213622	0.00189912	0.00112181	rs73073220	0.0492571	0.0213857	0.0210684	0.68847	0.67583	0.865041
ENSG00000101311-chr20:5811186:G:A	0.00213622	0.00189912	0.00112181	rs73079266	0.0492571	0.0213857	0.0210684	0.68847	0.67583	0.865041
ENSG00000101311-chr20:5811318:A:G	-0.00188149	0.0013567	0.000104244	rs7262514	0.0187661	0.00737826	0.00522932	0.690321	0.651292	0.906454
ENSG00000101311-chr20:5811418:G:T	0.00213622	0.00189912	0.00112181	rs73079272	0.0492571	0.0213857	0.0210684	0.68847	0.67583	0.865041
ENSG00000101311-chr20:5811482:T:C	0.00125298	0.00169101	0.00123666	rs237074	0.0207986	0.00847133	0.00734251	0.719364	0.651314	0.880183
ENSG00000101311-chr20:5811515:G:C	0.00213622	0.00189912	0.00112181	rs73079274	0.0492571	0.0213857	0.0210684	0.68847	0.67583	0.865041
ENSG00000101311-chr20:5811649:G:T	-0.000140707	-0.000124716	-7.38597e-05	rs145152793	0.0492243	0.0214101	0.021054	0.694942	0.692921	0.87468
ENSG00000101311-chr20:5812037:A:G	0.00213622	0.00189912	0.00112181	rs73079277	0.0492571	0.0213857	0.0210684	0.68847	0.67583	0.865041
ENSG00000101311-chr20:5812255:A:G	-0.00176239	0.00130771	0.000103003	rs56142145	0.0187857	0.00737116	0.00522588	0.692633	0.653473	0.907
ENSG00000101311-chr20:5812277:C:T	-0.00172441	0.00130843	0.000105652	rs6139841	0.0187792	0.00737256	0.00522657	0.693223	0.653442	0.906965
ENSG00000101311-chr20:5812356:C:T	0.00213622	0.00189912	0.00112181	rs73079281	0.0492571	0.0213857	0.0210684	0.68847	0.67583	0.865041
ENSG00000101311-chr20:5812457:T:A	0.00213622	0.00189912	0.00112181	rs73079282	0.0492571	0.0213857	0.0210684	0.68847	0.67583	0.865041
ENSG00000101311-chr20:5812795:G:C	-0.000140707	-0.000124716	-7.38597e-05	rs73079283	0.0492243	0.0214101	0.021054	0.694942	0.692921	0.87468
ENSG00000101311-chr20:5812812:C:T	0.000710801	0.000778793	0.00052385	rs189334	0.0197426	0.00728376	0.0057367	0.724178	0.680663	0.903875
ENSG00000101311-chr20:5812848:C:G	0.000770759	0.00089772	0.000580733	rs1294696	0.0198262	0.00742145	0.00586184	0.723849	0.67648	0.901533
ENSG00000101311-chr20:5812852:C:T	-0.000630646	0.00154165	0.000490399	rs34202573	0.0189226	0.00770863	0.00557889	0.706981	0.647306	0.896976
ENSG00000101311-chr20:5812897:C:T	-0.000140707	-0.000124716	-7.38597e-05	rs141417502	0.0492243	0.0214101	0.021054	0.694942	0.692921	0.87468
ENSG00000101311-chr20:5812923:G:A	-0.000609062	0.00154257	0.000491942	rs36078911	0.0189308	0.00771135	0.00558275	0.707282	0.647307	0.896946
ENSG00000101311-chr20:5812942:G:T	-0.00156328	0.00141706	0.000136666	rs34485350	0.018807	0.00749331	0.00528395	0.694599	0.649402	0.905139
ENSG00000101311-chr20:5812973:C:T	-0.00155542	0.00141762	0.000138251	rs35411678	0.0188079	0.00749424	0.00528468	0.694712	0.649394	0.905107
ENSG00000101311-chr20:5813000:A:G	-0.000414174	0.00155834	0.000529533	rs35901268	0.018927	0.00774193	0.00562989	0.710067	0.646923	0.896077
ENSG00000101311-chr20:5813063:G:A	0.000264436	-0.00188783	0.00032071	rs6139842	0.031696	0.00936787	0.00854911	0.699485	0.652057	0.900708
ENSG00000101311-chr20:5813095:A:C	0.00134695	-0.000723868	4.92098e-05	rs67428374	0.0210976	0.00752368	0.00593652	0.701163	0.680942	0.912675
ENSG00000101311-chr20:5813099:C:A	0.000819834	-0.000178446	0.000140764	rs73079293	0.0210846	0.00758432	0.00602209	0.712376	0.699875	0.913819
ENSG00000101311-chr20:5813129:A:G	0.000873247	0.000520748	0.000640432	rs13042173	0.0198152	0.00721028	0.00599424	0.719917	0.691185	0.902828
ENSG00000101311-chr20:5813685:T:G	0.000507284	0.000432781	0.000274	rs62203933	0.0390449	0.0158226	0.0139023	0.698904	0.694216	0.882832
ENSG00000101311-chr20:5814053:A:G	-0.00144435	0.00148072	0.000307332	rs66560911	0.0189161	0.00758343	0.00538446	0.695369	0.648448	0.901034
ENSG00000101311-chr20:5814245:C:T	0.00235579	-8.71527e-05	0.000413946	rs1294698	0.0213831	0.0074821	0.00621048	0.692521	0.701178	0.909315
ENSG00000101311-chr20:5814312:A:G	0.00229957	0.00180215	0.00118183	rs237085	0.0208954	0.0087195	0.00723432	0.705237	0.648679	0.880688
ENSG00000101311-chr20:5814486:C:G	0.000508693	0.0014408	0.000827559	rs1294699	0.022205	0.00868418	0.00722248	0.716422	0.663251	0.889773
ENSG00000101311-chr20:5815138:G:A	0.0020807	0.000789827	0.000487751	rs1294700	0.0207654	0.00764095	0.00611823	0.702952	0.682875	0.904033
ENSG00000101311-chr20:5815196:A:G	0.00213489	0.000934692	0.000575713	rs1294701	0.0208661	0.00778746	0.00625727	0.70299	0.678112	0.901062
ENSG00000101311-chr20:5816072:C:T	-0.000140707	-0.000124716	-7.38597e-05	rs138093900	0.0492243	0.0214101	0.021054	0.694942	0.692921	0.87468
ENSG00000101311-chr20:5816356:G:A	-0.0514602	-0.0441617	-0.0269738	rs77199671	0.140143	0.0886392	0.0693779	0.550057	0.490567	0.671727
ENSG00000101311-chr20:5816868:A:G	0.00269624	0.00183772	0.00124148	rs237086	0.0210115	0.00879757	0.00735625	0.699669	0.64815	0.879316
ENSG00000101311-chr20:5817017:C:T	-0.000140707	-0.000124716	-7.38597e-05	rs140051483	0.0492243	0.0214101	0.021054	0.694942	0.692921	0.87468
ENSG00000101311-chr20:5817064:A:G	-0.00432161	-0.00495007	-0.00228939	rs6139844	0.0368391	0.0153193	0.0119704	0.682324	0.60254	0.83783
ENSG00000101311-chr20:5817710:CAT:C	0.00357139	0.0039552	0.0019851	rs201874766	0.0400928	0.0125268	0.0157014	0.691127	0.607219	0.850062
ENSG00000101311-chr20:5817713:T:TGTGC	0.00357139	0.0039552	0.0019851	rs11474768	0.0400928	0.0125268	0.0157014	0.691127	0.607219	0.850062
ENSG00000101311-chr20:5817714:A:C	0.00357139	0.0039552	0.0019851	rs62203934	0.0400928	0.0125268	0.0157014	0.691127	0.607219	0.850062
ENSG00000101311-chr20:5817714:A:G	0.00223514	0.00135491	0.00129239	rs62203934	0.0375861	0.0224856	0.0110344	0.688875	0.687883	0.86751
ENSG00000101311-chr20:5817833:C:G	0.00209734	0.000911492	0.000520812	rs1294703	0.020844	0.00775287	0.00618567	0.703364	0.678672	0.90238
ENSG00000101311-chr20:5817958:A:G	-0.00277025	-0.00176104	-0.0015684	rs75626113	0.0403266	0.0166116	0.0147681	0.688367	0.677935	0.86679
ENSG00000101311-chr20:5818111:G:C	-0.00483905	-0.00551908	-0.00254647	rs6139845	0.0377741	0.0161976	0.0124899	0.678013	0.593232	0.829933
ENSG00000101311-chr20:5818435:G:A	-0.000140707	-0.000124716	-7.38597e-05	rs73079302	0.0492243	0.0214101	0.021054	0.694942	0.692921	0.87468
ENSG00000101311-chr20:5818524:T:G	-0.00100149	0.0014447	0.000212551	rs6139846	0.0189054	0.00754724	0.00532166	0.702706	0.649214	0.903712
ENSG00000101311-chr20:5818747:G:A	0.00082031	0.00072501	0.000430435	rs73081206	0.0501105	0.0221781	0.0215598	0.69231	0.687088	0.870623
ENSG00000101311-chr20:5818762:C:T	0.00331632	0.00362891	0.00194593	rs1294704	0.0224496	0.0112842	0.00882101	0.695615	0.597298	0.847058
ENSG00000101311-chr20:5818814:G:A	-0.00682259	-0.00597847	-0.00357639	rs114741592	0.0586706	0.0290666	0.0263289	0.669707	0.64178	0.836727
ENSG00000101311-chr20:5819219:G:C	0.00134443	0.0014254	0.000847807	rs1294705	0.0202268	0.0080098	0.0064308	0.718061	0.658475	0.891177
ENSG00000101311-chr20:5819407:A:G	-0.000889044	0.0014419	0.000217189	rs8183987	0.0189619	0.00754928	0.00533361	0.704328	0.649532	0.90373
ENSG00000101311-chr20:5819639:C:T	-0.000140707	-0.000124716	-7.38597e-05	rs150170398	0.0492243	0.0214101	0.021054	0.694942	0.692921	0.87468
ENSG00000101311-chr20:5819781:A:C	-0.000140707	-0.000124716	-7.38597e-05	rs138628326	0.0492243	0.0214101	0.021054	0.694942	0.692921	0.87468
ENSG00000101311-chr20:5819805:G:A	-0.00222174	-0.00196419	-0.00116584	rs113857455	0.0507085	0.0226553	0.0218968	0.687547	0.675609	0.863545
ENSG00000101311-chr20:5819816:A:G	0.00320524	0.00361993	0.0016511	rs1294706	0.0223099	0.011232	0.00832764	0.697212	0.596437	0.852529
ENSG00000101311-chr20:5819926:T:C	0.00213414	0.000919726	0.000535524	rs1294707	0.0209891	0.00777519	0.00622695	0.702783	0.678743	0.901995
ENSG00000101311-chr20:5819998:A:C	0.00363172	0.00390096	0.0020442	rs1294708	0.0229156	0.0117013	0.00907611	0.691704	0.591394	0.842788
ENSG00000101311-chr20:5820096:T:C	0.00242756	0.00315706	0.00139123	rs1287066	0.0215506	0.0104099	0.00774343	0.70758	0.605719	0.86183
ENSG00000101311-chr20:5821064:C:A	0.000685575	0.00110977	0.000730758	rs1151950	0.02223	0.00834815	0.00702265	0.72068	0.674293	0.894506
ENSG00000101311-chr20:5821566:G:T	-0.00476024	-0.0028319	-0.00269016	rs117974719	0.0457799	0.0201916	0.0182078	0.678003	0.667494	0.851514
ENSG00000101311-chr20:5821768:T:C	-0.0135336	-0.0234839	-0.00579278	rs237087	0.0674097	0.0418111	0.0253688	0.600505	0.456838	0.716851
ENSG00000101311-chr20:5822523:GT:G	0.00193515	0.00117015	0.00110903	rs34432530	0.0395777	0.0240522	0.0124547	0.68959	0.688559	0.868561
ENSG00000101311-chr20:5822865:G:A	0.000568559	0.000508251	0.000298822	rs115472966	0.0473895	0.0198068	0.0200006	0.69468	0.690113	0.874771
ENSG00000101311-chr20:5822884:T:C	0.00228923	0.00203844	0.00137802	rs13042683	0.0321245	0.00998229	0.00925127	0.700154	0.657988	0.875752
ENSG00000101311-chr20:5823287:C:T	-0.000139842	-0.00012396	-7.34068e-05	rs73081207	0.049205	0.0213932	0.0210429	0.694956	0.692939	0.874706
ENSG00000101311-chr20:5825510:A:G	0.000568559	0.000508251	0.000298822	rs114069682	0.0473895	0.0198068	0.0200006	0.69468	0.690113	0.874771
ENSG00000101311-chr20:5825706:G:A	-0.00158947	0.000466353	-0.000172558	rs67501052	0.0196343	0.00677219	0.00515785	0.702495	0.688042	0.919188
ENSG00000101311-chr20:5825875:G:A	-0.0102508	-0.00895698	-0.00537152	rs55952358	0.064601	0.0333788	0.0295275	0.656039	0.617538	0.816229
ENSG00000101311-chr20:5826035:C:T	0.000254682	-6.35791e-06	0.000176924	rs1699222	0.0295332	0.0078754	0.00697828	0.711911	0.713834	0.910785
ENSG00000101311-chr20:5826040:G:T	0.000627384	0.000311747	0.0004098	rs1699223	0.0299034	0.00820816	0.00732759	0.709728	0.706719	0.904335
ENSG00000101311-chr20:5826678:C:T	-0.00262679	-0.00230606	-0.00137728	rs74374585	0.0532959	0.024909	0.0233645	0.685306	0.673262	0.860021
ENSG00000101311-chr20:5826705:C:T	0.000568559	0.000508251	0.000298822	rs79299943	0.0473895	0.0198068	0.0200006	0.69468	0.690113	0.874771
ENSG00000101311-chr20:5826757:GT:G	0.017404	0.0150841	0.00911414	rs142327960	0.0794096	0.0443038	0.0374259	0.630802	0.582148	0.780207
ENSG00000101311-chr20:5826906:T:TC	-0.00349971	-0.00335135	-0.0018661	NA	0.0432402	0.0157888	0.0175615	0.686985	0.645595	0.85834
ENSG00000101311-chr20:5826974:G:A	0.000418762	-4.06763e-05	0.000291878	rs1287069	0.0298287	0.00814264	0.00724311	0.709764	0.711196	0.907663
ENSG00000101311-chr20:5827135:T:TG	-0.00174827	-0.00262016	-0.000803054	rs5840107	0.040944	0.0181699	0.0148147	0.692973	0.663849	0.869738
ENSG00000101311-chr20:5827183:C:T	0.00103094	0.000384022	0.000685088	rs1294713	0.0301294	0.00808615	0.0075885	0.706869	0.705863	0.89997
ENSG00000101311-chr20:5827480:C:T	-0.00157402	0.000619376	-0.000151994	rs1883749	0.0197405	0.00682609	0.00517879	0.70121	0.682136	0.919378
ENSG00000101311-chr20:5827777:C:A	-0.00158691	0.000619323	-0.000152687	rs4815866	0.0197515	0.00682673	0.00518064	0.701012	0.682155	0.91938
ENSG00000101311-chr20:5827841:T:C	0.00190817	0.00174233	0.000978502	rs1294714	0.0221184	0.00888721	0.00710445	0.708679	0.653967	0.885068
ENSG00000101311-chr20:5827896:C:CT	0.00157806	0.00190415	0.000937632	rs11087696	0.0304914	0.00932941	0.00772386	0.70717	0.658476	0.884364
ENSG00000101311-chr20:5828048:T:G	-1.13878e-05	-0.00034994	1.72933e-05	rs1294715	0.0296569	0.00811556	0.00705907	0.71182	0.703233	0.911392
ENSG00000101311-chr20:5828126:A:G	0.00436712	0.000965642	0.00284299	rs388540	0.0365687	0.00995151	0.0126982	0.679609	0.691131	0.857396
ENSG00000101311-chr20:5828168:A:G	0.00060655	0.00142034	0.00042768	rs1294717	0.0211211	0.00831329	0.00598725	0.721019	0.660312	0.8986
ENSG00000101311-chr20:5828321:T:TGTGTAGTAG	0.00202035	-0.00047334	0.00140829	rs11087698	0.0325881	0.00854695	0.00957464	0.693609	0.690128	0.887346
ENSG00000101311-chr20:5828370:A:G	0.000332877	0.00109026	0.000180522	rs6133268	0.0287484	0.00755067	0.00607343	0.711286	0.678492	0.908185
ENSG00000101311-chr20:5828498:TTGA:T	0.000173516	0.000878085	7.75816e-05	rs11471382	0.0287864	0.00746105	0.00614233	0.711394	0.685845	0.911371
ENSG00000101311-chr20:5828533:C:T	-0.00437334	-0.00387274	-0.00229532	rs142493760	0.052294	0.0238249	0.022777	0.679511	0.65654	0.851165
ENSG00000101311-chr20:5828656:G:T	-0.00228364	-0.00651752	-0.000888682	rs1294718	0.0355801	0.014487	0.0100876	0.687202	0.530967	0.828559
ENSG00000101311-chr20:5829075:C:CT	0.00292664	0.002583	0.0015354	rs201030142	0.051738	0.0235136	0.0224784	0.684824	0.66999	0.859409
ENSG00000101311-chr20:5829101:CCTGGGCTCA:C	0.00100242	0.00146708	0.000633707	rs3058150	0.029076	0.00785915	0.0064712	0.713859	0.666843	0.896493
ENSG00000101311-chr20:5829577:C:T	0.00232796	0.00440979	0.0012304	rs1151951	0.0321718	0.0116043	0.00854202	0.700345	0.576546	0.848937
ENSG00000101311-chr20:5829851:A:G	0.000337258	-0.000144964	0.000247157	rs237075	0.0284287	0.00683954	0.00583664	0.712825	0.711965	0.916081
ENSG00000101311-chr20:5829897:C:T	-0.00389199	-0.00342611	-0.00204122	rs71338512	0.053461	0.0249418	0.0234469	0.681043	0.662747	0.853703
ENSG00000101311-chr20:5829912:T:C	0.00312425	0.00814079	0.00104205	rs16991336	0.0480218	0.0250146	0.0174596	0.678183	0.589515	0.836677
ENSG00000101311-chr20:5830017:A:G	-0.000454363	0.000240466	-0.000334808	rs1287009	0.0286448	0.00704912	0.00605427	0.710592	0.707106	0.913359
ENSG00000101311-chr20:5830185:A:G	-0.00145313	-0.00153823	-0.000821867	rs237076	0.0325114	0.0104923	0.00945145	0.703538	0.673185	0.885743
ENSG00000101311-chr20:5830186:G:A	0.00218127	0.00202651	0.00115495	rs77492970	0.0435582	0.0163819	0.0177664	0.691797	0.67091	0.869708
ENSG00000101311-chr20:5830561:G:A	-0.0203661	-0.00200599	-0.00270876	rs237077	0.0375041	0.00984633	0.0106483	0.492849	0.690894	0.854402
ENSG00000101311-chr20:5830581:A:G	-0.0219205	-0.00333651	-0.00323838	rs237078	0.0387171	0.0114375	0.0114396	0.482225	0.657091	0.834235
ENSG00000101311-chr20:5830703:A:C	0.00245396	0.00148404	0.00140714	rs237079	0.0397518	0.0241956	0.0125613	0.686748	0.685879	0.864313
ENSG00000101311-chr20:5831428:C:G	-0.0163098	-0.0131896	-0.00867917	rs12624412	0.0678422	0.0380924	0.0300104	0.628434	0.583063	0.776383
ENSG00000101311-chr20:5831467:C:T	-0.0135055	-0.00228247	-0.00141302	rs237080	0.0293876	0.00958986	0.00786499	0.554984	0.665404	0.876589
ENSG00000101311-chr20:5831736:T:C	-0.0163467	-0.00249665	-0.00185437	rs237081	0.0332746	0.0218756	0.0104318	0.52076	0.689831	0.856356
ENSG00000101311-chr20:5831781:A:G	-0.0140992	-0.00273567	-0.00154184	rs237082	0.0299929	0.0102022	0.00828031	0.549674	0.653225	0.86983
ENSG00000101311-chr20:5832242:C:T	-0.00368283	-0.000114973	-0.000496706	rs6139850	0.0249827	0.00889833	0.00779828	0.675106	0.706282	0.90169
ENSG00000101311-chr20:5832254:A:T	-0.0142211	-0.00295717	-0.0014926	rs237083	0.0301354	0.010396	0.00825973	0.54918	0.64601	0.868519
ENSG00000101311-chr20:5832255:G:T	-0.00325964	-0.00290244	-0.00171215	rs186893968	0.0498593	0.0218178	0.0214042	0.684315	0.665207	0.858529
ENSG00000101311-chr20:5832479:C:CT	2.84574e-05	0.000291245	-6.04507e-06	NA	0.0314179	0.00919918	0.00866551	0.709721	0.702923	0.905397
ENSG00000101311-chr20:5832522:C:G	0.00675211	0.000824534	0.00423745	rs117552491	0.0531008	0.0186541	0.0233343	0.669842	0.691352	0.843613
ENSG00000101311-chr20:5832691:G:T	0.00556287	0.00638627	0.00276138	rs34957328	0.0488344	0.0255164	0.0191439	0.672249	0.626672	0.836995
ENSG00000101311-chr20:5832936:C:T	-0.0130583	-0.00150574	-0.000950311	rs237084	0.0308658	0.00960507	0.00799515	0.564361	0.691148	0.89035
ENSG00000101311-chr20:5833046:TCCTGA:T	-0.0132489	-0.0116089	-0.00694212	rs146363982	0.067283	0.0343474	0.0308502	0.640696	0.585986	0.791636
ENSG00000101311-chr20:5833129:TAG:T	0.0005704	0.000504589	0.000299336	rs35873978	0.0497984	0.0219086	0.0213819	0.693261	0.68918	0.872078
ENSG00000101311-chr20:5833355:C:T	-0.00271206	-0.00249694	-0.00145152	rs6038297	0.0394827	0.0159272	0.0142034	0.690085	0.663891	0.866381
ENSG00000101311-chr20:5833713:G:C	0.000811542	0.000749644	0.000742891	rs6139851	0.0396617	0.027614	0.0169385	0.694244	0.687446	0.868093
ENSG00000101311-chr20:5833803:G:A	0.0011392	0.00212117	0.000518604	rs536728861	0.0353147	0.0125419	0.0113608	0.702543	0.661005	0.881444
ENSG00000101311-chr20:5833807:G:GA	-0.00137617	-0.00178707	-0.000806232	rs11087699	0.0350048	0.00897781	0.0124925	0.708282	0.657627	0.88735
ENSG00000101311-chr20:5834416:T:C	-0.0152818	-0.0017382	-0.000969063	rs2185867	0.0312983	0.00894917	0.0074416	0.533354	0.688779	0.89113
ENSG00000101311-chr20:5834428:A:G	-0.0159768	-0.00285194	-0.00196639	rs6053733	0.0319884	0.0105103	0.00913513	0.530493	0.656138	0.861131
ENSG00000101311-chr20:5834833:C:T	-0.0161004	-0.00316449	-0.0014811	rs182923	0.0339643	0.011828	0.00931893	0.537982	0.654024	0.867115
ENSG00000101311-chr20:5834854:C:T	0.00384301	0.00303195	0.00215878	rs71338513	0.0376307	0.0145678	0.0130339	0.685198	0.651414	0.856834
ENSG00000101311-chr20:5835163:A:G	-0.00797251	-0.00693039	-0.00417707	rs6053734	0.0646201	0.0342489	0.0296465	0.666468	0.641472	0.832563
ENSG00000101311-chr20:5835199:A:G	-0.000855422	-0.00194601	-0.000548165	rs13037060	0.0330113	0.0147984	0.0122065	0.703537	0.668247	0.878915
ENSG00000101311-chr20:5835523:G:T	-0.0149193	-0.00172852	-0.000968086	rs237103	0.030843	0.00892092	0.00740373	0.536706	0.687962	0.891206
ENSG00000101311-chr20:5836095:GT:G	0.00182107	0.00109829	0.00101855	NA	0.0528067	0.033555	0.0209494	0.685792	0.684658	0.860612
ENSG00000101311-chr20:5836097:T:G	-0.00509214	-0.00236014	-0.00220046	rs73081226	0.0348786	0.0254351	0.0154021	0.665396	0.675479	0.854774
ENSG00000101311-chr20:5836212:C:T	-0.000502795	-0.000163854	-0.000129671	rs6038300	0.0229018	0.00783641	0.00667181	0.715878	0.704585	0.911051
ENSG00000101311-chr20:5836711:CCT:C	-0.000710266	-0.00326177	-0.000204534	rs36023091	0.0319182	0.0109369	0.00823715	0.697671	0.614166	0.880061
ENSG00000101311-chr20:5836887:G:A	-0.0119349	-0.00323451	-0.00160986	rs237102	0.0276539	0.0106431	0.00828093	0.575585	0.62899	0.862329
ENSG00000101311-chr20:5836903:A:G	-0.0119014	-0.00323056	-0.0016059	rs237101	0.0276179	0.0106357	0.00827219	0.575966	0.628974	0.862434
ENSG00000101311-chr20:5836994:G:A	-0.0120657	-0.00327102	-0.00136801	rs237100	0.0277625	0.010641	0.00800245	0.573705	0.627833	0.866597
ENSG00000101311-chr20:5837358:A:G	-0.000993349	0.000149934	6.51904e-05	rs35405552	0.0237032	0.00851154	0.0072735	0.705798	0.702743	0.908077
ENSG00000101311-chr20:5837586:TTAGTTTGCTGAGGA:T	-0.000179407	-0.000160036	-9.4261e-05	rs201865956	0.0477597	0.0201325	0.0202139	0.695714	0.693431	0.876243
ENSG00000101311-chr20:5837587:T:C	-0.0129284	-0.00375847	-0.00160199	rs237099	0.0287166	0.0114283	0.00851064	0.564918	0.618179	0.857101
ENSG00000101311-chr20:5837805:AT:A	-0.00239779	-0.00306939	-0.00117332	rs34196438	0.0404411	0.0173621	0.0145692	0.690722	0.655489	0.865343
ENSG00000101311-chr20:5837824:G:A	-0.0016529	-0.00272135	-0.000955256	rs6133269	0.0342174	0.0163173	0.0130278	0.697903	0.657741	0.870305
ENSG00000101311-chr20:5838012:G:A	-0.0125809	-0.00308703	-0.00135215	rs237098	0.0282933	0.0104146	0.00795942	0.567256	0.635311	0.869192
ENSG00000101311-chr20:5838039:G:A	-0.00176618	-0.00160685	-0.000931141	rs6107709	0.045253	0.0179029	0.0187607	0.692025	0.677867	0.870704
ENSG00000101311-chr20:5838061:A:G	0.00192849	0.00172832	0.00101398	rs2143567	0.0475226	0.0198775	0.0200737	0.69006	0.677144	0.867582
ENSG00000101311-chr20:5838377:T:C	-0.00154343	-0.00266325	-0.000871714	rs6139852	0.0341238	0.0162196	0.0129133	0.698551	0.658398	0.871463
ENSG00000101311-chr20:5838764:C:T	-0.00181959	-0.00274921	-0.000989168	rs35192054	0.0343272	0.0163652	0.0130715	0.696598	0.6575	0.869857
ENSG00000101311-chr20:5838899:T:C	-0.0129806	-0.00318585	-0.00149665	rs237097	0.028729	0.0105842	0.0082002	0.563127	0.634008	0.865475
ENSG00000101311-chr20:5839198:C:T	-0.0127936	-0.00316612	-0.0014775	rs237096	0.0285504	0.0105473	0.00815916	0.565307	0.633864	0.865993
ENSG00000101311-chr20:5839256:C:T	-0.00176618	-0.00160685	-0.000931141	rs60067488	0.045253	0.0179029	0.0187607	0.692025	0.677867	0.870704
ENSG00000101311-chr20:5839291:A:C	-0.0131167	-0.0032001	-0.00151035	rs237095	0.0288749	0.010611	0.00823105	0.561638	0.63411	0.865105
ENSG00000101311-chr20:5839354:T:C	-0.0129181	-0.00317878	-0.00148949	rs237094	0.0286843	0.0105713	0.00818622	0.563936	0.63397	0.865669
ENSG00000101311-chr20:5839628:A:G	0.00142772	6.7274e-05	0.000902725	rs78092349	0.043771	0.0197888	0.0167547	0.690973	0.694279	0.871417
ENSG00000101311-chr20:5839783:G:A	-0.0132205	-0.00321092	-0.00152071	rs237093	0.0289863	0.0106314	0.00825443	0.56051	0.634188	0.864825
ENSG00000101311-chr20:5839909:G:A	-0.016488	-0.00237242	-0.00124005	rs237092	0.0342311	0.010826	0.00881814	0.530953	0.676826	0.878339
ENSG00000101311-chr20:5840149:A:C	0.00174309	0.00153449	0.000914206	rs1027707	0.0517233	0.0235675	0.0224761	0.688665	0.679732	0.865056
ENSG00000101311-chr20:5840539:G:A	-0.0167159	-0.0023913	-0.00125864	rs237091	0.0344615	0.0108641	0.00886153	0.528774	0.677	0.87786
ENSG00000101311-chr20:5840914:C:CT	-0.000880959	-0.00240627	-0.000460294	rs11481236	0.0299464	0.0090433	0.00701845	0.704831	0.633354	0.887864
ENSG00000101311-chr20:5841268:T:C	-0.00573841	-0.00426517	-0.00312836	rs117598827	0.0480137	0.0227763	0.0193686	0.673445	0.652349	0.843256
ENSG00000101311-chr20:5841455:CA:C	-0.00155461	1.82816e-05	-0.00100037	rs140282469	0.0411729	0.0161272	0.0154382	0.692848	0.695619	0.876139
ENSG00000101311-chr20:5841712:T:A	-0.0132493	-0.00321988	-0.00153507	rs237090	0.0291255	0.0106478	0.00828461	0.56084	0.634001	0.86447
ENSG00000101311-chr20:5841722:T:G	-0.0132187	-0.00321661	-0.00153198	rs237089	0.0291094	0.010642	0.00827877	0.561268	0.633975	0.864555
ENSG00000101311-chr20:5841823:G:A	-0.0118134	-0.0103334	-0.00619014	rs74438971	0.0661876	0.0341277	0.0303298	0.64859	0.602542	0.804491
ENSG00000101311-chr20:5841964:A:AAAG	-0.00866196	-0.00759316	-0.00454042	rs137855126	0.0610169	0.0306231	0.0275815	0.662049	0.626379	0.824939
ENSG00000101311-chr20:5842167:G:C	-0.00194983	0.00159159	-0.000128499	rs1986004	0.0282847	0.0114274	0.00981851	0.683902	0.664734	0.893317
ENSG00000101311-chr20:5842597:G:A	-0.00190989	0.00159531	-0.000122378	rs73081240	0.0282905	0.0114321	0.00981996	0.684286	0.664695	0.893236
ENSG00000101311-chr20:5842996:C:T	-0.015992	-0.00458584	-0.0026989	rs1287024	0.0324139	0.0126879	0.0104011	0.537616	0.606711	0.830056
ENSG00000101311-chr20:5843149:G:A	-0.0157624	-0.00447916	-0.00263875	rs1287023	0.0322209	0.0125067	0.0102925	0.540049	0.608182	0.832055
ENSG00000101311-chr20:5843361:C:T	-0.000391948	-0.000237987	-0.000227617	rs1287022	0.0358617	0.0210446	0.00979795	0.70071	0.699156	0.886151
ENSG00000101311-chr20:5844083:C:T	0.0005704	0.000504589	0.000299336	rs55968616	0.0497984	0.0219086	0.0213819	0.693261	0.68918	0.872078
ENSG00000101311-chr20:5844141:T:A	-0.0151539	-0.0131902	-0.00793677	rs76821957	0.0731035	0.0391829	0.0340167	0.636109	0.585331	0.786656
ENSG00000101311-chr20:5844247:T:C	-0.0172652	-0.0040034	-0.00256285	rs1287021	0.0337915	0.0119975	0.0102102	0.524155	0.626377	0.838985
ENSG00000101311-chr20:5844833:C:T	-0.00191706	0.00161625	-8.25155e-05	rs147465924	0.0284216	0.0114617	0.00983283	0.684008	0.664515	0.892593
ENSG00000101311-chr20:5844880:C:T	0.0151351	0.0158653	0.00765236	rs139888791	0.0617793	0.035494	0.0253728	0.616345	0.527361	0.748023
ENSG00000101311-chr20:5845087:C:T	-0.0151539	-0.0131902	-0.00793677	rs111356617	0.0731035	0.0391829	0.0340167	0.636109	0.585331	0.786656
ENSG00000101311-chr20:5845148:G:A	-0.00232959	0.00114748	-0.000396156	rs73081247	0.0283161	0.0109728	0.00979065	0.683037	0.673929	0.897545
ENSG00000101311-chr20:5845250:G:C	-0.0151539	-0.0131902	-0.00793677	rs75123994	0.0731035	0.0391829	0.0340167	0.636109	0.585331	0.786656
ENSG00000101311-chr20:5845599:G:A	-0.0151539	-0.0131902	-0.00793677	rs55827353	0.0731035	0.0391829	0.0340167	0.636109	0.585331	0.786656
ENSG00000101311-chr20:5845679:G:A	-0.0169705	-0.00236192	-0.00120498	rs1287020	0.0356434	0.0108456	0.00889527	0.531406	0.677685	0.879051
ENSG00000101311-chr20:5845776:G:A	-0.0142313	-0.00333543	-0.00141553	rs1287019	0.0323835	0.0118499	0.00895807	0.559621	0.642619	0.866315
ENSG00000101311-chr20:5845791:T:A	-0.0151539	-0.0131902	-0.00793677	rs56266823	0.0731035	0.0391829	0.0340167	0.636109	0.585331	0.786656
ENSG00000101311-chr20:5845828:A:G	-0.0176572	-0.0032735	-0.00154668	rs1287018	0.0363404	0.0120622	0.00961435	0.527726	0.655285	0.865221
ENSG00000101311-chr20:5846415:G:A	-0.0175965	-0.00425052	-0.00287143	rs6053740	0.0343246	0.0123821	0.010731	0.522825	0.620938	0.831344
ENSG00000101311-chr20:5846675:T:C	-0.015732	-0.00204994	-0.00157116	rs2655015	0.0326912	0.00953519	0.00842954	0.535807	0.679724	0.876172
ENSG00000101311-chr20:5847040:G:A	-0.00979733	-0.00855848	-0.00513394	rs73081251	0.0641142	0.0331152	0.029277	0.658062	0.621589	0.819372
ENSG00000101311-chr20:5847587:A:C	-0.00165136	-0.0011518	-0.000943102	rs34840424	0.0358183	0.0134482	0.0117603	0.69651	0.685703	0.879402
ENSG00000101311-chr20:5847592:C:A	-0.0159379	-0.00228551	-0.00176914	rs1287070	0.0330142	0.00984862	0.00880464	0.53533	0.672733	0.870252
ENSG00000101311-chr20:5847729:A:G	-0.0182737	-0.00442813	-0.00312221	rs1287071	0.0351773	0.0126412	0.0111529	0.517974	0.618064	0.825536
ENSG00000101311-chr20:5847827:G:A	-0.00176618	-0.00160685	-0.000931141	rs6038303	0.045253	0.0179029	0.0187607	0.692025	0.677867	0.870704
ENSG00000101311-chr20:5847968:G:C	-0.0159426	-0.00209243	-0.001649	rs6053741	0.033124	0.00961888	0.00860948	0.535097	0.678815	0.874332
ENSG00000101311-chr20:5847984:G:A	-0.0151539	-0.0131902	-0.00793677	rs55705402	0.0731035	0.0391829	0.0340167	0.636109	0.585331	0.786656
ENSG00000101311-chr20:5848000:G:A	-0.00950263	-0.00146974	-0.00095486	rs1287072	0.0264002	0.00843644	0.00700492	0.604931	0.6784	0.892548
ENSG00000101311-chr20:5848365:T:C	-0.00429805	-0.00120184	-0.00129341	rs56275333	0.0278871	0.010158	0.00952728	0.675354	0.682479	0.882095
ENSG00000101311-chr20:5848432:T:A	-0.00474644	-0.00136932	-0.00165822	rs55770247	0.0286993	0.0105066	0.0104406	0.671748	0.679175	0.875443
ENSG00000101311-chr20:5849140:T:C	0.00123044	-0.000107432	0.000803383	rs1287074	0.0405072	0.0159952	0.0149579	0.694368	0.695099	0.878306
ENSG00000101311-chr20:5849676:G:A	-0.00032135	-0.000287799	-0.000168945	rs13039245	0.0470013	0.0194712	0.019777	0.695743	0.692572	0.876493
ENSG00000101311-chr20:5849685:C:T	0.00238279	0.000384308	0.00152071	rs139828044	0.0360488	0.0118713	0.012123	0.691732	0.702462	0.876981
ENSG00000101311-chr20:5849731:G:A	-0.000352872	0.0012854	-0.000366969	rs182910263	0.0359461	0.012194	0.0119074	0.700099	0.676225	0.893578
ENSG00000101311-chr20:5849769:C:A	0.000497871	0.00225729	7.87387e-05	rs188410613	0.0368833	0.0133094	0.0123766	0.701498	0.657984	0.88303
ENSG00000101311-chr20:5849892:G:A	-0.00230907	-0.00204497	-0.00121194	rs111756878	0.0502993	0.0222906	0.021663	0.687429	0.674688	0.863398
ENSG00000101311-chr20:5849914:C:G	0.0171794	0.0149529	0.00899578	rs372559326	0.0753904	0.040245	0.0351561	0.626088	0.567628	0.771207
ENSG00000101311-chr20:5849936:G:A	-0.000439932	-0.00170296	-0.000167209	rs1777343	0.0304979	0.00919083	0.00758477	0.706297	0.660855	0.897579
ENSG00000101311-chr20:5850010:G:A	-0.00326599	-0.00261205	-0.0017891	rs73596867	0.0402212	0.0166337	0.0146719	0.686716	0.664235	0.862182
ENSG00000101311-chr20:5850531:G:T	0.00203424	-1.66485e-05	0.00133486	rs5002850	0.0359865	0.0119895	0.0120092	0.692817	0.698643	0.879738
ENSG00000101311-chr20:5850580:G:A	0.00149669	0.00130617	0.000784354	rs143051458	0.0554047	0.0268094	0.0245609	0.688041	0.681536	0.86353
ENSG00000101311-chr20:5850747:C:A	0.000407373	0.000514041	0.000199577	rs76446423	0.0390256	0.0160303	0.0138446	0.699368	0.692719	0.883091
ENSG00000101311-chr20:5850748:G:A	0.00127888	0.00330484	0.000447173	rs10211706	0.0391601	0.0158375	0.0135919	0.697554	0.643719	0.871169
ENSG00000101311-chr20:5851197:A:T	0.00333178	-0.00140597	0.00232954	rs74956438	0.0502188	0.0194264	0.0213613	0.682685	0.673116	0.862054
ENSG00000101311-chr20:5851504:A:G	-0.0105008	-0.00633301	-0.00586236	rs73596868	0.0638044	0.0410941	0.0272486	0.654261	0.655102	0.818012
ENSG00000101311-chr20:5852547:T:G	-0.000374062	-0.00120233	-0.000176429	rs1629520	0.0296153	0.00833702	0.00690658	0.709743	0.67603	0.903818
ENSG00000101311-chr20:5852625:T:G	0.00124122	0.0025932	0.000488195	rs138971261	0.0401778	0.0168932	0.0143864	0.696248	0.660916	0.873347
ENSG00000101311-chr20:5853042:G:A	0.000920797	-0.000174675	0.000633721	rs16990795	0.032315	0.0100084	0.00929792	0.701987	0.70135	0.894997
ENSG00000101311-chr20:5853158:A:G	0.0384326	0.03306	0.0201056	rs116956929	0.107284	0.0607693	0.0515556	0.549522	0.46995	0.663988
ENSG00000101311-chr20:5853475:C:T	0.00123824	0.00259238	0.000486381	rs117963663	0.0401801	0.0168928	0.014388	0.696261	0.660923	0.873364
ENSG00000101311-chr20:5853837:G:T	0.000256579	0.000302722	0.000163206	rs1287002	0.0288529	0.00748683	0.00626299	0.714927	0.707317	0.912385
ENSG00000101311-chr20:5854180:A:T	-0.0106306	-0.00925552	-0.00556943	rs144440475	0.0671423	0.0356741	0.0309446	0.655824	0.620498	0.816568
ENSG00000101311-chr20:5854296:A:G	0.00376175	0.0035134	0.00199251	rs140013681	0.0413978	0.0181136	0.015248	0.683748	0.651627	0.855826
ENSG00000101311-chr20:5855159:T:C	-0.00018143	-0.0015702	-2.89236e-05	rs1287004	0.0296116	0.00830898	0.00681108	0.70565	0.661067	0.903758
ENSG00000101311-chr20:5855166:T:A	-0.00289624	-0.00258804	-0.0015221	rs148829725	0.0488191	0.0209382	0.0208121	0.686037	0.667992	0.861184
ENSG00000101311-chr20:5856469:G:A	-0.00320239	-0.00306841	-0.00170426	rs75369538	0.0388511	0.0163584	0.0136095	0.687564	0.655109	0.861198
ENSG00000101311-chr20:5856513:AG:A	-0.008918	-0.00880184	-0.00469194	rs143317883	0.0455368	0.0213752	0.017174	0.648512	0.553129	0.785428
ENSG00000101311-chr20:5856673:T:A	-0.00492786	-0.00336974	-0.003062	rs6076878	0.0353371	0.0110781	0.0119021	0.679839	0.619472	0.836114
ENSG00000101311-chr20:5856835:C:T	-0.000369505	-0.000817173	-0.000138865	rs79106526	0.0392881	0.0158436	0.0140666	0.69994	0.687861	0.883032
ENSG00000101311-chr20:5856971:G:C	0.0023428	0.00141295	0.00131168	rs78734873	0.0518823	0.032927	0.0203776	0.684168	0.683174	0.85871
ENSG00000101311-chr20:5857050:C:T	-0.000814019	-0.00129017	-0.000365791	rs146298600	0.0400918	0.0167313	0.014516	0.69744	0.681496	0.878567
ENSG00000101311-chr20:5857092:T:C	-0.000872536	-0.00131104	-0.000400828	rs142834806	0.040084	0.0167406	0.0145103	0.697182	0.681305	0.87822
ENSG00000101311-chr20:5857206:G:C	-0.000589418	0.000538487	-0.000445416	rs1287005	0.0334091	0.0107565	0.0101211	0.702156	0.692665	0.895828
ENSG00000101311-chr20:5857437:T:G	0.00468716	0.00407095	0.00245587	rs73596875	0.0612262	0.0317841	0.0278179	0.677555	0.662886	0.848499
ENSG00000101311-chr20:5857499:C:T	-0.00177275	-0.00187711	-0.000908118	rs186299405	0.0408895	0.0174973	0.0150024	0.692789	0.67475	0.871517
ENSG00000101311-chr20:5857500:T:G	-0.00194857	-0.00194792	-0.00101175	rs189963297	0.0411363	0.0176136	0.0151755	0.691915	0.67403	0.870287
ENSG00000101311-chr20:5857529:T:C	-0.00158996	0.000402137	0.000270249	rs1287006	0.0205339	0.00735442	0.00573849	0.700473	0.694419	0.909161
ENSG00000101311-chr20:5857624:C:T	-0.0081854	-0.00640604	-0.00443921	rs117833688	0.0488552	0.0233301	0.0197395	0.660479	0.621252	0.820903
ENSG00000101311-chr20:5857643:T:C	0.0131437	0.0121188	0.00713211	rs1287007	0.0453076	0.020295	0.0168713	0.604044	0.449859	0.689863
ENSG00000101311-chr20:5857668:G:A	0.00706162	0.00619076	0.00370181	rs117387161	0.0588061	0.0291206	0.0263973	0.66871	0.639481	0.835165
ENSG00000101311-chr20:5857788:A:G	-0.00157575	0.000294663	0.000323377	rs1287008	0.0204562	0.0072579	0.00572839	0.701576	0.69876	0.908996
ENSG00000101311-chr20:5857805:T:C	-0.0141987	-0.00779681	-0.00822143	rs117143423	0.0537018	0.0200671	0.0231429	0.623602	0.572281	0.761729
ENSG00000101311-chr20:5857906:C:T	-0.00177263	-0.00187786	-0.000907886	rs56168007	0.0409181	0.0175062	0.0150227	0.692779	0.674735	0.871499
ENSG00000101311-chr20:5857949:A:G	-0.00177257	-0.00187783	-0.000907848	rs56313904	0.0409181	0.0175061	0.0150227	0.692779	0.674736	0.8715
ENSG00000101311-chr20:5857955:C:T	-0.00177257	-0.00187783	-0.000907848	rs56102063	0.0409181	0.0175061	0.0150227	0.692779	0.674736	0.8715
ENSG00000101311-chr20:5858141:A:G	-0.00178811	-0.00188379	-0.000917073	rs56112210	0.0409281	0.0175128	0.0150296	0.692706	0.674678	0.871398
ENSG00000101311-chr20:5858311:T:C	0.000584227	-0.000290973	0.000413431	rs6053746	0.0375962	0.0147079	0.0129222	0.698541	0.694926	0.885134
ENSG00000101311-chr20:5858933:T:C	-7.6063e-05	-0.00104512	5.57674e-06	rs4815867	0.0292632	0.00776168	0.00661256	0.708825	0.679237	0.909812
ENSG00000101311-chr20:5858993:A:G	-0.0117095	-0.00705669	-0.00661503	rs6076879	0.0535465	0.0228021	0.0229385	0.642942	0.608386	0.796277
ENSG00000101311-chr20:5859002:C:G	-0.00177263	-0.00187786	-0.000907886	rs78270321	0.0409181	0.0175062	0.0150227	0.692779	0.674735	0.871499
ENSG00000101311-chr20:5859059:C:T	0.000420031	0.000464874	0.00026455	rs4813782	0.0291575	0.00773801	0.00658058	0.713695	0.701885	0.908616
ENSG00000101311-chr20:5859234:A:G	-0.0117095	-0.00705669	-0.00661503	rs1343179	0.0535465	0.0228021	0.0229385	0.642942	0.608386	0.796277
ENSG00000101311-chr20:5859402:C:A	-0.00177257	-0.00187783	-0.000907848	rs76915944	0.0409181	0.0175061	0.0150227	0.692779	0.674736	0.8715
ENSG00000101311-chr20:5859440:G:A	-0.00417964	-0.00335677	-0.00226657	rs116493161	0.0432603	0.0191403	0.0165148	0.681245	0.657306	0.853903
ENSG00000101311-chr20:5859511:G:A	-0.0248362	-0.0171419	-0.0136359	rs16991362	0.0660534	0.0303613	0.0290173	0.559375	0.468857	0.66247
ENSG00000101311-chr20:5859651:A:G	-0.00421483	-0.00340139	-0.00228553	rs117622223	0.0431055	0.018948	0.01643	0.681183	0.65617	0.853612
ENSG00000101311-chr20:5859664:A:G	0.00951174	0.00440976	0.00578597	rs6107711	0.0448029	0.0143465	0.0180781	0.647326	0.61476	0.79809
ENSG00000101311-chr20:5859724:C:T	-0.05976	-0.0363215	-0.0329343	rs7271920	0.0957587	0.041494	0.0437623	0.39962	0.311334	0.449465
ENSG00000101311-chr20:5859893:A:G	0.00712492	0.00368329	0.0043392	rs4815868	0.0405038	0.0132009	0.0153701	0.663061	0.628288	0.820717
ENSG00000101311-chr20:5859975:C:T	0.00402444	0.00573053	0.00202725	rs17288109	0.0366365	0.0154815	0.0114669	0.68379	0.577172	0.830756
ENSG00000101311-chr20:5859976:G:A	-0.0025714	-0.00144376	-0.00148336	rs74968112	0.0394967	0.01597	0.0142365	0.689395	0.682517	0.869008
ENSG00000101311-chr20:5860055:C:A	-0.0123318	-0.00784139	-0.006896	rs77341222	0.0549956	0.0244867	0.0236576	0.640198	0.60248	0.792042
ENSG00000101311-chr20:5860115:T:C	0.000885534	0.00106531	0.000505519	rs67012315	0.0351417	0.0092372	0.0125812	0.707825	0.681808	0.894368
ENSG00000101311-chr20:5860182:A:G	0.0301959	0.0241748	0.0161421	rs1699238	0.0594105	0.0275528	0.0237606	0.466588	0.30777	0.497007
ENSG00000101311-chr20:5860231:G:A	0.000816811	0.000790073	0.000627831	rs6053751	0.0199769	0.00711982	0.00578902	0.722734	0.681183	0.902342
ENSG00000101311-chr20:5860277:T:C	0.00846843	0.0109334	0.00416428	rs7352682	0.0436915	0.0214244	0.0149497	0.641791	0.494008	0.755463
ENSG00000101311-chr20:5860313:T:C	-0.00338604	0.000458121	0.000278182	rs1627363	0.0206878	0.00724009	0.00562002	0.673804	0.693267	0.908375
ENSG00000101311-chr20:5860382:T:C	-0.00336308	0.000353915	-2.0467e-05	rs1699239	0.0205565	0.00722815	0.00546168	0.675738	0.694614	0.9149
ENSG00000101311-chr20:5860438:A:G	0.0053342	3.47482e-06	0.000370914	rs1699240	0.0218831	0.00680491	0.00542622	0.65117	0.710222	0.915176
ENSG00000101311-chr20:5860443:C:G	0.00392809	0.00340629	0.0020582	rs111298076	0.0619363	0.0324876	0.0282263	0.679775	0.66809	0.851483
ENSG00000101311-chr20:5860593:T:G	0.00699611	0.00128031	0.00108112	rs1777347	0.025259	0.0176914	0.00857597	0.629692	0.687842	0.877665
ENSG00000101311-chr20:5860655:G:A	0.00392809	0.00340629	0.0020582	rs73596883	0.0619363	0.0324876	0.0282263	0.679775	0.66809	0.851483
ENSG00000101311-chr20:5860804:A:G	-0.00590846	-0.00638095	-0.00302	rs1777348	0.0443351	0.0213913	0.0165402	0.670254	0.609257	0.829368
ENSG00000101311-chr20:5860815:G:A	-0.00298802	0.00108895	0.000613404	rs1699241	0.0206942	0.00766376	0.00611719	0.673234	0.671219	0.896571
ENSG00000101311-chr20:5860978:C:T	-0.00297606	0.00110525	0.000652581	rs6053753	0.0207116	0.00769096	0.00618803	0.673124	0.670845	0.895575
ENSG00000101311-chr20:5861103:A:C	-0.00297295	0.00110503	0.000652428	rs1777350	0.0207013	0.00769006	0.00618656	0.673172	0.67083	0.895582
ENSG00000101311-chr20:5861129:G:C	-0.00297796	0.0011048	0.000652089	rs1699237	0.0206989	0.00768944	0.00618561	0.673099	0.670834	0.895588
ENSG00000101311-chr20:5861273:A:T	-0.00299786	0.00110381	0.000650136	rs1777351	0.0206964	0.00768718	0.00618141	0.672813	0.670865	0.895629
ENSG00000101311-chr20:5861448:G:T	-0.00299473	0.00110413	0.000647935	rs1632590	0.0206725	0.00768775	0.00617487	0.672861	0.670798	0.895664
ENSG00000101311-chr20:5861484:A:T	-0.00297252	0.00110512	0.000649896	rs1632492	0.0206731	0.00768993	0.00617883	0.673182	0.670763	0.895624
ENSG00000101311-chr20:5861822:G:A	-0.00285857	0.00115609	0.000778224	rs1699236	0.0207912	0.00779456	0.00644633	0.673954	0.66968	0.892401
ENSG00000101311-chr20:5861872:T:C	-0.00812008	0.0140036	0.00597701	rs6053754	0.0345347	0.0227986	0.0158577	0.538574	0.434102	0.682095
ENSG00000101311-chr20:5861993:A:G	-0.00282785	0.00115783	0.000781475	rs1699235	0.0207977	0.00779863	0.00645386	0.674389	0.669631	0.892331
ENSG00000101311-chr20:5862069:T:A	-0.00278903	0.0011595	0.00078482	rs1592281	0.0207947	0.00780227	0.00646064	0.674945	0.669563	0.892264
ENSG00000101311-chr20:5862423:C:T	0.00392809	0.00340629	0.0020582	rs73596893	0.0619363	0.0324876	0.0282263	0.679775	0.66809	0.851483
ENSG00000101311-chr20:5862523:A:T	0.00392809	0.00340629	0.0020582	rs73596894	0.0619363	0.0324876	0.0282263	0.679775	0.66809	0.851483
ENSG00000101311-chr20:5862652:A:G	0.00281261	0.00192854	0.00166105	rs35212898	0.034595	0.0117231	0.0110977	0.692904	0.668556	0.870553
ENSG00000101311-chr20:5862794:C:G	-0.00267433	0.00116866	0.000804387	rs1343178	0.0208018	0.00782178	0.00650434	0.676506	0.669278	0.891817
ENSG00000101311-chr20:5862833:C:T	0.00526962	0.0064186	0.002749	rs6085297	0.0379254	0.01635	0.0124118	0.674054	0.565711	0.814875
ENSG00000101311-chr20:5862846:C:T	-0.00268039	0.00113745	0.000731842	rs1343177	0.020729	0.00776358	0.00635018	0.676978	0.669961	0.893681
ENSG00000101311-chr20:5862931:T:A	0.00189581	0.00126431	0.00117196	rs1503896	0.031758	0.00966462	0.00895245	0.700639	0.681409	0.883761
ENSG00000101311-chr20:5863064:C:T	-0.00421062	-0.00465041	-0.00214535	rs41282136	0.0419384	0.0192951	0.0152871	0.680774	0.633837	0.848153
ENSG00000101311-chr20:5863166:T:C	0.0023186	-0.00233817	-5.10064e-05	rs1699233	0.0203301	0.00841676	0.00576281	0.67322	0.616489	0.894499
ENSG00000101311-chr20:5863306:G:A	-0.00601332	-0.00361829	-0.00342362	rs41282138	0.0443035	0.0183173	0.017412	0.672119	0.65306	0.841526
ENSG00000101311-chr20:5863475:C:T	0.0019844	-2.94364e-05	0.00138206	rs1699232	0.0312412	0.00785762	0.00857339	0.696114	0.7053	0.888227
ENSG00000101311-chr20:5863476:A:G	0.00251436	0.000614946	0.00171185	rs1777353	0.0317334	0.00799924	0.00910448	0.694368	0.700952	0.879803
ENSG00000101311-chr20:5863947:C:G	-0.000213021	-0.00170043	-3.72444e-05	rs1699231	0.0296519	0.0085116	0.00678154	0.704942	0.657077	0.902222
ENSG00000101311-chr20:5864325:A:G	0.00233071	0.000341244	0.00161114	rs1777354	0.0314417	0.00763817	0.00884103	0.695174	0.710037	0.883595
ENSG00000101311-chr20:5864598:G:A	-0.00395699	-0.00344001	-0.00207333	rs6053755	0.059718	0.0305062	0.0269778	0.679894	0.666817	0.851833
ENSG00000101311-chr20:5864738:G:T	0.00408859	0.00138747	0.0026751	rs1777355	0.0347518	0.00950378	0.0114771	0.682098	0.678814	0.856933
ENSG00000101311-chr20:5864888:C:T	0.00109986	3.57777e-05	0.000704202	rs79098377	0.039167	0.0153981	0.014044	0.695669	0.698236	0.88015
ENSG00000101311-chr20:5865209:G:A	0.00182069	0.00322595	0.000929186	rs1699230	0.0213143	0.0101252	0.00704493	0.716494	0.597667	0.868935
ENSG00000101311-chr20:5865292:C:T	-0.00307041	-0.00272057	-0.00161163	rs6038309	0.0507954	0.0226678	0.0219405	0.684652	0.667988	0.85914
ENSG00000101311-chr20:5865477:G:A	0.00150722	0.000704107	0.000963985	rs1777356	0.0313069	0.0091705	0.00858315	0.702267	0.696499	0.890442
ENSG00000101311-chr20:5865643:G:A	0.00269127	0.00346396	0.00107703	rs1616486	0.0218117	0.010537	0.00735745	0.704654	0.593067	0.863903
ENSG00000101311-chr20:5865839:C:T	-0.0067782	0.001423	-0.000268197	rs1699229	0.022979	0.00770651	0.00597756	0.617203	0.658098	0.908214
ENSG00000101311-chr20:5865945:G:A	-0.000670985	0.00128826	-0.000580094	rs6076880	0.0356865	0.0123985	0.0115873	0.697799	0.675535	0.890221
ENSG00000101311-chr20:5865945:G:T	-0.00543538	-0.0047683	-0.0028496	rs6076880	0.0564428	0.027368	0.025108	0.67508	0.651957	0.844795
ENSG00000101311-chr20:5866102:C:CT	0.00314722	0.00622041	0.00146775	NA	0.0355853	0.014603	0.0104219	0.690758	0.545936	0.826215
ENSG00000101311-chr20:5866152:T:G	-0.000962719	-0.00103745	-0.000491679	rs117700538	0.0401379	0.0166979	0.0145856	0.696502	0.685611	0.878091
ENSG00000101311-chr20:5866281:C:A	-0.00522713	0.00258522	0.000447233	rs1699228	0.0230982	0.00980721	0.00681738	0.629422	0.626691	0.881185
ENSG00000101311-chr20:5866725:C:T	-0.00336522	-0.00296264	-0.00176497	rs117674981	0.0529151	0.0245154	0.0231431	0.682991	0.666969	0.856637
ENSG00000101311-chr20:5866839:G:T	-0.00411639	-0.00397298	-0.00232864	rs1777357	0.0353627	0.0131851	0.0113988	0.685479	0.616154	0.844473
ENSG00000101311-chr20:5866865:C:T	0.00445857	-0.00086409	-0.000135247	rs1699227	0.0212821	0.00691953	0.00515663	0.655571	0.67862	0.910574
ENSG00000101311-chr20:5866866:G:A	0.00108455	0.000507598	0.000655654	rs34654172	0.0345574	0.0118703	0.0109911	0.700512	0.697578	0.887689
ENSG00000101311-chr20:5867008:A:G	-0.0063985	-0.00555698	-0.00335246	rs112482744	0.0632954	0.0334	0.0289496	0.672037	0.652538	0.840665
ENSG00000101311-chr20:5867211:C:G	-0.0173504	-0.0138376	-0.0092557	rs142704251	0.0684092	0.0380719	0.0303084	0.62284	0.574723	0.767878
ENSG00000101311-chr20:5867235:G:T	0.00240615	-0.0027046	-0.00157632	rs6085298	0.0235621	0.0101926	0.00865593	0.664786	0.6278	0.862028
ENSG00000101311-chr20:5867490:A:G	0.00481674	-0.00376943	-0.000641703	rs62203955	0.0229407	0.0105418	0.00702229	0.623193	0.582411	0.861585
ENSG00000101311-chr20:5867493:C:T	0.00555198	-0.00792999	-0.00177377	rs1777358	0.0250686	0.0157898	0.00950797	0.581546	0.492286	0.787333
ENSG00000101311-chr20:5867569:C:G	-0.000668706	-0.000403307	-0.000374937	rs56155310	0.0498657	0.031531	0.0191431	0.690615	0.689206	0.867452
ENSG00000101311-chr20:5867573:C:CAAAAT	-0.0182116	-0.0168417	-0.00959479	rs11472177	0.0642781	0.0241546	0.0287923	0.572826	0.390006	0.647865
ENSG00000101311-chr20:5867700:C:T	-0.0066724	-0.00678703	-0.00343553	rs56319528	0.0467995	0.0237688	0.0179856	0.666518	0.614308	0.826708
ENSG00000101311-chr20:5867741:C:T	-0.00674423	-0.0068635	-0.00346877	rs55908417	0.0471839	0.0242542	0.0181813	0.666193	0.615237	0.826628
ENSG00000101311-chr20:5867871:A:G	0.00388675	-0.00939058	-0.0027859	rs1777359	0.0256139	0.0174571	0.0108171	0.593666	0.467879	0.755821
ENSG00000101311-chr20:5867920:G:A	-0.00674229	-0.00686256	-0.00346767	rs61585991	0.0471812	0.0242526	0.0181795	0.666202	0.615245	0.826642
ENSG00000101311-chr20:5867923:C:A	0.00362776	-0.0105901	-0.00316535	rs1699226	0.0263755	0.0186354	0.0114908	0.59033	0.448332	0.737155
ENSG00000101311-chr20:5867986:G:A	0.00337299	-0.000367087	-0.00012737	rs6133272	0.0208166	0.00755963	0.00582478	0.674571	0.694718	0.910042
ENSG00000101311-chr20:5868275:C:T	0.00423374	-0.00518474	-0.00101295	rs1699225	0.0237597	0.012427	0.00803192	0.619835	0.546161	0.835987
ENSG00000101311-chr20:5868367:T:C	-0.00667192	-0.00678665	-0.00343528	rs56983833	0.0467967	0.0237678	0.0179837	0.666521	0.614311	0.826711
ENSG00000101311-chr20:5868405:C:T	-0.00667092	-0.00678623	-0.0034347	rs56797897	0.0467961	0.0237673	0.0179834	0.666526	0.614315	0.826718
ENSG00000101311-chr20:5868433:C:T	-0.00667142	-0.00678644	-0.00343499	rs57250278	0.0467964	0.0237676	0.0179835	0.666523	0.614313	0.826715
ENSG00000101311-chr20:5868676:C:T	-0.00672205	-0.00680836	-0.00346452	rs57250937	0.0468333	0.0237985	0.0180071	0.666261	0.614112	0.826344
ENSG00000101311-chr20:5868801:A:G	-0.00667192	-0.00678665	-0.00343528	rs73598706	0.0467967	0.0237678	0.0179837	0.666521	0.614311	0.826711
ENSG00000101311-chr20:5869063:G:T	0.00438199	-0.00453325	-0.00116409	rs1777360	0.0234401	0.0116679	0.00776075	0.622082	0.565085	0.842277
ENSG00000101311-chr20:5869267:A:G	0.00259919	-0.000451365	-0.000202039	rs3971	0.0203444	0.00750515	0.00576766	0.685442	0.691383	0.908891
ENSG00000101311-chr20:5869381:C:T	0.00460786	-0.00535291	-0.00129517	rs1613509	0.0242752	0.0126752	0.00836159	0.612955	0.544878	0.828883
ENSG00000101311-chr20:5869393:G:A	0.0052518	0.00213928	0.00328618	rs1613481	0.0380439	0.0112982	0.0137839	0.675931	0.662861	0.846199
ENSG00000101311-chr20:5869503:G:C	-0.00667192	-0.00678665	-0.00343528	rs60902141	0.0467967	0.0237678	0.0179837	0.666521	0.614311	0.826711
ENSG00000101311-chr20:5869714:A:G	-0.00674178	-0.00686215	-0.0034674	rs73598711	0.0471783	0.0242516	0.0181776	0.666204	0.615248	0.826645
ENSG00000101311-chr20:5870000:T:C	0.00273099	-0.000449947	-0.000198516	rs6139857	0.0204415	0.00751696	0.00580027	0.683442	0.691561	0.908825
ENSG00000101311-chr20:5870193:T:C	-0.00423642	-0.00378283	-0.00228228	rs59544645	0.0397324	0.0176282	0.0140655	0.681245	0.646599	0.851227
ENSG00000101311-chr20:5870287:T:C	0.00354575	0.00311181	0.00185904	rs60060477	0.0542069	0.0256432	0.0238733	0.682069	0.666399	0.855247
ENSG00000101311-chr20:5870295:C:T	-0.026051	-0.0245447	-0.0133462	rs1857297	0.0567097	0.0276353	0.0213739	0.485191	0.299064	0.511366
ENSG00000101311-chr20:5870355:T:G	0.00307032	-0.00748872	-0.00137947	rs6085299	0.0251821	0.0159749	0.00950963	0.622693	0.507398	0.806465
ENSG00000101311-chr20:5870426:C:T	0.00282357	-0.000354297	-7.6524e-05	rs8120992	0.0204827	0.00753973	0.00577315	0.683038	0.694074	0.911429
ENSG00000101311-chr20:5870728:G:A	-0.00644232	-0.00598975	-0.0034023	rs74825002	0.0444669	0.0217272	0.0167663	0.668064	0.62069	0.829438
ENSG00000101311-chr20:5870744:C:T	0.00285244	-0.000323632	-9.13131e-05	rs8121167	0.0205043	0.00747951	0.0057533	0.682891	0.695474	0.911579
ENSG00000101311-chr20:5870874:G:A	0.00527409	-0.00419598	-0.000978571	rs1777361	0.0237664	0.0111462	0.00753689	0.612919	0.574068	0.849571
ENSG00000101311-chr20:5870877:G:A	0.00034429	0.000300361	0.000180424	rs111773869	0.0552924	0.0267252	0.0244987	0.691363	0.688792	0.868049
ENSG00000101311-chr20:5871066:A:G	0.00426003	0.00370992	0.00223224	rs16991382	0.0587795	0.0296409	0.0264461	0.679046	0.66416	0.85071
ENSG00000101311-chr20:5871110:G:A	0.00287848	-0.000318772	-7.88033e-05	rs6085304	0.0205223	0.00748335	0.00576614	0.682554	0.695558	0.911789
ENSG00000101311-chr20:5872083:C:T	-0.000758763	0.00167075	-0.00068947	rs73598713	0.043186	0.0206325	0.0159139	0.691592	0.675299	0.873532
ENSG00000101311-chr20:5872297:A:G	-0.00546965	-0.0053243	-0.00404187	rs62203957	0.0284255	0.0157629	0.0139627	0.669991	0.590638	0.8097
ENSG00000101311-chr20:5872918:C:G	0.00530567	0.00459811	0.00278004	rs73598714	0.0640334	0.0342353	0.0293887	0.67565	0.660807	0.84573
ENSG00000101311-chr20:5873052:T:C	-0.0798811	-0.0603069	-0.0386199	rs2798169	0.0549692	0.0318063	0.0277987	0.114856	0.0685209	0.138385
ENSG00000101311-chr20:5873177:A:C	-0.0680345	-0.0475678	-0.0353594	rs2798170	0.0555599	0.0320587	0.0289993	0.181702	0.12904	0.215979
ENSG00000101311-chr20:5873428:CA:C	0.00206401	0.00136724	0.00116309	rs112641843	0.0395349	0.0161913	0.014228	0.691871	0.68283	0.872125
ENSG00000101311-chr20:5873439:T:G	-0.0128012	-0.00373467	-0.0029282	rs112910659	0.0474071	0.0203237	0.0171676	0.617467	0.660381	0.846755
ENSG00000101311-chr20:5873830:G:C	-0.0763219	-0.059487	-0.0358808	rs6516080	0.0546362	0.0321575	0.0274106	0.126504	0.0732871	0.154967
ENSG00000101311-chr20:5873833:T:C	0.0168584	0.00071402	0.00134754	rs6139859	0.0346303	0.00857473	0.00839516	0.522421	0.724329	0.889302
ENSG00000101311-chr20:5873893:A:G	-0.00865231	-0.0416308	-0.0166861	rs6139860	0.0424365	0.0312307	0.0219198	0.521209	0.141001	0.338136
ENSG00000101311-chr20:5873913:G:T	0.0111514	-0.00236104	0.0011402	rs74648027	0.0448432	0.0170876	0.0150498	0.611604	0.661137	0.875673
ENSG00000101311-chr20:5873959:G:A	0.0013946	-0.00112763	0.000112659	rs73598717	0.0274885	0.0113158	0.00932319	0.692095	0.676346	0.896515
ENSG00000101311-chr20:5874412:G:A	-0.014816	-0.012189	-0.00788066	rs144148653	0.0620209	0.0342439	0.0266746	0.629948	0.579551	0.776511
ENSG00000101311-chr20:5874533:T:C	-0.000605754	-0.00149615	-0.000413852	rs58798968	0.0265227	0.0110644	0.0088638	0.711089	0.66975	0.890192
ENSG00000101311-chr20:5874572:A:T	-0.113183	-0.0705888	-0.0488233	rs1936001	0.0581635	0.0295468	0.0283948	0.0407965	0.0323205	0.0682722
ENSG00000101311-chr20:5874633:T:C	-0.10953	-0.069705	-0.0476679	rs1343175	0.0578424	0.029876	0.0283515	0.0462382	0.0354376	0.0744379
ENSG00000101311-chr20:5874689:G:T	1.23815e-05	-0.00123866	0.000131902	rs58911961	0.0265219	0.010878	0.00895548	0.706965	0.673055	0.898312
ENSG00000101311-chr20:5875201:T:C	0.0193129	0.0346214	0.0156772	rs4471957	0.0427847	0.0311739	0.0222692	0.46951	0.202413	0.411186
ENSG00000101311-chr20:5875294:T:C	-0.109881	-0.0688139	-0.0434249	rs1287016	0.0583819	0.0297404	0.0277982	0.0464492	0.0378165	0.0885203
ENSG00000101311-chr20:5875750:T:C	0.0035951	0.00216915	0.0020307	rs7363682	0.0462323	0.0290037	0.0168194	0.67985	0.679303	0.853839
ENSG00000101311-chr20:5875819:C:T	-0.0143182	-0.0122287	-0.00755986	rs80053088	0.0623539	0.0354367	0.0267175	0.633159	0.584162	0.781602
ENSG00000101311-chr20:5876349:G:A	-0.0131498	-0.00335083	-0.00228345	rs8117395	0.0449437	0.0180899	0.0150418	0.608828	0.663061	0.85468
ENSG00000101311-chr20:5876512:G:A	0.0123955	-0.00228224	0.00138021	rs74572215	0.0460019	0.0171944	0.015355	0.602778	0.662515	0.872555
ENSG00000101311-chr20:5876704:CA:C	0.00492078	0.00296777	0.00275831	rs112538860	0.0526089	0.0334605	0.0207692	0.674345	0.674033	0.845696
ENSG00000101311-chr20:5876801:G:A	0.00298953	0.00379724	0.00145662	rs11697890	0.0426723	0.0191136	0.0158971	0.686665	0.647322	0.858599
ENSG00000101311-chr20:5877357:G:A	-0.00914203	-0.00167366	-0.00092797	rs6053760	0.0385032	0.0155038	0.0126112	0.63124	0.683433	0.876872
ENSG00000101311-chr20:5877368:G:A	-0.0147549	-0.00407506	-0.00261092	rs59943249	0.0492491	0.0202228	0.0169145	0.602818	0.656394	0.84808
ENSG00000101311-chr20:5877501:G:A	-0.102117	-0.060541	-0.0412186	rs1287017	0.0610517	0.0317537	0.0290088	0.0774153	0.0732665	0.133665
ENSG00000101311-chr20:5877772:A:G	0.0220784	0.00125814	0.0022496	rs6139861	0.0403748	0.00976202	0.0104281	0.481534	0.718228	0.867971
ENSG00000101311-chr20:5877866:T:C	-0.000257554	-0.000470227	-0.000151213	rs12053593	0.0292058	0.00768243	0.00664214	0.71411	0.700941	0.91059
ENSG00000101311-chr20:5877991:T:C	0.0114575	-0.00256447	0.000606895	rs113421305	0.0447098	0.0172301	0.0145909	0.606425	0.66061	0.879071
ENSG00000101311-chr20:5878003:A:C	0.0202557	0.00133427	0.00123459	rs6116975	0.0371211	0.00912379	0.00828397	0.487953	0.716375	0.88826
ENSG00000101311-chr20:5878312:T:C	0.022222	0.00120691	0.00225891	rs6085308	0.0404916	0.0098292	0.0104819	0.479872	0.719997	0.86775
ENSG00000101311-chr20:5878585:G:A	0.0126876	-0.00229645	0.00143304	rs111352047	0.0467053	0.0172798	0.0155235	0.601549	0.662416	0.87183
ENSG00000101311-chr20:5878594:A:T	0.0126951	-0.00229632	0.00143437	rs117501954	0.0467161	0.017281	0.0155262	0.601504	0.66242	0.871812
ENSG00000101311-chr20:5878595:G:C	0.0125919	-0.00297279	0.00125166	rs117815049	0.0471729	0.0179099	0.0156804	0.601108	0.653058	0.87301
ENSG00000101311-chr20:5878681:T:C	0.0126799	-0.00227858	0.00143407	rs78334376	0.0464527	0.0172466	0.0154685	0.601128	0.662646	0.871832
ENSG00000101311-chr20:5878880:TGTTA:T	-0.00211384	-0.00269374	-0.00103398	rs148850797	0.0399957	0.0172979	0.0142691	0.692062	0.661916	0.868347
ENSG00000101311-chr20:5878904:A:G	0.0126687	-0.00162848	0.00157595	rs111726956	0.0457798	0.0162982	0.0151841	0.602064	0.671295	0.871573
ENSG00000101311-chr20:5878930:C:T	0.021046	-0.00118213	0.000493224	rs6053762	0.0373619	0.00783339	0.00691432	0.463665	0.70725	0.911877
ENSG00000101311-chr20:5878967:C:T	0.0183088	-0.0010676	0.000520735	rs6085309	0.0346661	0.00773557	0.00679582	0.48881	0.703127	0.911965
ENSG00000101311-chr20:5879234:A:G	0.0212399	-0.00117427	0.000638735	rs6085310	0.0375133	0.00789425	0.00713548	0.462069	0.706715	0.908966
ENSG00000101311-chr20:5879997:A:C	-0.0035453	-0.00533094	-0.0016658	rs6038313	0.0402215	0.0182951	0.0137991	0.684091	0.611981	0.846244
ENSG00000101311-chr20:5880001:TGAG:T	0.000374404	0.000213112	0.000245791	rs11467834	0.0295216	0.00783024	0.00698026	0.712205	0.709737	0.909119
ENSG00000101311-chr20:5880004:G:A	0.00266172	0.0016057	0.00149993	rs78902037	0.0468939	0.0294587	0.0172629	0.683867	0.683027	0.859248
ENSG00000101311-chr20:5880199:C:T	0.0022128	-0.00397591	-0.000497568	rs8119190	0.0305705	0.01575	0.0112286	0.668017	0.623486	0.867418
ENSG00000101311-chr20:5880243:G:T	0.00220612	-0.0039754	-0.000498466	rs78499394	0.0305576	0.0157482	0.0112259	0.668078	0.623485	0.867417
ENSG00000101311-chr20:5880246:AT:A	-0.00355093	-0.00533316	-0.00166913	rs11297131	0.040226	0.0182987	0.0138025	0.684058	0.611957	0.846196
ENSG00000101311-chr20:5880463:G:T	0.0158559	-0.00099391	0.000151061	rs6116976	0.032729	0.00791335	0.00661857	0.515515	0.701371	0.907312
ENSG00000101311-chr20:5880569:G:A	-0.014116	-0.0114532	-0.00752305	rs76126370	0.0626429	0.0353729	0.0270665	0.635943	0.595092	0.787286
ENSG00000101311-chr20:5880612:A:G	0.0022985	-0.00394682	-0.000448292	rs6053763	0.0305521	0.015705	0.0111998	0.667439	0.623817	0.868168
ENSG00000101311-chr20:5880731:C:T	0.00226258	-0.00397018	-0.000488505	rs6053764	0.0305727	0.0157418	0.0112247	0.667567	0.623561	0.867544
ENSG00000101311-chr20:5880740:A:G	0.0022795	-0.00396449	-0.000477511	rs6053765	0.0305728	0.0157338	0.0112218	0.667458	0.623624	0.867703
ENSG00000101311-chr20:5880794:C:T	-0.0109635	-0.00563245	-0.00430954	rs143039584	0.0553509	0.0301306	0.025702	0.643785	0.650501	0.833771
ENSG00000101311-chr20:5880860:A:G	0.00230799	-0.00396208	-0.00047277	rs6053766	0.0305813	0.015731	0.0112216	0.667199	0.62366	0.867762
ENSG00000101311-chr20:5880963:G:T	0.0230353	0.000569346	0.00180027	rs6116977	0.0412378	0.009184	0.00970718	0.470299	0.740662	0.879619
ENSG00000101311-chr20:5880971:A:T	0.00454994	-0.00144394	0.000948576	rs6053768	0.0295924	0.0119073	0.0106042	0.659124	0.665033	0.887196
ENSG00000101311-chr20:5880978:T:C	0.0179944	-0.000907553	0.000695789	rs6116978	0.0349693	0.00831087	0.00749968	0.496633	0.704712	0.905338
ENSG00000101311-chr20:5881053:C:T	0.00432437	-0.000406817	0.000675294	rs111357587	0.0281526	0.0109386	0.00943314	0.665055	0.689838	0.893088
ENSG00000101311-chr20:5881070:C:T	0.002279	-0.00395067	-0.000430212	rs6038314	0.0305729	0.0157247	0.0112674	0.667668	0.623702	0.868269
ENSG00000101311-chr20:5881129:G:A	-0.0124294	-0.0105342	-0.00657701	rs145226146	0.059913	0.0339112	0.0254786	0.64269	0.601162	0.796494
ENSG00000101311-chr20:5881298:A:T	0.00233162	-0.0039642	-0.000476993	rs6053770	0.0305921	0.0157348	0.0112238	0.666938	0.623649	0.867689
ENSG00000101311-chr20:5881375:T:A	0.00233751	-0.00396356	-0.000475912	rs6053771	0.030593	0.0157339	0.0112234	0.666885	0.623658	0.867704
ENSG00000101311-chr20:5881761:A:G	0.0403351	0.0346521	0.0211275	rs73894079	0.120521	0.0738583	0.0589788	0.568933	0.508607	0.695912
ENSG00000101311-chr20:5881897:A:G	0.0129389	-0.00161154	0.00163242	rs75182891	0.0460888	0.0163339	0.0152751	0.600246	0.671566	0.870816
ENSG00000101311-chr20:5882005:C:T	0.00244289	-0.00394757	-0.000420314	rs6053774	0.0306544	0.0157264	0.0112762	0.666084	0.62381	0.86833
ENSG00000101311-chr20:5882336:G:A	0.0180837	-6.17023e-06	0.000266824	rs4815869	0.0346497	0.00781049	0.00681736	0.49829	0.738559	0.915128
ENSG00000101311-chr20:5883427:A:T	0.0127743	-0.00223415	0.00143617	rs112825874	0.0463601	0.0167658	0.0153257	0.600224	0.66271	0.872641
ENSG00000101311-chr20:5883661:C:T	-0.00104873	-0.0105183	0.000551235	rs1287053	0.0574709	0.0288548	0.0226132	0.677232	0.566187	0.832731
ENSG00000101311-chr20:5883666:C:T	0.00109963	-0.00465439	-0.000836989	rs1573167	0.0311219	0.0167663	0.011735	0.675073	0.612798	0.858751
ENSG00000101311-chr20:5883716:T:C	0.000806415	-0.00216656	-0.00113926	rs1573166	0.0272202	0.011501	0.00935214	0.689748	0.655524	0.874986
ENSG00000101311-chr20:5884151:C:G	0.0208459	-0.000651309	0.000871442	rs4815870	0.0378548	0.00838126	0.00789684	0.473364	0.718506	0.901562
ENSG00000101311-chr20:5884183:A:C	0.0236019	-0.00370279	-0.000175285	rs4813783	0.040237	0.0107348	0.00807612	0.429867	0.637809	0.869365
ENSG00000101311-chr20:5884302:A:G	-0.0124197	0.000139843	-1.97401e-05	rs1287052	0.0268744	0.00665066	0.00538851	0.546811	0.727867	0.917968
ENSG00000101311-chr20:5884332:T:C	-0.0148669	-0.00739133	-0.00448734	rs16991393	0.0497389	0.026429	0.0198734	0.608565	0.621201	0.818508
ENSG00000101311-chr20:5884585:C:T	-0.00491674	-0.00432639	-0.00257852	rs144701020	0.0547389	0.0259282	0.0241547	0.677123	0.65454	0.847758
ENSG00000101311-chr20:5884601:A:G	0.0269963	-0.00380897	-8.93367e-05	rs55783733	0.0433947	0.0109905	0.00841829	0.406319	0.643959	0.869909
ENSG00000101311-chr20:5884774:T:C	0.0272211	-0.00382961	-0.000162572	rs1287051	0.0436046	0.0110246	0.00844569	0.404671	0.644404	0.868644
ENSG00000101311-chr20:5884811:G:A	-0.0125183	-0.0105823	-0.00662715	rs77803466	0.0600257	0.0339812	0.0255427	0.642303	0.600822	0.79596
ENSG00000101311-chr20:5884858:G:C	0.026879	-0.00253004	9.35285e-05	rs1287050	0.0432193	0.00929402	0.0076768	0.413244	0.680525	0.890093
ENSG00000101311-chr20:5884990:A:C	-0.0128441	-0.000305295	7.02285e-06	rs6038317	0.0271839	0.00682074	0.00553584	0.543851	0.731532	0.918562
ENSG00000101311-chr20:5885105:G:A	0.0116356	0.0165737	0.00539399	rs150058564	0.062341	0.0404324	0.0242491	0.632954	0.54372	0.773754
ENSG00000101311-chr20:5885234:C:G	0.00695903	0.00606198	0.00364641	rs145383538	0.0618324	0.0319434	0.0281092	0.669758	0.646015	0.837243
ENSG00000101311-chr20:5885257:C:G	-0.000267735	-0.000373819	3.16931e-05	rs1287049	0.0207459	0.00726737	0.005759	0.724536	0.694496	0.916409
ENSG00000101311-chr20:5885324:G:A	0.0252154	-0.00100613	0.00101895	rs1287048	0.0452158	0.00872311	0.00883912	0.457694	0.712897	0.897804
ENSG00000101311-chr20:5885358:A:G	0.0167671	-0.000909415	-0.000103324	rs1287047	0.0341271	0.0075495	0.00644325	0.509639	0.708787	0.905818
ENSG00000101311-chr20:5885538:C:A	0.00745386	0.00449668	0.00415329	rs138106398	0.0656309	0.0421241	0.0285635	0.667591	0.667496	0.835853
ENSG00000101311-chr20:5885750:G:T	0.0176357	0.0152327	0.00923862	rs150167805	0.0848428	0.0496573	0.0405042	0.636081	0.596795	0.789442
ENSG00000101311-chr20:5885848:C:T	-0.0576665	-0.0430729	-0.030878	rs117547031	0.106091	0.0610554	0.0484615	0.456824	0.388127	0.537385
ENSG00000101311-chr20:5885882:C:T	-0.0390116	-0.0277415	-0.0211023	rs149566453	0.0878719	0.047139	0.0400919	0.519736	0.452552	0.620773
ENSG00000101311-chr20:5886044:T:C	0.00748152	0.00666899	0.00392966	rs36054946	0.0549774	0.025297	0.0242059	0.66551	0.622002	0.82793
ENSG00000101311-chr20:5886080:G:T	-0.0308671	-0.0229609	-0.00888254	rs1287046	0.0653302	0.039661	0.0258229	0.511297	0.455727	0.687707
ENSG00000101311-chr20:5886085:G:A	-0.0783743	-0.049402	-0.0359886	rs11697211	0.133545	0.0777701	0.0658159	0.43853	0.424036	0.577524
ENSG00000101311-chr20:5886246:C:T	0.00316574	0.00485152	0.000700771	rs6053779	0.023394	0.0123652	0.00815583	0.696791	0.556161	0.852871
ENSG00000101311-chr20:5886820:C:T	-0.00440211	-0.00191662	-0.00139824	rs6139863	0.021754	0.00856228	0.00757675	0.676171	0.645867	0.876941
ENSG00000101311-chr20:5886845:G:A	-0.00372447	-0.00279671	-0.00207867	rs11697760	0.0398558	0.0154368	0.0146057	0.685538	0.658396	0.859459
ENSG00000101311-chr20:5887230:C:T	-0.0602703	-0.00971836	-0.012105	rs1287045	0.060782	0.0187649	0.0211714	0.245205	0.57139	0.645708
ENSG00000101311-chr20:5887253:G:A	-0.00558915	-0.00486911	-0.0029287	rs58836793	0.060046	0.0305992	0.0271378	0.674589	0.655233	0.844297
ENSG00000101311-chr20:5887309:G:A	0.0358785	0.0308716	0.0187771	rs7266259	0.106883	0.0619179	0.051535	0.565659	0.494689	0.688072
ENSG00000101311-chr20:5887570:G:A	0.00247698	0.00217402	0.0012987	rs78112479	0.0532796	0.0249032	0.0233561	0.685786	0.674413	0.860714
ENSG00000101311-chr20:5887644:G:T	0.0358785	0.0308716	0.0187771	rs76209384	0.106883	0.0619179	0.051535	0.565659	0.494689	0.688072
ENSG00000101311-chr20:5887812:G:T	-0.00663585	-0.00592886	-0.00348689	rs11698380	0.0533934	0.024159	0.0233391	0.669534	0.629506	0.83426
ENSG00000101311-chr20:5887990:C:T	0.00495372	0.00435643	0.00259775	rs149091320	0.0549746	0.0261339	0.0242875	0.676965	0.654514	0.847542
ENSG00000101311-chr20:5888140:T:C	-0.0548107	-0.00933481	-0.00935075	rs1287044	0.0579212	0.0185129	0.0186051	0.265493	0.58739	0.688431
ENSG00000101311-chr20:5888227:C:T	-0.00336119	-0.00294247	-0.00176187	rs151230631	0.0550837	0.0264371	0.0243708	0.682483	0.668454	0.855812
ENSG00000101311-chr20:5888287:A:G	0.0352374	0.00614466	0.0112217	rs1287043	0.053886	0.0163854	0.0237569	0.417856	0.597803	0.708886
ENSG00000101311-chr20:5888452:G:T	-0.0936251	-0.0246592	-0.0265588	rs6085312	0.0764833	0.0287886	0.0316854	0.166394	0.375728	0.439136
ENSG00000101311-chr20:5888589:G:A	0.00247698	0.00217402	0.0012987	rs76786576	0.0532796	0.0249032	0.0233561	0.685786	0.674413	0.860714
ENSG00000101311-chr20:5888873:C:G	-0.00610653	-0.00267187	-0.00205086	rs1299413	0.0239067	0.0106093	0.00927462	0.653634	0.635138	0.857701
ENSG00000101311-chr20:5889066:T:C	-0.0167602	-0.0108454	-0.00938688	rs188527461	0.0566854	0.0255907	0.0242834	0.607338	0.550678	0.738666
ENSG00000101311-chr20:5889701:A:G	-0.084455	-0.0212766	-0.0202785	rs6053782	0.0733986	0.0275551	0.0281853	0.18763	0.428013	0.51116
ENSG00000101311-chr20:5889714:G:A	-0.0182961	-0.013053	-0.00841621	rs1832984	0.0579116	0.0331519	0.0280922	0.601213	0.559944	0.764359
ENSG00000101311-chr20:5890347:T:A	0.034416	0.00554117	0.00930826	rs1296410	0.052619	0.0154758	0.0211319	0.417238	0.614863	0.733851
ENSG00000101311-chr20:5890609:T:C	-0.0860687	-0.0323202	-0.0341363	rs75827073	0.091967	0.0396278	0.0412943	0.271089	0.355117	0.441148
ENSG00000101311-chr20:5890740:G:T	-0.117114	-0.0441598	-0.0455272	rs16991419	0.0922084	0.038262	0.0404583	0.155271	0.223372	0.27963
ENSG00000101311-chr20:5890778:C:T	0.000100876	8.8483e-05	5.2887e-05	rs116203088	0.0526177	0.0243782	0.022986	0.693254	0.691474	0.871322
ENSG00000101311-chr20:5890871:C:G	-0.0941038	-0.0319125	-0.0359229	rs78896181	0.0971045	0.0393348	0.0425533	0.253727	0.357757	0.431664
ENSG00000101311-chr20:5890960:G:A	0.00602803	0.00531075	0.00316166	rs7263510	0.055737	0.0265818	0.0246933	0.672673	0.64447	0.840829
ENSG00000101311-chr20:5891394:G:A	-0.00654617	-0.00368657	-0.00234537	rs1287082	0.0244824	0.011835	0.00980503	0.650886	0.606986	0.842926
ENSG00000101311-chr20:5891643:T:G	-0.00630027	-0.00319627	-0.00194273	rs1287081	0.0239295	0.0111662	0.00908123	0.652419	0.619329	0.85497
ENSG00000101311-chr20:5891741:T:A	-0.00595125	-0.00275841	-0.00159242	rs1287080	0.0233041	0.0104736	0.00836175	0.65555	0.629727	0.865476
ENSG00000101311-chr20:5891970:G:A	0.000100876	8.8483e-05	5.2887e-05	rs78383417	0.0526177	0.0243782	0.022986	0.693254	0.691474	0.871322
ENSG00000101311-chr20:5892038:T:C	-0.103441	-0.0344141	-0.0279993	rs6085313	0.0828842	0.0652016	0.0355055	0.15903	0.456061	0.46096
ENSG00000101311-chr20:5892260:C:A	0.00148202	-0.00222127	-0.0013318	rs4815871	0.0213015	0.00881221	0.00748867	0.682578	0.632556	0.87118
ENSG00000101311-chr20:5892498:C:T	-0.00681047	-0.00382484	-0.00231711	rs1287079	0.0246018	0.0119821	0.00976151	0.647503	0.603386	0.842155
ENSG00000101311-chr20:5892767:T:G	-0.00609201	-0.00308839	-0.00173415	rs1287078	0.0235456	0.0109253	0.00865127	0.654706	0.620698	0.859601
ENSG00000101311-chr20:5892785:C:G	-0.00598066	-0.00307248	-0.00171662	rs1287077	0.023457	0.0108939	0.00861461	0.656217	0.620772	0.860013
ENSG00000101311-chr20:5893392:C:A	0.0116581	0.00752741	0.00677593	rs1394096	0.0462805	0.017634	0.0186528	0.630341	0.552967	0.76013
ENSG00000101311-chr20:5893559:C:T	0.00487373	0.00430924	0.00255741	rs16991426	0.0532741	0.0246121	0.0233246	0.677425	0.65268	0.847983
ENSG00000101311-chr20:5893583:C:T	-0.0853196	-0.020874	-0.0238737	rs6076889	0.0754935	0.0276595	0.0310967	0.194724	0.424191	0.488998
ENSG00000101311-chr20:5893847:G:A	0.0241437	-0.000686481	0.00120192	rs7362501	0.0439448	0.00890883	0.00883347	0.465725	0.718421	0.893281
ENSG00000101311-chr20:5893991:G:C	-0.0697246	-0.0186145	-0.018807	rs6085314	0.0706401	0.027272	0.028229	0.248834	0.460625	0.554668
ENSG00000101311-chr20:5894075:G:A	-0.07695	-0.0294138	-0.0307973	rs78711256	0.0870112	0.038092	0.0395609	0.295585	0.376581	0.47205
ENSG00000101311-chr20:5894147:A:G	-0.00524536	-0.00296732	-0.00160168	rs1287076	0.0228557	0.0106812	0.00835549	0.666239	0.621269	0.862683
ENSG00000101311-chr20:5894157:A:G	0.0122581	0.00637174	0.00705514	rs62205675	0.0560007	0.02144	0.0247162	0.642846	0.614517	0.797462
ENSG00000101311-chr20:5894448:G:A	-0.00620116	-0.00327461	-0.00202718	rs1287075	0.0238047	0.0112356	0.00919986	0.653932	0.616453	0.852459
ENSG00000101311-chr20:5894549:G:A	0.00251615	0.00451681	0.00105853	rs141093532	0.0450689	0.0222965	0.0169002	0.686814	0.643061	0.858056
ENSG00000101311-chr20:5894576:A:G	-0.00557508	-0.0033624	-0.00311425	rs144239511	0.0573074	0.0366299	0.0236173	0.672466	0.672185	0.842789
ENSG00000101311-chr20:5894688:G:A	0.00161913	0.00357505	0.000600029	rs145187697	0.0439911	0.0210591	0.0163988	0.691458	0.6535	0.865707
ENSG00000101311-chr20:5894715:G:A	0.00162366	0.00357686	0.000602693	rs149128006	0.0439924	0.0210615	0.0163997	0.691438	0.653484	0.865679
ENSG00000101311-chr20:5894743:G:A	0.00162366	0.00357686	0.000602693	rs16991430	0.0439924	0.0210615	0.0163997	0.691438	0.653484	0.865679
ENSG00000101311-chr20:5895001:A:G	0.00162366	0.00357686	0.000602693	rs7265028	0.0439924	0.0210615	0.0163997	0.691438	0.653484	0.865679
ENSG00000101311-chr20:5895140:C:T	-0.00663585	-0.00592886	-0.00348689	rs11699517	0.0533934	0.024159	0.0233391	0.669534	0.629506	0.83426
ENSG00000101311-chr20:5895258:A:G	-0.00447748	-0.00389523	-0.00234608	rs59197950	0.0597205	0.0304588	0.0269732	0.678284	0.663277	0.849593
ENSG00000101311-chr20:5895310:T:G	0.00162366	0.00357686	0.000602693	rs75762269	0.0439924	0.0210615	0.0163997	0.691438	0.653484	0.865679
ENSG00000101311-chr20:5895376:G:A	0.00162366	0.00357686	0.000602693	rs79231832	0.0439924	0.0210615	0.0163997	0.691438	0.653484	0.865679
ENSG00000101311-chr20:5896045:T:G	-0.0759189	-0.0156846	-0.017352	rs6085315	0.0734028	0.0249734	0.0273475	0.225772	0.502372	0.581217
ENSG00000101311-chr20:5896199:G:A	0.00152743	0.0035419	0.000545609	rs16991433	0.0440017	0.0210237	0.0164064	0.691843	0.653772	0.86623
ENSG00000101311-chr20:5896436:G:A	0.00163421	0.00358102	0.000608907	rs16991436	0.0439951	0.021067	0.0164015	0.691391	0.653449	0.865615
ENSG00000101311-chr20:5896465:G:A	0.00163421	0.00358102	0.000608907	rs75944737	0.0439951	0.021067	0.0164015	0.691391	0.653449	0.865615
ENSG00000101311-chr20:5896504:G:A	0.00163421	0.00358102	0.000608907	rs79358289	0.0439951	0.021067	0.0164015	0.691391	0.653449	0.865615
ENSG00000101311-chr20:5896541:G:A	0.00163421	0.00358102	0.000608907	rs114228243	0.0439951	0.021067	0.0164015	0.691391	0.653449	0.865615
ENSG00000101311-chr20:5896756:G:A	0.00163664	0.00358192	0.000610348	rs114626790	0.0439951	0.021068	0.0164015	0.691381	0.653442	0.865601
ENSG00000101311-chr20:5896924:A:G	0.00163421	0.00358102	0.000608907	rs115611882	0.0439951	0.021067	0.0164015	0.691391	0.653449	0.865615
ENSG00000101311-chr20:5897054:C:T	0.00167046	0.0035944	0.000630383	rs78056045	0.043994	0.021082	0.0164006	0.691237	0.653339	0.865406
ENSG00000101311-chr20:5897066:C:T	0.0221324	0.0191483	0.0115867	rs74469026	0.0862223	0.0484524	0.0409113	0.611797	0.553367	0.752423
ENSG00000101311-chr20:5897183:A:T	0.00163421	0.00358102	0.000608907	rs76724328	0.0439951	0.021067	0.0164015	0.691391	0.653449	0.865615
ENSG00000101311-chr20:5897493:C:T	-0.0888478	-0.0288097	-0.0300179	rs6116983	0.0830143	0.0319593	0.0341696	0.216395	0.332675	0.413166
ENSG00000101311-chr20:5897507:C:A	0.00163717	0.00358221	0.000610647	rs80179392	0.0439961	0.0210686	0.0164022	0.691378	0.653439	0.865597
ENSG00000101311-chr20:5897618:A:C	0.00163717	0.00358221	0.000610647	rs78957949	0.0439961	0.0210686	0.0164022	0.691378	0.653439	0.865597
ENSG00000101311-chr20:5897717:G:T	0.00200007	0.0038003	0.000813669	rs77353053	0.0449516	0.0215513	0.0170537	0.689346	0.651479	0.862662
ENSG00000101311-chr20:5897881:T:C	0.00173983	0.00274826	0.00077883	rs74769296	0.0422568	0.0190152	0.0156485	0.69222	0.662823	0.868456
ENSG00000101311-chr20:5897899:T:C	0.00183807	0.00277122	0.000839176	rs12625825	0.0420514	0.0189818	0.0155048	0.691884	0.66267	0.86804
ENSG00000101311-chr20:5898100:A:C	0.00251331	0.00437037	0.00107121	rs114615414	0.0457599	0.0224706	0.0174389	0.686632	0.645601	0.858252
ENSG00000101311-chr20:5898106:T:C	0.00251331	0.00437037	0.00107121	rs115365049	0.0457599	0.0224706	0.0174389	0.686632	0.645601	0.858252
ENSG00000101311-chr20:5898127:G:A	0.000128583	7.75546e-05	7.17469e-05	rs79047105	0.0562045	0.0358449	0.0230228	0.690274	0.688741	0.865557
ENSG00000101311-chr20:5898207:T:C	-0.0571104	-0.0144602	-0.0173149	rs76300416	0.0820317	0.0297553	0.0324256	0.378724	0.537752	0.64628
ENSG00000101311-chr20:5898221:T:A	-0.00357204	-0.0043949	-0.00200323	rs4815872	0.0221441	0.0115797	0.00886826	0.694728	0.565428	0.835095
ENSG00000101311-chr20:5898238:G:A	0.00150833	0.00319327	0.000573818	rs80209847	0.0441535	0.0206913	0.0166705	0.691949	0.658181	0.867073
ENSG00000101311-chr20:5898343:G:A	0.00135257	0.00306889	0.000487984	rs116148612	0.0446314	0.0212429	0.0169389	0.692256	0.660579	0.867768
ENSG00000101311-chr20:5898348:A:G	0.00135415	0.00306953	0.000488912	rs75301752	0.0446319	0.0212437	0.0169393	0.692249	0.660573	0.867758
ENSG00000101311-chr20:5898358:A:G	0.00135257	0.00306889	0.000487984	rs75280829	0.0446314	0.0212429	0.0169389	0.692256	0.660579	0.867768
ENSG00000101311-chr20:5898395:T:G	0.0078787	0.0110698	0.00365869	rs78585539	0.057277	0.0341086	0.022869	0.656876	0.589645	0.811802
ENSG00000101311-chr20:5898564:T:A	0.00131907	0.00391558	0.000366918	rs4428081	0.0455354	0.0218601	0.0172978	0.691696	0.649289	0.865163
ENSG00000101311-chr20:5898565:C:T	0.00131907	0.00391558	0.000366918	rs4642016	0.0455354	0.0218601	0.0172978	0.691696	0.649289	0.865163
ENSG00000101311-chr20:5898628:A:C	0.00131907	0.00391558	0.000366918	rs4355183	0.0455354	0.0218601	0.0172978	0.691696	0.649289	0.865163
ENSG00000101311-chr20:5898638:A:G	0.00131907	0.00391558	0.000366918	rs4355184	0.0455354	0.0218601	0.0172978	0.691696	0.649289	0.865163
ENSG00000101311-chr20:5898820:C:T	0.00132239	0.00391668	0.000368903	rs4299405	0.0455343	0.0218612	0.017297	0.691683	0.64928	0.865146
ENSG00000101311-chr20:5898834:C:T	-0.0828254	-0.0120083	-0.021826	rs11087700	0.0926137	0.0240248	0.0347402	0.273774	0.537689	0.587278
ENSG00000101311-chr20:5898872:A:G	0.00131907	0.00391558	0.000366918	rs4356731	0.0455354	0.0218601	0.0172978	0.691696	0.649289	0.865163
ENSG00000101311-chr20:5898997:C:A	-0.0862147	-0.0357059	-0.0303793	rs77554433	0.102526	0.0710471	0.0446064	0.305479	0.472601	0.532367
ENSG00000101311-chr20:5898998:G:A	-0.00818512	-0.00493691	-0.00456507	rs4605440	0.0630946	0.04051	0.0269943	0.664007	0.664204	0.831262
ENSG00000101311-chr20:5899203:G:T	0.00911417	0.00796413	0.0047762	rs77336904	0.0630292	0.032364	0.0286984	0.660836	0.62659	0.823553
ENSG00000101311-chr20:5899216:C:T	0.00131907	0.00391558	0.000366918	rs78715063	0.0455354	0.0218601	0.0172978	0.691696	0.649289	0.865163
ENSG00000101311-chr20:5899349:G:T	-0.00767414	-0.00203261	-0.00181437	rs1287054	0.0270906	0.0237873	0.015235	0.622663	0.676664	0.86258
ENSG00000101311-chr20:5899533:C:T	0.00147654	0.00396755	0.000460944	rs116090862	0.045479	0.0219128	0.017258	0.691073	0.648878	0.864327
ENSG00000101311-chr20:5899591:G:T	-0.0561289	-0.014331	-0.0170846	rs77089603	0.080954	0.0296066	0.0321302	0.380924	0.538756	0.648219
ENSG00000101311-chr20:5899741:C:A	-0.00202354	-0.00195294	-0.000808874	rs6085316	0.0196507	0.00821888	0.00628152	0.712555	0.634856	0.887541
ENSG00000101311-chr20:5899770:CAT:C	0.00147654	0.00396755	0.000460944	rs140282476	0.045479	0.0219128	0.017258	0.691073	0.648878	0.864327
ENSG00000101311-chr20:5899875:G:T	0.00147654	0.00396755	0.000460944	rs76237090	0.045479	0.0219128	0.017258	0.691073	0.648878	0.864327
ENSG00000101311-chr20:5900130:A:G	0.00147654	0.00396755	0.000460944	rs78150936	0.045479	0.0219128	0.017258	0.691073	0.648878	0.864327
ENSG00000101311-chr20:5900309:A:G	0.0393076	0.00215912	0.00434987	rs35296797	0.0573118	0.0123114	0.0144455	0.384585	0.718255	0.823874
ENSG00000101311-chr20:5900562:T:C	-0.00259796	-0.00114245	-0.000682109	rs1578804	0.0194103	0.00727572	0.00582214	0.700264	0.666143	0.89968
ENSG00000101311-chr20:5900788:G:C	0.00148243	0.00396956	0.000464455	rs2174227	0.0454776	0.021915	0.017257	0.69105	0.648862	0.864295
ENSG00000101311-chr20:5900797:T:C	-0.00189486	-0.000302222	-3.90937e-05	rs1287055	0.0190108	0.00683049	0.0051306	0.704653	0.696365	0.919186
ENSG00000101311-chr20:5901548:T:C	0.00147654	0.00396755	0.000460944	rs7269877	0.045479	0.0219128	0.017258	0.691073	0.648878	0.864327
ENSG00000101311-chr20:5901558:G:A	-0.00490961	-0.00432371	-0.00257501	rs73894081	0.0544624	0.0256798	0.0239981	0.677173	0.654204	0.847797
ENSG00000101311-chr20:5901588:C:T	0.00147654	0.00396755	0.000460944	rs7260849	0.045479	0.0219128	0.017258	0.691073	0.648878	0.864327
ENSG00000101311-chr20:5901590:A:G	-0.00370433	0.00109213	-0.000157516	rs988036	0.019469	0.00704294	0.00518815	0.664182	0.662098	0.913821
ENSG00000101311-chr20:5901661:C:T	-0.00068028	6.626e-05	0.000312121	rs988037	0.0187492	0.00674208	0.00523252	0.720022	0.705529	0.913165
ENSG00000101311-chr20:5901705:A:G	-0.000659284	6.65531e-05	0.000313221	rs988038	0.0187477	0.00674247	0.00523385	0.720337	0.705521	0.913148
ENSG00000101311-chr20:5901916:G:A	-0.00171094	0.000636639	0.000200543	rs1287059	0.0188862	0.00687739	0.00510077	0.699458	0.682149	0.91181
ENSG00000101311-chr20:5902067:C:T	-0.0543003	-0.0121407	-0.015752	rs79801634	0.0796873	0.0272841	0.031007	0.385873	0.560589	0.666715
ENSG00000101311-chr20:5902298:CACT:C	-0.00362094	-0.00327785	-0.00221876	rs55790007	0.032992	0.0106388	0.0099794	0.691447	0.61735	0.848835
ENSG00000101311-chr20:5902485:T:C	-0.00180699	-0.00158765	-0.000947521	rs192547270	0.0524526	0.0242055	0.02289	0.688174	0.679315	0.864239
ENSG00000101311-chr20:5902558:G:T	-0.00487313	-0.00103762	-0.00109723	rs1699256	0.0217497	0.00835481	0.00724876	0.662995	0.680475	0.889518
ENSG00000101311-chr20:5902766:C:T	0.00104088	0.000806427	0.000450416	rs1699257	0.0189686	0.00713183	0.00550068	0.721489	0.677313	0.90611
ENSG00000101311-chr20:5902770:T:C	-0.00537744	-0.00226461	-0.00156861	rs1777387	0.0226937	0.00979374	0.00826923	0.661885	0.642682	0.870342
ENSG00000101311-chr20:5902877:A:G	-0.00180699	-0.00158765	-0.000947521	rs75754375	0.0524526	0.0242055	0.02289	0.688174	0.679315	0.864239
ENSG00000101311-chr20:5903066:TA:T	-0.00180699	-0.00158765	-0.000947521	rs143837092	0.0524526	0.0242055	0.02289	0.688174	0.679315	0.864239
ENSG00000101311-chr20:5903289:C:T	-0.0510164	-0.0101126	-0.0140617	rs117094221	0.0774753	0.0253134	0.0295154	0.397565	0.584352	0.690217
ENSG00000101311-chr20:5903304:G:A	-0.00180699	-0.00158765	-0.000947521	rs115562224	0.0524526	0.0242055	0.02289	0.688174	0.679315	0.864239
ENSG00000101311-chr20:5903351:A:G	-0.102827	-0.0196115	-0.0243978	rs74965035	0.136948	0.0453508	0.0440186	0.325024	0.542284	0.608471
ENSG00000101311-chr20:5903865:G:A	-0.0745121	-0.0157481	-0.0218147	rs78668706	0.0921195	0.0292116	0.035424	0.315727	0.511089	0.590022
ENSG00000101311-chr20:5903877:T:C	-0.00180699	-0.00158765	-0.000947521	rs115628671	0.0524526	0.0242055	0.02289	0.688174	0.679315	0.864239
ENSG00000101311-chr20:5903878:G:C	-0.0714644	-0.0135825	-0.0202131	rs80187467	0.0909623	0.027678	0.0344645	0.326056	0.536216	0.612218
ENSG00000101311-chr20:5903947:A:G	0.00963163	0.00841696	0.00504728	rs6038319	0.0636997	0.032788	0.0290513	0.658648	0.622366	0.820203
ENSG00000101311-chr20:5904127:C:T	-0.00180699	-0.00158765	-0.000947521	rs76037775	0.0524526	0.0242055	0.02289	0.688174	0.679315	0.864239
ENSG00000101311-chr20:5904323:C:G	-0.0718679	-0.013647	-0.0203261	rs8117974	0.0911562	0.0277327	0.0345457	0.324637	0.535479	0.610853
ENSG00000101311-chr20:5904559:C:G	-0.121976	-0.0510302	-0.0430939	rs8119334	0.11318	0.0818407	0.0489097	0.210979	0.38851	0.406798
ENSG00000101311-chr20:5904622:A:C	-0.00180699	-0.00158765	-0.000947521	rs115874429	0.0524526	0.0242055	0.02289	0.688174	0.679315	0.864239
ENSG00000101311-chr20:5904710:A:G	-0.00522107	-0.00263513	-0.00153811	rs6133275	0.0218224	0.00952057	0.0079034	0.665984	0.622661	0.866883
ENSG00000101311-chr20:5904717:G:A	-0.0716442	-0.013627	-0.0202723	rs79249500	0.0909283	0.0277105	0.0344894	0.324983	0.535718	0.611315
ENSG00000101311-chr20:5904720:C:T	-0.00405782	-0.00107877	-0.000788804	rs1287060	0.0210554	0.008216	0.00662251	0.675228	0.676286	0.895729
ENSG00000101311-chr20:5904821:G:A	-0.0515109	-0.0103112	-0.0143835	rs117858177	0.077648	0.0255041	0.0297859	0.395068	0.581431	0.685839
ENSG00000101311-chr20:5905013:T:C	-0.00399417	-0.00107436	-0.000781659	rs1287061	0.0210096	0.00820487	0.00660566	0.676157	0.676253	0.89589
ENSG00000101311-chr20:5905043:C:T	0.0220029	0.00327334	0.00430406	rs1287062	0.0381365	0.0119167	0.0135986	0.476183	0.658945	0.817553
ENSG00000101311-chr20:5905126:A:G	-0.0706204	-0.0134862	-0.0199964	rs75645662	0.0902434	0.0275823	0.0342607	0.327906	0.53735	0.614352
ENSG00000101311-chr20:5905263:G:T	-0.00463648	-0.00212879	-0.00136795	rs1287063	0.0220446	0.00951543	0.0078358	0.672001	0.644299	0.875142
ENSG00000101311-chr20:5905282:C:T	-0.0501823	-0.0101016	-0.0140216	rs117753398	0.0765489	0.0252634	0.0294022	0.399955	0.583686	0.690234
ENSG00000101311-chr20:5905437:C:T	-0.0695678	-0.0133333	-0.0197069	rs7269022	0.0895804	0.0274445	0.034026	0.331124	0.539124	0.617635
ENSG00000101311-chr20:5905504:A:G	-0.0493657	-0.00997288	-0.0138004	rs7261955	0.0758671	0.0251137	0.0291632	0.403014	0.585057	0.692925
ENSG00000101311-chr20:5905539:C:T	-0.00180699	-0.00158765	-0.000947521	rs79989486	0.0524526	0.0242055	0.02289	0.688174	0.679315	0.864239
ENSG00000101311-chr20:5905543:A:G	0.0442201	0.00855151	0.0130058	rs1287064	0.0564139	0.0183703	0.0241153	0.347222	0.564576	0.662913
ENSG00000101311-chr20:5905563:C:T	-0.0486997	-0.00986742	-0.0136197	rs7269140	0.0753029	0.0249903	0.0289667	0.40552	0.586182	0.695136
ENSG00000101311-chr20:5905573:A:G	-0.00180699	-0.00158765	-0.000947521	rs79481544	0.0524526	0.0242055	0.02289	0.688174	0.679315	0.864239
ENSG00000101311-chr20:5905903:T:C	-0.00557672	-0.00281685	-0.0018347	rs993999	0.0222966	0.00984328	0.00850906	0.661409	0.618801	0.859294
ENSG00000101311-chr20:5906103:T:C	-0.00565689	-0.00299659	-0.00185124	rs2326701	0.0224114	0.0100522	0.00854072	0.660904	0.613141	0.857022
ENSG00000101311-chr20:5906500:G:T	0.017827	0.00315498	0.00386876	rs1287031	0.0341879	0.0115443	0.0127296	0.514479	0.651131	0.82469
ENSG00000101311-chr20:5906529:T:C	0.0178965	0.00316326	0.0038823	rs1290449	0.0342572	0.0115581	0.0127529	0.513837	0.651079	0.824406
ENSG00000101311-chr20:5906611:T:C	-0.0494833	-0.010606	-0.0151655	rs77655990	0.0761007	0.0257723	0.030938	0.40467	0.573933	0.679798
ENSG00000101311-chr20:5906698:C:T	0.00161615	0.000645188	0.000363849	rs1287032	0.0189766	0.00699805	0.00532801	0.711856	0.683931	0.909814
ENSG00000101311-chr20:5906793:T:G	-0.00346922	-0.00104635	-0.00067638	rs236129	0.0207701	0.00814731	0.00642459	0.683822	0.675918	0.898036
ENSG00000101311-chr20:5906842:C:G	-0.00540435	-0.000373778	-0.000948862	rs6107714	0.0374427	0.0145605	0.0130641	0.663081	0.700474	0.879993
ENSG00000101311-chr20:5907225:G:C	0.0255508	0.00403953	0.00584022	rs236130	0.0415411	0.0130291	0.0159918	0.450857	0.643144	0.7877
ENSG00000101311-chr20:5907235:T:C	-0.00141794	-0.0018406	-0.000770385	rs236131	0.0200698	0.00841387	0.00644515	0.719281	0.64201	0.888679
ENSG00000101311-chr20:5907611:A:G	0.00355463	0.00322241	0.00187271	rs6053787	0.0473385	0.0195215	0.019952	0.684222	0.657868	0.857585
ENSG00000101311-chr20:5907612:T:C	-0.000981031	-0.000928634	-0.000452197	rs236132	0.0194963	0.00741366	0.00574744	0.721656	0.673796	0.904219
ENSG00000101311-chr20:5907614:C:T	-0.000447704	-0.00136169	-0.000117655	rs73083173	0.0442252	0.0204941	0.0169536	0.695819	0.680404	0.875035
ENSG00000101311-chr20:5907659:T:C	-0.00517338	-0.00286099	-0.00160911	rs17290418	0.0219702	0.00984915	0.00807411	0.667506	0.615865	0.862936
ENSG00000101311-chr20:5907915:A:C	-0.0105222	-0.00634571	-0.00590007	rs7266260	0.0586182	0.0377591	0.0240677	0.649847	0.651054	0.811463
ENSG00000101311-chr20:5908056:T:C	-0.00233481	-0.000575227	-0.000556629	rs171024	0.0200493	0.00764001	0.00606869	0.698272	0.689923	0.903553
ENSG00000101311-chr20:5908175:A:C	0.00215957	0.00185327	0.000677751	rs180478	0.0196703	0.00819464	0.00610923	0.709694	0.639165	0.891374
ENSG00000101311-chr20:5908384:T:C	0.00212908	0.00185164	0.000675021	rs2143640	0.0196603	0.00819041	0.0061037	0.710152	0.639161	0.89143
ENSG00000101311-chr20:5908546:T:C	0.00350626	0.00211309	0.000924416	rs180479	0.0204886	0.00868834	0.00667835	0.689902	0.634279	0.88409
ENSG00000101311-chr20:5908691:T:TA	0.00126445	0.00208232	0.000745299	NA	0.0299953	0.00883028	0.00726473	0.710411	0.64703	0.886898
ENSG00000101311-chr20:5908720:T:C	0.00205352	0.00181462	0.000620936	rs236133	0.0195934	0.008132	0.00600961	0.711152	0.640111	0.892946
ENSG00000101311-chr20:5908761:C:T	0.00204161	0.00182567	0.000623064	rs236134	0.0195946	0.00813968	0.00601414	0.71139	0.639655	0.892775
ENSG00000101311-chr20:5908766:A:G	-0.00672542	-0.00148295	-0.00253228	rs11698453	0.0372763	0.0145514	0.0152211	0.65759	0.683554	0.860176
ENSG00000101311-chr20:5909003:T:C	0.0019352	0.0018203	0.000613848	rs236135	0.0195617	0.00812565	0.00599616	0.712985	0.639638	0.892959
ENSG00000101311-chr20:5909013:T:A	-0.0543301	-0.011447	-0.0167736	rs117993070	0.0803061	0.0267079	0.032721	0.388201	0.564428	0.66271
ENSG00000101311-chr20:5909039:C:T	-0.030899	-0.0140502	-0.0122082	rs146628155	0.101632	0.0669763	0.0512466	0.586269	0.633635	0.790196
ENSG00000101311-chr20:5909298:G:A	-0.00298288	0.00307004	-0.000366827	rs7260718	0.0322102	0.0141906	0.0120278	0.668065	0.636214	0.881355
ENSG00000101311-chr20:5909355:G:A	0.00170056	0.00150579	0.000892539	rs56847961	0.0499598	0.0220229	0.0214718	0.689577	0.679879	0.866647
ENSG00000101311-chr20:5909425:T:C	0.00187093	0.00181713	0.000608408	rs236136	0.0195417	0.00811729	0.00598548	0.713948	0.639626	0.893067
ENSG00000101311-chr20:5909499:T:C	0.00183211	0.00181621	0.000607229	rs236137	0.0195316	0.00811404	0.00598234	0.714533	0.639597	0.893076
ENSG00000101311-chr20:5909601:T:C	0.000833018	-0.0010198	0.00016685	rs73083188	0.0390293	0.0194162	0.0155726	0.691338	0.682842	0.879958
ENSG00000101311-chr20:5909714:C:T	-0.00226369	-0.000571974	-0.000550156	rs236138	0.020011	0.00763167	0.00605422	0.699328	0.689883	0.903689
ENSG00000101311-chr20:5909918:G:A	0.00170874	0.000357288	0.000334694	rs367760	0.0207907	0.015675	0.00740377	0.699231	0.69116	0.894444
ENSG00000101311-chr20:5909937:T:C	0.00167658	0.000352078	0.000330148	rs6116992	0.0207829	0.0156699	0.00739989	0.699674	0.6912	0.894528
ENSG00000101311-chr20:5910054:C:T	-4.94748e-06	-2.05085e-06	-1.78187e-06	rs181267745	0.0514904	0.0371439	0.0262274	0.691318	0.687946	0.865469
ENSG00000101311-chr20:5910283:C:T	0.00500266	0.000911641	0.00106966	rs236139	0.0214691	0.00794748	0.00704835	0.660532	0.684078	0.891818
ENSG00000101311-chr20:5911226:A:C	-0.00182231	-0.00020817	-8.29908e-06	rs236140	0.0188177	0.0065945	0.00500113	0.705683	0.700084	0.921567
ENSG00000101311-chr20:5911261:A:T	-0.00320386	-0.000208898	-0.000117358	rs236141	0.0193286	0.00661246	0.00504553	0.683936	0.703343	0.920028
ENSG00000101311-chr20:5912089:C:T	0.00126085	0.00110642	0.000661059	rs58083452	0.0526832	0.0244231	0.0230221	0.689754	0.683319	0.86643
ENSG00000101311-chr20:5912207:C:T	-0.00335562	-0.00171594	-0.000845614	rs2300426	0.0200817	0.0081565	0.00635913	0.690708	0.647449	0.890054
ENSG00000101311-chr20:5912486:TA:T	-0.00289434	-0.0017539	-0.0016719	NA	0.0383167	0.0230882	0.011531	0.684609	0.683827	0.860839
ENSG00000101311-chr20:5912644:A:ATG	-0.0110811	-0.00668266	-0.00619626	NA	0.0621709	0.0400911	0.0261952	0.650041	0.651184	0.812034
ENSG00000101311-chr20:5912914:A:G	-0.00147882	-0.00130255	-0.000775647	rs75577876	0.0514096	0.0233009	0.0222985	0.689626	0.681764	0.866491
ENSG00000101311-chr20:5913122:A:C	-0.000790173	-0.000707273	-0.000415383	rs41399554	0.0472	0.0196381	0.0198911	0.69407	0.688129	0.873878
ENSG00000101311-chr20:5913316:C:T	-0.000981044	-0.000865518	-0.000514662	rs77398238	0.0506929	0.0226848	0.0218916	0.691513	0.685692	0.869343
ENSG00000101311-chr20:5913493:C:T	-0.0511629	-0.00659574	-0.0145072	rs75732502	0.0811911	0.0236052	0.03233	0.407482	0.625927	0.705732
ENSG00000101311-chr20:5913940:G:T	-0.00312631	-0.00123254	-0.000575423	rs2300427	0.0196602	0.00753835	0.00578996	0.691919	0.663931	0.900917
ENSG00000101311-chr20:5914117:CT:C	-0.0110801	-0.00668204	-0.00619573	NA	0.0621611	0.0400847	0.0261893	0.650038	0.651182	0.812028
ENSG00000101311-chr20:5914510:T:TA	-0.0109515	-0.00660452	-0.00612415	NA	0.0619455	0.0399361	0.0260705	0.650534	0.65165	0.812719
ENSG00000101311-chr20:5915086:G:T	-0.00440302	-0.00119223	-0.000968353	rs236142	0.0214321	0.00845533	0.00701126	0.670691	0.673937	0.891011
ENSG00000101311-chr20:5915231:A:G	-0.000294804	-0.000260559	-0.000154691	rs74611677	0.05001	0.0220957	0.0215028	0.69401	0.69128	0.873107
ENSG00000101311-chr20:5915647:C:T	0.115413	0.0174706	0.0285126	rs236143	0.0821529	0.0245883	0.0334896	0.119107	0.447726	0.448826
ENSG00000101311-chr20:5915728:CT:C	-0.0180262	-0.0108724	-0.0100382	NA	0.0783527	0.0508497	0.0352282	0.630185	0.632342	0.7851
ENSG00000101311-chr20:5915832:C:G	-0.000981044	-0.000865518	-0.000514662	rs138980571	0.0506929	0.0226848	0.0218916	0.691513	0.685692	0.869343
ENSG00000101311-chr20:5915869:A:T	0.000962548	8.50774e-05	7.28163e-05	rs236144	0.018632	0.00664733	0.00503841	0.718037	0.704127	0.919863
ENSG00000101311-chr20:5916075:C:A	-0.0558876	-0.0196938	-0.0179872	rs13036884	0.0697898	0.0298986	0.0291566	0.33818	0.450687	0.58172
ENSG00000101311-chr20:5916540:G:C	-0.00515388	-0.00194107	-0.00145682	rs236145	0.0222864	0.00929457	0.00798768	0.663723	0.651404	0.875357
ENSG00000101311-chr20:5916716:G:A	0.116629	0.0149776	0.028755	rs236146	0.0815769	0.0231671	0.033873	0.114274	0.473634	0.454168
ENSG00000101311-chr20:5917131:A:C	0.00395243	0.00102957	0.000334008	rs446658	0.0196866	0.00703793	0.00534785	0.678111	0.671454	0.909913
ENSG00000101311-chr20:5917132:G:C	-0.000946702	0.000161698	-0.000273782	rs446659	0.0186679	0.00661713	0.00512926	0.716375	0.69762	0.916443
ENSG00000101311-chr20:5918102:GAA:G	-0.00131086	-0.00155003	-0.000744085	rs11469311	0.0357892	0.00971704	0.0130085	0.705731	0.66861	0.887644
ENSG00000101311-chr20:5918106:T:A	-0.00166973	-0.00155075	-0.00102172	rs57298584	0.0308119	0.0091844	0.00812136	0.704905	0.670619	0.885729
ENSG00000101311-chr20:5918345:C:G	0.00399015	0.00118874	0.000283964	rs236147	0.0197303	0.00714601	0.00536307	0.678379	0.664549	0.909491
ENSG00000101311-chr20:5918626:C:T	-0.0534925	-0.0198839	-0.0195347	rs2284660	0.0794571	0.0337049	0.0351785	0.399881	0.474728	0.615989
ENSG00000101311-chr20:5918963:C:T	-0.0127816	-0.00350293	-0.00228749	rs6085323	0.0282993	0.01112	0.00960041	0.565139	0.62436	0.847624
ENSG00000101311-chr20:5919276:G:A	-0.0044814	-0.000814737	-0.000732088	rs387700	0.0212331	0.00805414	0.00654045	0.667186	0.686403	0.898802
ENSG00000101311-chr20:5919375:G:A	-0.0817127	-0.0217214	-0.0309208	rs2268339	0.10289	0.0346085	0.0468127	0.324466	0.451964	0.539787
ENSG00000101311-chr20:5919643:G:A	0.00582036	0.000801916	0.000417509	rs454328	0.0208574	0.00698744	0.00552308	0.646791	0.687016	0.910759
ENSG00000101311-chr20:5920023:G:GC	-0.00143656	-0.00211014	-0.000869229	rs11087701	0.0301073	0.00876772	0.00743577	0.711156	0.645776	0.884683
ENSG00000101311-chr20:5920285:C:T	-0.0521085	-0.00816917	-0.0146565	rs80190152	0.0811331	0.0246864	0.0319489	0.402128	0.609009	0.698985
ENSG00000101311-chr20:5920434:T:TA	-0.0033944	-0.00138269	-0.0020482	rs142258198	0.0383867	0.0136059	0.0137473	0.686364	0.683733	0.865824
ENSG00000101311-chr20:5920931:C:T	-0.0813634	-0.023178	-0.0305642	rs73596140	0.104683	0.037759	0.048161	0.332146	0.459621	0.553224
ENSG00000101311-chr20:5921193:T:G	0.0126053	0.0111399	0.00661233	rs112415655	0.0606068	0.0336994	0.0258573	0.640999	0.590982	0.79246
ENSG00000101311-chr20:5921217:G:C	0.00791555	0.00085283	0.000977274	rs4813784	0.0226206	0.00739223	0.00671606	0.615095	0.692967	0.897687
ENSG00000101311-chr20:5921285:C:T	0.00573606	0.000798826	0.000411858	rs236148	0.0207672	0.00697769	0.00550616	0.648038	0.686801	0.910892
ENSG00000101311-chr20:5922022:C:T	0.00570392	0.000797568	0.000409629	rs236149	0.0207283	0.00697367	0.00549902	0.648504	0.686714	0.910946
ENSG00000101311-chr20:5922207:C:A	0.00785743	0.000849506	0.00097069	rs4815876	0.0225435	0.007383	0.00669672	0.615838	0.692866	0.897847
ENSG00000101311-chr20:5922421:T:A	0.181774	0.0285612	0.055776	rs6085324	0.0696372	0.0257773	0.0372925	0.0130551	0.231867	0.177692
ENSG00000101311-chr20:5922495:G:C	-0.00362285	-4.93507e-05	-0.00232453	rs236150	0.0455708	0.0164764	0.0185375	0.6834	0.692346	0.863669
ENSG00000101311-chr20:5922546:G:A	-0.0523834	-0.00821376	-0.014735	rs78101688	0.0812486	0.0247405	0.0320162	0.400724	0.608523	0.697929
ENSG00000101311-chr20:5922577:G:A	0.00686222	0.00599065	0.00359612	rs6133278	0.0604579	0.0307048	0.027337	0.66988	0.64469	0.837283
ENSG00000101311-chr20:5922677:G:A	0.0081993	0.000750179	0.000967541	rs910122	0.0227862	0.00735649	0.00670892	0.609891	0.697893	0.898547
ENSG00000101311-chr20:5922742:A:C	-0.0580537	-0.019139	-0.0217428	rs881118	0.0833313	0.03289	0.0377728	0.384191	0.479771	0.604189
ENSG00000101311-chr20:5922871:A:G	-0.00483918	-0.00114923	-0.000865297	rs236151	0.0215767	0.00839384	0.00682487	0.663816	0.676135	0.893786
ENSG00000101311-chr20:5923202:C:G	0.00576785	0.000795918	0.000409858	rs236152	0.0207284	0.00698707	0.00550353	0.647336	0.686946	0.910926
ENSG00000101311-chr20:5923248:A:G	0.0058139	0.000782367	0.000374188	rs236153	0.0207459	0.00696434	0.00544575	0.646469	0.687549	0.911903
ENSG00000101311-chr20:5923382:C:T	-0.0549785	-0.018974	-0.0204805	rs742710	0.080131	0.0327135	0.0360942	0.39204	0.480798	0.611134
ENSG00000101311-chr20:5923394:G:A	0.180587	0.0279974	0.0545863	rs742711	0.0703254	0.0258179	0.0373868	0.0142735	0.242155	0.18773
ENSG00000101311-chr20:5924604:C:T	0.000899574	-0.000774663	-0.000432417	rs10485493	0.0354617	0.0153381	0.0132559	0.69207	0.688369	0.881291
ENSG00000101311-chr20:5924826:G:T	0.00530246	0.000525113	0.000314047	rs236154	0.0203063	0.0067473	0.00528955	0.652769	0.696262	0.915082
ENSG00000101311-chr20:5924904:G:A	0.00529705	0.000524771	0.000313172	rs236155	0.0203017	0.00674649	0.00528776	0.652852	0.696256	0.915104
ENSG00000101311-chr20:5925133:C:A	-0.013074	-0.00165846	-0.00152718	rs2821	0.0279198	0.00873575	0.00813005	0.551716	0.683383	0.88029
ENSG00000101311-chr20:5925326:A:T	-0.00155053	-0.00137938	-0.000814326	rs236156	0.0487489	0.0209688	0.0207797	0.69067	0.681049	0.868442
ENSG00000101311-chr20:5925446:G:A	0.00561504	0.000549096	0.000379021	rs236157	0.0205409	0.00679798	0.00539621	0.64801	0.696457	0.913481
ENSG00000101311-chr20:5925452:A:C	-0.0129282	-0.00346706	-0.00232208	rs10454160	0.0281584	0.0111005	0.00967836	0.561601	0.626165	0.847502
ENSG00000101311-chr20:5925810:T:C	0.00554419	0.000547318	0.000374923	rs236158	0.0204901	0.0067922	0.00538593	0.649126	0.696291	0.913567
ENSG00000101311-chr20:5925858:A:G	0.00548293	0.000551589	0.000355327	rs236159	0.0204428	0.00677822	0.00535642	0.650129	0.69586	0.914016
ENSG00000101311-chr20:5926024:G:A	-0.000305708	-0.000185301	-0.000176716	rs6117001	0.0368236	0.021845	0.0105141	0.70018	0.698617	0.885
ENSG00000101311-chr20:5926295:G:C	-0.0819022	-0.0330524	-0.0316287	rs73596141	0.119455	0.051695	0.0554801	0.378152	0.43875	0.57093
ENSG00000101311-chr20:5926338:A:G	-0.00501939	-0.00116426	-0.000889307	rs405738	0.0217228	0.00843058	0.00688177	0.661237	0.676196	0.893228
ENSG00000101311-chr20:5926726:C:A	0.186961	0.0326424	0.0534026	rs62205713	0.0708153	0.027205	0.0365817	0.0115409	0.216893	0.184157
ENSG00000101311-chr20:5926763:G:C	-0.0015181	-0.0013261	-0.000795625	rs75844607	0.0548978	0.0263629	0.0242747	0.688151	0.681415	0.863776
ENSG00000101311-chr20:5926912:C:T	0.00126972	-0.000602011	-0.000145195	rs12479591	0.0353412	0.0152146	0.0130731	0.690545	0.690167	0.88467
ENSG00000101311-chr20:5927458:T:A	-0.0180952	-0.0109137	-0.0100779	rs396697	0.0779057	0.0505823	0.0349465	0.629295	0.631516	0.783818
ENSG00000101311-chr20:5927459:A:T	0.0643516	0.0181399	0.0197156	rs184138511	0.111617	0.0399686	0.0415374	0.430888	0.543051	0.669713
ENSG00000101311-chr20:5927482:C:T	-0.0818834	-0.0330465	-0.0316215	rs73596142	0.11944	0.0516911	0.0554735	0.378195	0.438785	0.57098
ENSG00000101311-chr20:5927856:G:A	-0.0516726	-0.00814175	-0.0145604	rs79435223	0.0805668	0.0246301	0.0318088	0.402943	0.609294	0.699789
ENSG00000101311-chr20:5927891:T:C	0.0243378	0.00338981	0.003247	rs404550	0.0380365	0.0112316	0.011464	0.442048	0.663977	0.833784
ENSG00000101311-chr20:5927914:C:T	-0.00466564	-0.000418331	-0.0029468	rs446614	0.047248	0.0168536	0.0195983	0.678661	0.69544	0.856695
ENSG00000101311-chr20:5928113:C:T	-0.0509463	-0.00804828	-0.0143533	rs117359878	0.0799568	0.0244993	0.0315764	0.405552	0.610375	0.702125
ENSG00000101311-chr20:5928590:T:C	0.0291287	0.00233208	0.00404768	rs1343180	0.0422749	0.0106894	0.0131086	0.402174	0.702753	0.827135
ENSG00000101311-chr20:5928734:C:A	0.0264105	0.00294913	0.00432401	rs1039542	0.0398108	0.0111217	0.0134048	0.423528	0.67797	0.81814
ENSG00000101311-chr20:5928919:A:G	0.0176716	0.0026691	0.00228279	rs400735	0.0320399	0.0100322	0.00965926	0.502461	0.665286	0.857331
ENSG00000101311-chr20:5929069:A:G	0.0281404	0.00393322	0.00561426	rs1039543	0.0410733	0.0123694	0.0152473	0.412077	0.652025	0.788832
ENSG00000101311-chr20:5929217:G:A	-0.00923102	-0.00510211	-0.00523401	rs390634	0.0553855	0.0248157	0.0241352	0.659282	0.647017	0.824784
ENSG00000101311-chr20:5929378:C:A	0.0186695	0.00189869	0.00234621	rs440005	0.0330542	0.00933054	0.0098582	0.489589	0.692671	0.862525
ENSG00000101311-chr20:5929550:C:T	0.0183143	0.00159751	0.00207807	rs394604	0.0327258	0.00891758	0.00936982	0.491953	0.701671	0.870313
ENSG00000101311-chr20:5929693:T:C	0.00327031	0.000379305	-0.000176309	rs415382	0.0229357	0.00913907	0.00730903	0.678699	0.696187	0.904438
ENSG00000101311-chr20:5929694:G:A	-0.0474096	-0.00759116	-0.0133347	rs117237999	0.0768023	0.0238433	0.0303837	0.418188	0.615699	0.713581
ENSG00000101311-chr20:5929965:C:T	-0.0429948	-0.0070515	-0.0108997	rs78477680	0.0720906	0.022533	0.0268628	0.43191	0.624838	0.737813
ENSG00000101311-chr20:5930120:A:C	0.011469	0.00145232	0.000872584	rs410462	0.0258212	0.008005	0.00677159	0.568315	0.683713	0.89649
ENSG00000101311-chr20:5930195:A:G	0.0196571	0.00249979	0.00253582	rs395048	0.0339449	0.00996752	0.0101859	0.482178	0.676614	0.854317
ENSG00000101311-chr20:5930335:C:T	0.114279	0.0102335	0.0227862	rs452749	0.0768726	0.0191867	0.030618	0.103178	0.556385	0.528265
ENSG00000101311-chr20:5930371:G:GT	0.000378621	0.00148173	6.80829e-05	rs113445839	0.038744	0.0152741	0.0136604	0.701074	0.676723	0.882896
ENSG00000101311-chr20:5930478:C:T	-0.000212567	-0.000980426	-0.000617387	rs56133311	0.0361918	0.0161062	0.0137203	0.699279	0.686005	0.87814
ENSG00000101311-chr20:5930629:T:A	0.000918131	0.00127518	0.000550697	rs423024	0.0339061	0.00813695	0.0117388	0.711191	0.672561	0.896753
ENSG00000101311-chr20:5930631:TCTCAGGGTTTGCTCCTGGGGGACC:T	0.000918131	0.00127518	0.000550697	rs147731791	0.0339061	0.00813695	0.0117388	0.711191	0.672561	0.896753
ENSG00000101311-chr20:5930799:C:T	0.0175681	0.00240648	0.00257158	rs364652	0.0323452	0.00999548	0.0102755	0.504907	0.673258	0.853987
ENSG00000101311-chr20:5930942:TCA:T	0.00188586	0.00114192	0.00108662	NA	0.0381461	0.022927	0.0114487	0.690592	0.689521	0.870199
ENSG00000101311-chr20:5931317:T:G	0.117628	0.0332285	0.0385532	rs6107718	0.0692354	0.0263461	0.0317578	0.0724194	0.217033	0.247477
ENSG00000101311-chr20:5931479:C:T	-0.0330619	-0.003904	-0.00999227	rs76905073	0.0647352	0.0206387	0.0273626	0.483369	0.657924	0.762127
ENSG00000101311-chr20:5931722:T:G	-0.0602215	-0.0102732	-0.0199721	rs75171355	0.0920629	0.0290703	0.0395381	0.39346	0.584563	0.658982
ENSG00000101311-chr20:5931930:A:G	0.0094666	0.000139039	0.000609398	rs6053795	0.031215	0.010033	0.00883148	0.610143	0.709794	0.897453
ENSG00000101311-chr20:5931939:T:C	0.00956575	0.000221198	0.000685005	rs6053796	0.0314316	0.010348	0.00909599	0.609517	0.710453	0.895081
ENSG00000101311-chr20:5931964:A:T	-0.00326575	-0.002877	-0.00171293	rs79450590	0.0526043	0.0242496	0.0229677	0.683413	0.667606	0.857273
ENSG00000101311-chr20:5932002:C:T	-0.00183283	0.000616311	0.000529064	rs35305442	0.0259656	0.0101886	0.00863117	0.689179	0.691348	0.892859
ENSG00000101311-chr20:5932052:G:A	0.0146612	0.0144403	0.00737547	rs34503821	0.0556983	0.0364197	0.0248262	0.620694	0.554796	0.765827
ENSG00000101311-chr20:5932124:CA:C	-0.00176179	-0.00276634	-0.00078193	rs113065487	0.0456016	0.0221415	0.0176194	0.690067	0.666278	0.865794
ENSG00000101311-chr20:5932248:C:T	-0.0359202	-0.00306819	-0.00993749	rs117845375	0.0677997	0.0207557	0.027398	0.468297	0.670699	0.762763
ENSG00000101311-chr20:5932255:A:G	-0.00147316	0.00115672	-0.000474723	rs403727	0.022057	0.00908114	0.00726592	0.695109	0.665073	0.902605
ENSG00000101311-chr20:5932575:C:T	-0.0353951	-0.0181472	-0.0136919	rs6085326	0.0476404	0.0264853	0.0228317	0.394163	0.422814	0.592516
ENSG00000101311-chr20:5932832:C:T	0.00722037	0.00676977	0.00352176	rs1578808	0.0429551	0.0232212	0.0177067	0.661913	0.611324	0.82548
ENSG00000101311-chr20:5933007:T:G	-0.108101	0.00509623	-0.00948795	rs421067	0.0850184	0.0174078	0.0212043	0.14253	0.693818	0.715883
ENSG00000101311-chr20:5933602:G:A	0.00464286	0.0043669	0.0025623	rs137909389	0.0412204	0.0217014	0.0168916	0.677972	0.647265	0.84719
ENSG00000101311-chr20:5933716:AC:A	0.0196936	0.0118845	0.0109609	rs200783862	0.0893018	0.0577196	0.0416747	0.63351	0.635285	0.790171
ENSG00000101311-chr20:5933778:C:T	-0.098461	0.00939819	-0.0102374	rs381571	0.0841574	0.0208719	0.022172	0.16601	0.607288	0.685517
ENSG00000101311-chr20:5933848:C:T	-0.029089	0.00145059	-0.00295952	rs398550	0.0533034	0.0131427	0.0133469	0.457928	0.690836	0.850272
ENSG00000101311-chr20:5934563:C:T	0.00659685	0.00658059	0.00331975	rs73085159	0.0421226	0.0228834	0.0173141	0.665743	0.612839	0.828019
ENSG00000101311-chr20:5934760:A:G	-0.00675309	-0.00590404	-0.0035393	rs144152747	0.0595819	0.0299271	0.0268459	0.670162	0.644223	0.837598
ENSG00000101311-chr20:5935020:C:T	-0.0966445	-0.0108221	-0.0298935	rs146510050	0.100624	0.0291415	0.0427934	0.245236	0.553795	0.530221
ENSG00000101311-chr20:5935276:A:C	-0.0329051	-0.00304087	-0.00825448	rs16991515	0.0639239	0.019446	0.024488	0.478833	0.674443	0.780806
ENSG00000101311-chr20:5935450:A:C	-0.00943439	-0.00569495	-0.00536397	rs6053797	0.0498494	0.0319301	0.0186273	0.646119	0.647537	0.803659
ENSG00000101311-chr20:5935554:C:T	-0.0276668	-2.33506e-05	-0.00258195	rs236160	0.0513371	0.0119933	0.0122082	0.467417	0.721426	0.85911
ENSG00000101311-chr20:5935720:T:C	-0.140001	0.00575144	-0.0141555	rs236161	0.0873793	0.0191216	0.0253848	0.0836098	0.681062	0.64176
ENSG00000101311-chr20:5935888:C:T	-0.140024	0.00575228	-0.0141576	rs236162	0.0873788	0.0191227	0.0253865	0.0835737	0.681052	0.641726
ENSG00000101311-chr20:5935935:T:C	-0.0112083	-0.0023318	-0.0018225	rs236163	0.0362226	0.0236683	0.012582	0.603049	0.681318	0.859076
ENSG00000101311-chr20:5936440:G:A	-0.0223843	0.000186085	-0.00265502	rs73085167	0.0486202	0.0123968	0.0132283	0.513986	0.70489	0.859677
ENSG00000101311-chr20:5936782:C:T	-0.124713	0.00490088	-0.0168802	rs236164	0.089163	0.020514	0.0284525	0.116697	0.670751	0.614503
ENSG00000101311-chr20:5936875:C:T	0.00669203	0.00600234	0.0033736	rs73085169	0.041517	0.0217882	0.0170522	0.665398	0.619458	0.830366
ENSG00000101311-chr20:5936903:A:G	0.00669203	0.00600234	0.0033736	rs73085170	0.041517	0.0217882	0.0170522	0.665398	0.619458	0.830366
ENSG00000101311-chr20:5937066:C:T	-0.0290863	0.00168689	-0.00291596	rs236165	0.0533671	0.0131847	0.0133207	0.457586	0.686326	0.850862
ENSG00000101311-chr20:5937327:A:T	-0.0229916	0.00290344	-0.00116377	rs236166	0.0459853	0.0124675	0.00991381	0.482792	0.659092	0.881917
ENSG00000101311-chr20:5937350:G:A	0.00583595	0.00536312	0.00286687	rs73085173	0.0396751	0.0204854	0.0157	0.670324	0.625649	0.837779
ENSG00000101311-chr20:5937550:T:C	-0.0457219	-0.0103115	-0.0137794	rs16991539	0.0899577	0.02998	0.0384168	0.473862	0.601237	0.737825
ENSG00000101311-chr20:5937612:T:C	-0.00187905	0.0012667	-0.000886624	rs236167	0.021994	0.0091583	0.00791434	0.689499	0.658067	0.893962
ENSG00000101311-chr20:5937642:C:T	-0.0292862	0.00474346	-0.00160323	rs183535	0.0529736	0.0154536	0.0115638	0.443024	0.632794	0.863069
ENSG00000101311-chr20:5937744:G:A	0.00355611	0.000227824	0.000110738	rs236168	0.0212251	0.0158597	0.00738148	0.670837	0.695123	0.899357
ENSG00000101311-chr20:5937827:T:C	-0.0230187	0.00290355	-0.00117121	rs236169	0.0460146	0.0124713	0.00992459	0.482628	0.659102	0.881765
ENSG00000101311-chr20:5937842:C:T	-0.0405653	-0.0115338	-0.0141583	rs73611766	0.0812277	0.0304743	0.035081	0.489108	0.582288	0.723656
ENSG00000101311-chr20:5938047:G:A	-0.124636	0.0115871	-0.0140503	rs236170	0.0880771	0.0229129	0.0253162	0.111255	0.578744	0.617963
ENSG00000101311-chr20:5938732:C:G	-0.0389672	-0.00333191	-0.00929475	rs10485494	0.0697163	0.0205815	0.0256776	0.449683	0.672486	0.765089
ENSG00000101311-chr20:5939052:T:C	0.00583595	0.00536312	0.00286687	rs111442540	0.0396751	0.0204854	0.0157	0.670324	0.625649	0.837779
ENSG00000101311-chr20:5939084:C:T	-0.000672097	0.00149175	-0.000361891	rs236171	0.0213517	0.00897072	0.0068942	0.703913	0.653636	0.905322
ENSG00000101311-chr20:5939282:A:G	-0.0341724	-0.00561949	-0.00911756	rs139671372	0.0644284	0.0213706	0.0250977	0.473738	0.641291	0.764856
ENSG00000101311-chr20:5939435:C:G	-0.0291854	0.00168848	-0.0029266	rs236172	0.053468	0.0131973	0.0133421	0.45704	0.686399	0.850652
ENSG00000101311-chr20:5939438:G:A	0.00583595	0.00536312	0.00286687	rs141766410	0.0396751	0.0204854	0.0157	0.670324	0.625649	0.837779
ENSG00000101311-chr20:5939447:C:T	5.00625e-05	4.4402e-05	2.62811e-05	rs187860960	0.0490566	0.0212639	0.020958	0.695329	0.693763	0.875295
ENSG00000101311-chr20:5939451:A:AG	0.00582528	0.00566277	0.00304563	rs373712438	0.0443601	0.0212244	0.0167637	0.671726	0.623759	0.834821
ENSG00000101311-chr20:5939458:C:T	-0.00179153	-0.00111991	-0.00101269	rs117853829	0.0406746	0.0172096	0.0149207	0.692146	0.68603	0.872603
ENSG00000101311-chr20:5939473:C:G	0.00583499	0.00536263	0.00286623	rs117333628	0.0396741	0.0204847	0.0156993	0.67033	0.625654	0.837787
ENSG00000101311-chr20:5939667:T:C	-0.104162	-0.0544322	-0.0436018	rs76986775	0.101581	0.0571394	0.0482932	0.239037	0.287848	0.379178
ENSG00000101311-chr20:5940032:A:G	-0.0356714	-0.00307579	-0.00996183	rs117440958	0.0675576	0.0207457	0.0274566	0.469572	0.670311	0.762669
ENSG00000101311-chr20:5940155:C:T	-0.0458177	-0.0103291	-0.0138103	rs73596145	0.0900732	0.0300043	0.0384663	0.473574	0.601086	0.737561
ENSG00000101311-chr20:5940227:A:G	-0.0291919	0.00168851	-0.00292781	rs236173	0.0534748	0.0131983	0.0133443	0.457005	0.686402	0.850629
ENSG00000101311-chr20:5940641:G:C	0.00583288	0.00536254	0.00286619	rs6107722	0.0396731	0.0204844	0.015699	0.670346	0.625654	0.837787
ENSG00000101311-chr20:5940821:C:A	-0.0291809	0.0016884	-0.00292611	rs180480	0.0534632	0.0131967	0.013341	0.457064	0.686396	0.850661
ENSG00000101311-chr20:5940832:AT:A	-0.00247829	-0.00150227	-0.00143292	rs11335317	0.0377763	0.0226447	0.0111622	0.687335	0.686416	0.865087
ENSG00000101311-chr20:5941572:G:T	-0.0354896	-0.00306982	-0.00994004	rs41301756	0.0673757	0.0207203	0.0274317	0.470441	0.670298	0.762983
ENSG00000101311-chr20:5941597:T:A	-0.0788034	0.00013338	-0.0139297	rs2073132	0.0912375	0.0173158	0.0291396	0.279701	0.71207	0.697656
ENSG00000101311-chr20:5941712:G:A	-0.137787	0.00499293	-0.0138649	rs236175	0.0873609	0.0185482	0.0251655	0.0872308	0.693556	0.649153
ENSG00000101311-chr20:5942175:T:C	-0.0276728	0.000364377	-0.00247425	rs236176	0.0514632	0.0119779	0.0121083	0.466761	0.714364	0.861169
ENSG00000101311-chr20:5942184:C:T	0.00583041	0.00536119	0.00286463	rs6117011	0.0396687	0.0204819	0.0156956	0.67036	0.625668	0.837809
ENSG00000101311-chr20:5942339:C:T	-0.0353759	-0.00306185	-0.00990674	rs76283429	0.0672345	0.020696	0.0273794	0.470856	0.670416	0.763345
ENSG00000101311-chr20:5942557:T:C	-0.0337539	0.000863099	-0.00298898	rs394940	0.0577286	0.0130528	0.0132744	0.433671	0.71014	0.849562
ENSG00000101311-chr20:5942558:T:C	-0.0337502	0.000862919	-0.00298873	rs451571	0.0577212	0.0130524	0.0132736	0.43367	0.710143	0.849565
ENSG00000101311-chr20:5943076:G:T	-0.0330013	0.000951511	-0.0025088	rs236177	0.0570308	0.0127759	0.0124834	0.437054	0.710798	0.858398
ENSG00000101311-chr20:5943120:A:T	-0.035264	-0.00305323	-0.00987422	rs74622730	0.0671075	0.0206718	0.0273306	0.471312	0.670538	0.763715
ENSG00000101311-chr20:5943182:CAGAGAGAATACATGCTTA:C	0.00112842	0.00224846	0.000522074	rs66726288	0.0323236	0.011426	0.00887873	0.706606	0.654829	0.884417
ENSG00000101311-chr20:5944037:G:A	-0.00464247	-0.00408249	-0.00243452	rs186069439	0.0546307	0.0258791	0.0240985	0.678158	0.657069	0.849357
ENSG00000101311-chr20:5944135:G:C	-0.102941	0.0063552	-0.00924867	rs236178	0.0852692	0.0184659	0.0210748	0.157616	0.667844	0.714658
ENSG00000101311-chr20:5944136:G:A	-0.0343065	-0.00296375	-0.00960112	rs77275928	0.0662575	0.0204591	0.0269649	0.476182	0.67169	0.767162
ENSG00000101311-chr20:5944182:A:G	0.00585555	0.00561193	0.0028687	rs35861347	0.040543	0.0211538	0.0163715	0.670257	0.623205	0.836954
ENSG00000101311-chr20:5944554:A:G	0.00920918	0.00687387	0.00433029	rs117254866	0.0516603	0.0282153	0.0240265	0.654522	0.629902	0.827276
ENSG00000101311-chr20:5944573:C:G	-0.0448025	-0.0101331	-0.0134861	rs1005517	0.088976	0.0297414	0.0379832	0.476994	0.602765	0.740527
ENSG00000101311-chr20:5944574:A:T	-0.0416497	-0.00352544	-0.0117395	rs77978090	0.0741104	0.0219962	0.0300162	0.446732	0.663683	0.743004
ENSG00000101311-chr20:5944719:C:T	0.00291058	0.0024063	0.0015739	rs6117012	0.03786	0.0179179	0.0148034	0.6874	0.668659	0.864141
ENSG00000101311-chr20:5945710:C:T	-0.0323558	0.000950304	-0.0024563	rs236179	0.0564211	0.0127064	0.0123733	0.440442	0.710151	0.859499
ENSG00000101311-chr20:5945920:C:T	0.0108594	0.00209645	0.0010834	rs34573741	0.0332091	0.0123041	0.010213	0.604232	0.673774	0.879043
ENSG00000101311-chr20:5946198:C:A	-0.0809788	-0.010691	-0.0251744	rs140018832	0.16433	0.0412538	0.0677667	0.458941	0.610925	0.704216
ENSG00000101311-chr20:5946346:C:T	-0.0322894	0.000950373	-0.00245047	rs236180	0.0563604	0.012699	0.0123614	0.440805	0.710081	0.859621
ENSG00000101311-chr20:5946572:C:G	-0.0277793	0.00172683	-0.00238116	rs236181	0.0520143	0.0128595	0.0123846	0.464259	0.686869	0.860675
ENSG00000101311-chr20:5946634:T:G	-0.028404	0.00167722	-0.00283972	rs236182	0.0526815	0.0130971	0.0131714	0.461449	0.685799	0.852375
ENSG00000101311-chr20:5946998:G:C	-0.0321847	0.000950069	-0.00244213	rs236183	0.0562584	0.0126877	0.0123436	0.441348	0.709978	0.859796
ENSG00000101311-chr20:5947061:G:A	-0.0346545	-0.00300773	-0.00970231	rs117305768	0.0664116	0.0205417	0.0270714	0.473813	0.671164	0.765681
ENSG00000101311-chr20:5947346:T:G	0.0066867	0.00600024	0.00337114	rs73087119	0.0415101	0.0217844	0.0170472	0.665431	0.619477	0.830397
ENSG00000101311-chr20:5947599:T:C	-0.0283313	0.00173833	-0.00243223	rs236184	0.0526541	0.0129283	0.012499	0.461482	0.687232	0.859641
ENSG00000101311-chr20:5947757:T:TA	0.00102676	0.00169328	0.000516989	rs11428042	0.0316391	0.0107526	0.00846872	0.70713	0.668928	0.88913
ENSG00000101311-chr20:5948026:T:C	0.0168167	0.00435359	0.00513402	rs236185	0.0610841	0.0266525	0.0266772	0.607707	0.661735	0.829102
ENSG00000101311-chr20:5948278:C:A	-0.0274325	0.00172174	-0.00234863	rs236186	0.05166	0.0128172	0.0123162	0.466277	0.686555	0.861349
ENSG00000101311-chr20:5948285:G:A	0.0107113	0.00197374	0.00103002	rs6139878	0.0330535	0.0122131	0.0101416	0.605186	0.676399	0.880468
ENSG00000101311-chr20:5948406:T:G	-0.0343542	-0.00298469	-0.00961503	rs75355939	0.066062	0.0204761	0.0269378	0.475033	0.671489	0.766674
ENSG00000101311-chr20:5948685:A:G	-0.0118247	-0.00275404	-0.00222168	rs236187	0.0371975	0.0245279	0.0133857	0.599421	0.677068	0.85248
ENSG00000101311-chr20:5948744:G:A	0.0107283	0.00202412	0.00104811	rs6139879	0.0330636	0.012228	0.0101555	0.605241	0.675171	0.879972
ENSG00000101311-chr20:5948815:CT:C	-0.00764642	-0.00670782	-0.00400853	rs200111465	0.0593448	0.0294294	0.02668	0.666238	0.634102	0.831303
ENSG00000101311-chr20:5949220:G:A	-0.00606788	-0.00372322	-0.00343023	rs73596146	0.0464514	0.0190156	0.0188663	0.673078	0.652376	0.842848
ENSG00000101311-chr20:5949746:T:C	-0.0378733	-0.0109053	-0.0132339	rs73596147	0.0782909	0.0296872	0.0338568	0.499428	0.587689	0.732718
ENSG00000101311-chr20:5949926:T:C	0.00257534	0.00224958	0.00134971	rs191976976	0.0555208	0.0268744	0.0246228	0.684827	0.674378	0.85909
ENSG00000101311-chr20:5949927:A:AG	0.00171326	0.00299469	0.000820041	NA	0.0333123	0.0125616	0.00947619	0.702103	0.639167	0.873934
ENSG00000101311-chr20:5950560:C:T	-0.00559397	-0.00484827	-0.00293108	rs113126937	0.0642978	0.0344368	0.0295323	0.674772	0.659143	0.844508
ENSG00000101311-chr20:5950581:CCTCT:C	0.00137817	0.00130178	0.000732488	rs773475197	0.0417715	0.0149012	0.0167137	0.69625	0.680981	0.877461
ENSG00000101311-chr20:5950583:T:G	-0.0128695	-0.00776135	-0.00718346	rs567121319	0.0669129	0.0432549	0.0288988	0.644942	0.64634	0.805119
ENSG00000101311-chr20:5950584:C:A	-0.0128695	-0.00776135	-0.00718346	rs527906350	0.0669129	0.0432549	0.0288988	0.644942	0.64634	0.805119
ENSG00000101311-chr20:5950585:T:G	-0.0128695	-0.00776135	-0.00718346	rs549574166	0.0669129	0.0432549	0.0288988	0.644942	0.64634	0.805119
ENSG00000101311-chr20:5950586:C:A	-0.0128695	-0.00776135	-0.00718346	rs567738841	0.0669129	0.0432549	0.0288988	0.644942	0.64634	0.805119
ENSG00000101311-chr20:5950586:C:CGAGA	0.00137817	0.00130178	0.000732488	rs771032082	0.0417715	0.0149012	0.0167137	0.69625	0.680981	0.877461
ENSG00000101311-chr20:5950624:C:A	-0.042189	-0.00616498	-0.0119565	rs1394095	0.0724936	0.0229182	0.0291851	0.439354	0.633531	0.733023
ENSG00000101311-chr20:5950827:G:A	-0.00779656	0.00278221	-6.27797e-05	rs236188	0.0316918	0.0127191	0.00942758	0.615494	0.641987	0.88277
ENSG00000101311-chr20:5950929:G:C	-0.0340384	-0.00336748	-0.00970457	rs191935419	0.0657743	0.0206937	0.0270178	0.477358	0.666481	0.765351
ENSG00000101311-chr20:5950931:A:G	-0.0337629	-0.0033424	-0.00962388	rs117380724	0.0654713	0.0206316	0.0268982	0.478568	0.666811	0.766295
ENSG00000101311-chr20:5951097:T:C	0.0114847	0.0033762	0.00124451	rs6107723	0.0407099	0.0179624	0.0142132	0.613941	0.65982	0.864791
ENSG00000101311-chr20:5951436:C:T	-0.0321361	-0.0024166	-0.00837167	rs73894093	0.0620164	0.0191757	0.0245557	0.477591	0.680954	0.778937
ENSG00000101311-chr20:5951458:C:CT	0.00594899	0.0105047	0.00262276	NA	0.0420999	0.0204662	0.0133938	0.657811	0.489868	0.773611
ENSG00000101311-chr20:5951544:A:G	0.0240942	0.0161469	0.00880453	rs236189	0.0427602	0.0263462	0.0187732	0.491732	0.444387	0.663524
ENSG00000101311-chr20:5951900:G:T	-0.00916552	-0.00797469	-0.00480206	rs16991581	0.0655866	0.0347736	0.0301415	0.661827	0.632129	0.825637
ENSG00000101311-chr20:5952004:C:T	0.232276	0.116374	0.100291	rs17220251	0.152343	0.080333	0.0805464	0.10014	0.13196	0.177362
ENSG00000101311-chr20:5952200:T:TAATG	-0.00916552	-0.00797469	-0.00480206	rs111505037	0.0655866	0.0347736	0.0301415	0.661827	0.632129	0.825637
ENSG00000101311-chr20:5952386:ACT:A	-0.00916552	-0.00797469	-0.00480206	rs113102384	0.0655866	0.0347736	0.0301415	0.661827	0.632129	0.825637
ENSG00000101311-chr20:5952462:C:A	0.0461115	0.0280365	0.0159196	rs236110	0.0578822	0.0350766	0.0248562	0.355962	0.357337	0.532426
ENSG00000101311-chr20:5952706:A:G	-0.00916552	-0.00797469	-0.00480206	rs73894094	0.0655866	0.0347736	0.0301415	0.661827	0.632129	0.825637
ENSG00000101311-chr20:5952889:A:G	0.134681	0.0876889	0.0607258	rs236111	0.0751757	0.044895	0.0376386	0.0624681	0.0621532	0.100722
ENSG00000101311-chr20:5953167:C:A	-0.00916552	-0.00797469	-0.00480206	rs60515029	0.0655866	0.0347736	0.0301415	0.661827	0.632129	0.825637
ENSG00000101311-chr20:5953592:G:C	0.00532753	0.00619907	0.00296619	rs12480833	0.0409244	0.0226454	0.0168426	0.67396	0.618205	0.833447
ENSG00000101311-chr20:5953663:C:T	0.00470859	0.00556923	0.00260713	rs6117013	0.0392329	0.0212441	0.015574	0.67784	0.623852	0.839352
ENSG00000101311-chr20:5953673:C:T	0.0488365	0.0296835	0.0176611	rs236112	0.059133	0.035718	0.0259045	0.34152	0.3424	0.507882
ENSG00000101311-chr20:5953675:G:A	-0.00916552	-0.00797469	-0.00480206	rs142120828	0.0655866	0.0347736	0.0301415	0.661827	0.632129	0.825637
ENSG00000101311-chr20:5953797:C:G	-0.0117221	-0.0101641	-0.00614079	rs57932438	0.0719674	0.0398575	0.0336122	0.653806	0.62121	0.814331
ENSG00000101311-chr20:5953804:T:A	-0.00916552	-0.00797469	-0.00480206	rs59045889	0.0655866	0.0347736	0.0301415	0.661827	0.632129	0.825637
ENSG00000101311-chr20:5953867:G:A	-0.00496642	-0.00467184	-0.00261049	rs73596148	0.0417739	0.0209845	0.018706	0.676238	0.638837	0.845473
ENSG00000101311-chr20:5953905:C:T	-0.025958	-0.00257931	-0.00668198	rs78898398	0.0549176	0.0182512	0.021701	0.509087	0.679195	0.799592
ENSG00000101311-chr20:5953920:A:G	0.0751749	0.0479727	0.0305053	rs236113	0.0683889	0.041436	0.0319331	0.220964	0.214355	0.331068
ENSG00000101311-chr20:5953937:A:G	-0.00916552	-0.00797469	-0.00480206	rs16991585	0.0655866	0.0347736	0.0301415	0.661827	0.632129	0.825637
ENSG00000101311-chr20:5954225:T:C	0.00425786	9.49655e-05	-0.000184152	rs118088482	0.02884	0.0110972	0.00961013	0.665956	0.705362	0.895711
ENSG00000101311-chr20:5954443:G:A	-0.00916552	-0.00797469	-0.00480206	rs16991587	0.0655866	0.0347736	0.0301415	0.661827	0.632129	0.825637
ENSG00000101311-chr20:5954458:A:G	-0.00916552	-0.00797469	-0.00480206	rs73894095	0.0655866	0.0347736	0.0301415	0.661827	0.632129	0.825637
ENSG00000101311-chr20:5954657:A:C	0.00470869	0.00556856	0.00260654	rs6117014	0.039228	0.0212427	0.0155726	0.677838	0.623857	0.839361
ENSG00000101311-chr20:5954739:T:C	0.000274768	0.00140623	-0.000407006	rs236114	0.0213121	0.00890258	0.00696366	0.717171	0.656643	0.904143
ENSG00000101311-chr20:5954803:C:T	0.0488588	0.0296969	0.0176752	rs236115	0.0591435	0.0357231	0.0259135	0.341406	0.342282	0.507694
ENSG00000101311-chr20:5954839:A:G	-0.00916552	-0.00797469	-0.00480206	rs58360582	0.0655866	0.0347736	0.0301415	0.661827	0.632129	0.825637
ENSG00000101311-chr20:5954876:G:A	-0.00318719	-0.0024461	-0.00148705	rs77839128	0.0428663	0.0237739	0.019744	0.682083	0.672043	0.86088
ENSG00000101311-chr20:5955476:C:T	-0.00916552	-0.00797469	-0.00480206	rs112312944	0.0655866	0.0347736	0.0301415	0.661827	0.632129	0.825637
ENSG00000101311-chr20:5955489:GGAT:G	-0.00916552	-0.00797469	-0.00480206	rs111804572	0.0655866	0.0347736	0.0301415	0.661827	0.632129	0.825637
ENSG00000101311-chr20:5955689:G:A	7.98303e-05	0.00134211	-0.000714417	rs236116	0.0215225	0.00897217	0.00751002	0.714938	0.65703	0.897356
ENSG00000101311-chr20:5955968:G:A	0.00470964	0.00556904	0.00260719	rs11087703	0.0392288	0.0212434	0.0155732	0.677832	0.623853	0.839352
ENSG00000101311-chr20:5956018:T:G	-0.00916552	-0.00797469	-0.00480206	rs77937256	0.0655866	0.0347736	0.0301415	0.661827	0.632129	0.825637
ENSG00000101311-chr20:5956083:C:A	-0.00916552	-0.00797469	-0.00480206	rs16991588	0.0655866	0.0347736	0.0301415	0.661827	0.632129	0.825637
ENSG00000101311-chr20:5956504:C:A	-0.0257844	-0.00256416	-0.00663828	rs117921196	0.0546903	0.0182095	0.021623	0.509929	0.679364	0.800154
ENSG00000101311-chr20:5956529:G:T	0.0753167	0.0480352	0.0305666	rs236117	0.0684339	0.0414415	0.0319547	0.22046	0.213955	0.330421
ENSG00000101311-chr20:5956545:T:C	-0.00916552	-0.00797469	-0.00480206	rs113469105	0.0655866	0.0347736	0.0301415	0.661827	0.632129	0.825637
ENSG00000101311-chr20:5956645:T:C	-0.00916552	-0.00797469	-0.00480206	rs112161164	0.0655866	0.0347736	0.0301415	0.661827	0.632129	0.825637
ENSG00000101311-chr20:5956652:C:G	-0.0257798	-0.00256377	-0.00663706	rs149343672	0.0546837	0.0182084	0.0216207	0.509949	0.679369	0.800169
ENSG00000101311-chr20:5956683:T:C	-0.00916552	-0.00797469	-0.00480206	rs145711093	0.0655866	0.0347736	0.0301415	0.661827	0.632129	0.825637
ENSG00000101311-chr20:5956693:G:C	-0.00916552	-0.00797469	-0.00480206	rs78666004	0.0655866	0.0347736	0.0301415	0.661827	0.632129	0.825637
ENSG00000101311-chr20:5956701:A:G	-0.00916552	-0.00797469	-0.00480206	rs79859840	0.0655866	0.0347736	0.0301415	0.661827	0.632129	0.825637
ENSG00000101311-chr20:5956777:G:A	-0.00916552	-0.00797469	-0.00480206	rs78445953	0.0655866	0.0347736	0.0301415	0.661827	0.632129	0.825637
ENSG00000101311-chr20:5956805:AT:A	-0.00808638	-0.0048768	-0.00452777	NA	0.0570774	0.0365763	0.0233425	0.661662	0.662127	0.828174
ENSG00000101311-chr20:5956855:G:A	-0.00916552	-0.00797469	-0.00480206	rs16991589	0.0655866	0.0347736	0.0301415	0.661827	0.632129	0.825637
ENSG00000101311-chr20:5957052:T:C	-0.00916552	-0.00797469	-0.00480206	rs55942815	0.0655866	0.0347736	0.0301415	0.661827	0.632129	0.825637
ENSG00000101311-chr20:5957073:A:G	-0.0257708	-0.00256314	-0.00663513	rs41282142	0.0546717	0.0182064	0.0216171	0.509992	0.679374	0.800193
ENSG00000101311-chr20:5957187:A:G	-0.00916552	-0.00797469	-0.00480206	rs16991591	0.0655866	0.0347736	0.0301415	0.661827	0.632129	0.825637
ENSG00000101311-chr20:5957364:A:G	-0.00916552	-0.00797469	-0.00480206	rs58310169	0.0655866	0.0347736	0.0301415	0.661827	0.632129	0.825637
ENSG00000101311-chr20:5957561:G:A	-0.000552912	0.00526368	0.000784957	rs236118	0.0230159	0.0140304	0.00844559	0.674798	0.559437	0.84766
ENSG00000101311-chr20:5958008:C:T	-0.000766948	-0.000465642	-0.000445299	rs236119	0.0359837	0.0211487	0.0098868	0.698477	0.697026	0.882636
ENSG00000101311-chr20:5958142:A:G	-0.00916552	-0.00797469	-0.00480206	rs112507288	0.0655866	0.0347736	0.0301415	0.661827	0.632129	0.825637
ENSG00000101311-chr20:5958247:T:A	0.00532667	0.00619841	0.00296577	rs6117016	0.0409184	0.0226439	0.0168408	0.673964	0.618209	0.833454
ENSG00000101311-chr20:5958261:C:G	-0.00916552	-0.00797469	-0.00480206	rs111852342	0.0655866	0.0347736	0.0301415	0.661827	0.632129	0.825637
ENSG00000101311-chr20:5958339:A:G	-0.00916552	-0.00797469	-0.00480206	rs112601336	0.0655866	0.0347736	0.0301415	0.661827	0.632129	0.825637
ENSG00000101311-chr20:5958347:A:G	-0.00916552	-0.00797469	-0.00480206	rs113380228	0.0655866	0.0347736	0.0301415	0.661827	0.632129	0.825637
ENSG00000101311-chr20:5958363:A:T	-0.0257522	-0.00256145	-0.00663018	rs117795808	0.0546468	0.0182018	0.0216081	0.51008	0.679394	0.800256
ENSG00000101311-chr20:5958437:A:G	-0.00916552	-0.00797469	-0.00480206	rs16991593	0.0655866	0.0347736	0.0301415	0.661827	0.632129	0.825637
ENSG00000101311-chr20:5958448:C:G	-0.00916552	-0.00797469	-0.00480206	rs16991594	0.0655866	0.0347736	0.0301415	0.661827	0.632129	0.825637
ENSG00000101311-chr20:5958568:A:C	-0.0555907	-0.00936169	-0.0157923	rs3761873	0.0809342	0.0252315	0.0323105	0.379005	0.593259	0.679105
ENSG00000101311-chr20:5958807:C:G	-0.00916552	-0.00797469	-0.00480206	rs73894096	0.0655866	0.0347736	0.0301415	0.661827	0.632129	0.825637
ENSG00000101311-chr20:5958992:G:GT	0.00917027	0.0107485	0.00460268	NA	0.0449563	0.0229395	0.0158514	0.640306	0.518661	0.763882
ENSG00000101311-chr20:5959003:A:C	0.0439727	0.0260952	0.0150016	rs236120	0.0569572	0.0340343	0.0243216	0.368842	0.374007	0.552103
ENSG00000101311-chr20:5959081:A:G	-0.00915317	-0.00796398	-0.00479559	rs16991606	0.0655663	0.0347588	0.0301305	0.661873	0.632208	0.825704
ENSG00000101311-chr20:5959125:T:G	-0.00916552	-0.00797469	-0.00480206	rs59314599	0.0655866	0.0347736	0.0301415	0.661827	0.632129	0.825637
ENSG00000101311-chr20:5959139:G:GT	-0.00369438	-0.00168412	-0.00221388	NA	0.0383534	0.0135145	0.013752	0.685121	0.678145	0.863072
ENSG00000101311-chr20:5959301:T:C	-0.00916552	-0.00797469	-0.00480206	rs57766216	0.0655866	0.0347736	0.0301415	0.661827	0.632129	0.825637
ENSG00000101311-chr20:5959336:T:C	-0.00916552	-0.00797469	-0.00480206	rs56059237	0.0655866	0.0347736	0.0301415	0.661827	0.632129	0.825637
ENSG00000101311-chr20:5959458:C:T	-0.00916552	-0.00797469	-0.00480206	rs55857414	0.0655866	0.0347736	0.0301415	0.661827	0.632129	0.825637
ENSG00000101311-chr20:5959514:A:C	-0.00916552	-0.00797469	-0.00480206	rs56904093	0.0655866	0.0347736	0.0301415	0.661827	0.632129	0.825637
ENSG00000101311-chr20:5959632:G:A	0.00403351	0.00118844	0.000142772	rs11699124	0.0268581	0.010835	0.00886875	0.673358	0.679497	0.897131
ENSG00000101311-chr20:5959659:T:G	-0.00916552	-0.00797469	-0.00480206	rs60066894	0.0655866	0.0347736	0.0301415	0.661827	0.632129	0.825637
ENSG00000101311-chr20:5959847:C:T	0.00453883	0.00396301	0.00237867	rs183112474	0.0575399	0.0285014	0.0257438	0.678242	0.661088	0.849597
ENSG00000101311-chr20:5959932:G:C	-0.00916552	-0.00797469	-0.00480206	rs113861541	0.0655866	0.0347736	0.0301415	0.661827	0.632129	0.825637
ENSG00000101311-chr20:5960028:T:C	0.00411063	0.00119685	0.000265918	rs6139881	0.0268334	0.0108459	0.00876181	0.672897	0.679956	0.895641
ENSG00000101311-chr20:5960285:A:G	-0.00916552	-0.00797469	-0.00480206	rs74638440	0.0655866	0.0347736	0.0301415	0.661827	0.632129	0.825637
ENSG00000101311-chr20:5960509:A:G	-0.00916552	-0.00797469	-0.00480206	rs74907411	0.0655866	0.0347736	0.0301415	0.661827	0.632129	0.825637
ENSG00000101311-chr20:5960827:C:T	-0.00332072	-0.00293597	-0.00174252	rs150738447	0.0515947	0.0233498	0.0223934	0.683519	0.666292	0.857419
ENSG00000101311-chr20:5961353:C:A	0.0177659	0.0112055	0.00552625	rs451417	0.0381855	0.0228271	0.0155354	0.546127	0.513197	0.744813
ENSG00000101311-chr20:5961370:T:G	-0.00916552	-0.00797469	-0.00480206	rs73894098	0.0655866	0.0347736	0.0301415	0.661827	0.632129	0.825637
ENSG00000101311-chr20:5961511:C:T	0.00627398	0.00547495	0.00328782	rs116923940	0.0599081	0.0303416	0.0270438	0.672087	0.649255	0.84058
ENSG00000101311-chr20:5961561:G:A	0.0467325	0.0284217	0.0163335	rs379418	0.058197	0.0352405	0.0251403	0.352772	0.353868	0.526812
ENSG00000101311-chr20:5962060:T:C	-0.0257518	-0.00256756	-0.00664605	rs74834643	0.0546449	0.0182111	0.021635	0.510101	0.679255	0.800058
ENSG00000101311-chr20:5962264:C:T	-0.00258852	-0.00457837	-0.00200732	rs6085332	0.0219119	0.011964	0.00867675	0.708093	0.562263	0.831445
ENSG00000101311-chr20:5962309:C:A	0.000244811	0.00715043	0.00144895	rs2326680	0.0241861	0.0161286	0.00923881	0.66976	0.518848	0.81451
ENSG00000101311-chr20:5963003:A:G	0.000244655	0.0071503	0.0014488	rs409035	0.0241859	0.0161284	0.00923857	0.669759	0.518849	0.814513
ENSG00000101311-chr20:5963047:C:A	0.000244824	0.00733991	0.00142924	rs454422	0.0243172	0.016449	0.00932006	0.668936	0.516503	0.813325
ENSG00000101311-chr20:5963609:A:G	0.0337867	0.0178528	0.0102481	rs12106220	0.051454	0.0288821	0.0208605	0.43167	0.455056	0.650702
ENSG00000101311-chr20:5963767:A:G	-0.0198964	-0.017193	-0.0104201	rs186061616	0.0862541	0.0498482	0.04112	0.62559	0.578624	0.773777
ENSG00000101311-chr20:5964144:A:G	-0.000591637	0.0012344	-0.000520687	rs7272705	0.0346495	0.0116981	0.0108662	0.698949	0.676293	0.892923
ENSG00000101311-chr20:5965768:TTTTACTTCTTAGAGTATGC:T	-0.00556197	-0.00592812	-0.00313749	rs11466999	0.035686	0.0141884	0.0113123	0.672804	0.556552	0.803899
ENSG00000101311-chr20:5966363:A:G	-0.00732898	-0.00452556	-0.00304549	rs76803455	0.0441828	0.0211995	0.0196024	0.660901	0.643918	0.84355
ENSG00000101311-chr20:5966729:ATG:A	-0.00916552	-0.00797469	-0.00480206	rs112624125	0.0655866	0.0347736	0.0301415	0.661827	0.632129	0.825637
ENSG00000101311-chr20:5966962:G:A	0.00504933	0.00566212	0.00283944	rs6117019	0.0399044	0.0212429	0.0162408	0.675995	0.622176	0.836694
ENSG00000101311-chr20:5967073:T:C	-0.0257552	-0.0025689	-0.0066496	rs80226382	0.0546492	0.0182135	0.021641	0.510089	0.679228	0.800013
ENSG00000101311-chr20:5967111:A:G	-0.0257552	-0.0025689	-0.0066496	rs78803406	0.0546492	0.0182135	0.021641	0.510089	0.679228	0.800013
ENSG00000101311-chr20:5967116:G:C	-0.00916552	-0.00797469	-0.00480206	rs16991614	0.0655866	0.0347736	0.0301415	0.661827	0.632129	0.825637
ENSG00000101311-chr20:5967411:A:G	0.00349734	0.00210906	-0.000325918	rs41282944	0.0356611	0.0168704	0.0146226	0.675906	0.667635	0.88315
ENSG00000101311-chr20:5967581:G:A	0.0066947	-0.001074	0.000997961	rs16991615	0.0331736	0.0134754	0.0113752	0.641127	0.676507	0.883079
ENSG00000101311-chr20:5967664:A:G	-0.00916552	-0.00797469	-0.00480206	rs73894099	0.0655866	0.0347736	0.0301415	0.661827	0.632129	0.825637
ENSG00000101311-chr20:5967775:CATT:C	0.0126109	0.0156981	0.0061049	rs11468712	0.0511433	0.0280689	0.0183533	0.608721	0.463262	0.713415
ENSG00000101311-chr20:5967894:T:C	0.000740357	0.000656731	0.000388669	rs35180674	0.0491169	0.0213112	0.0209921	0.693097	0.688015	0.872
ENSG00000101311-chr20:5968342:C:T	-0.00621608	-0.00367603	-0.00137361	rs56289314	0.0354328	0.017358	0.0129638	0.660463	0.645932	0.862578
ENSG00000101311-chr20:5968736:G:C	-0.0257808	-0.0025729	-0.00666071	rs75365632	0.0546831	0.0182224	0.0216606	0.509973	0.679162	0.799872
ENSG00000101311-chr20:5968888:G:A	0.0040093	0.00123507	0.000147458	rs4815879	0.0268412	0.0108627	0.00887441	0.673818	0.678278	0.896805
ENSG00000101311-chr20:5969724:A:G	-0.00121133	-0.00391358	-0.00158966	rs139335219	0.042029	0.0227205	0.0190975	0.69313	0.652221	0.855949
ENSG00000101311-chr20:5969786:G:A	0.394586	0.0889899	0.161338	rs55965616	0.210511	0.0602313	0.0862495	0.0469845	0.0964783	0.0740545
ENSG00000101311-chr20:5970404:A:G	-0.00426348	-0.00381133	-0.00224073	rs111583008	0.0501942	0.0219521	0.0215811	0.6804	0.654212	0.85207
ENSG00000101311-chr20:5970619:A:C	-0.0257942	-0.00257549	-0.00666785	rs78651512	0.0547006	0.0182278	0.021673	0.509914	0.679117	0.799782
ENSG00000101311-chr20:5970620:G:C	0.00608246	0.00533157	0.00318856	rs13036265	0.0575791	0.0282587	0.0257342	0.6726	0.647392	0.841091
ENSG00000101311-chr20:5970805:T:C	-0.0556747	-0.00939543	-0.0158661	rs76498344	0.0809853	0.0252674	0.0323893	0.378711	0.592708	0.678309
ENSG00000101311-chr20:5970942:A:G	-0.0556801	-0.00939682	-0.0158693	rs78912498	0.0809897	0.025269	0.0323927	0.378694	0.592687	0.678276
ENSG00000101311-chr20:5971114:A:G	0.00575448	0.00592359	0.00317457	rs6117020	0.0397927	0.0213785	0.0161179	0.671374	0.618584	0.831575
ENSG00000101311-chr20:5971265:A:G	-0.00464247	-0.00408249	-0.00243452	rs7261730	0.0546307	0.0258791	0.0240985	0.678158	0.657069	0.849357
ENSG00000101311-chr20:5971320:G:T	0.0440077	0.0260777	0.014509	rs236102	0.057139	0.0341354	0.0240513	0.368983	0.375633	0.557346
ENSG00000101311-chr20:5972973:A:G	0.00596393	0.00615993	0.00329078	rs6107727	0.0401564	0.0217729	0.0163393	0.670012	0.615875	0.829238
ENSG00000101311-chr20:5973169:A:G	0.00412247	8.22688e-05	-0.000206036	rs34464794	0.028677	0.0110804	0.00959374	0.66723	0.705358	0.895495
ENSG00000101311-chr20:5973187:A:G	-0.0556288	-0.00938683	-0.0158375	rs16991617	0.0809341	0.0252548	0.0323395	0.378803	0.592822	0.678481
ENSG00000101311-chr20:5973556:C:T	0.00506523	0.00159731	0.000656768	rs6139882	0.0275495	0.0112257	0.00908477	0.664413	0.672681	0.888051
ENSG00000101311-chr20:5973934:T:C	-0.0560757	-0.00945545	-0.0160004	rs58575966	0.08132	0.0253415	0.0325345	0.377447	0.591942	0.676863
ENSG00000101311-chr20:5974542:A:G	0.00533886	0.0062001	0.00296772	rs12480858	0.0409238	0.0226463	0.0168424	0.673881	0.618196	0.83343
ENSG00000101311-chr20:5974996:C:T	0.00596502	0.00616015	0.00329103	rs8115277	0.0401571	0.0217732	0.0163397	0.670004	0.615873	0.829234
ENSG00000101311-chr20:5974997:G:A	0.00534536	0.00620149	0.00296928	rs10084485	0.0409281	0.0226486	0.0168446	0.673838	0.618184	0.83341
ENSG00000101311-chr20:5975240:T:C	-0.0262033	-0.00260821	-0.00676412	rs77145394	0.0552288	0.0183217	0.0218493	0.507894	0.67879	0.798562
ENSG00000101311-chr20:5975520:G:A	0.0523971	0.0331317	0.0180542	rs12624735	0.0605612	0.0373902	0.0260624	0.320483	0.316574	0.485284
ENSG00000101311-chr20:5975743:G:T	-0.0035873	-0.00260311	-0.00204839	rs111358491	0.0370427	0.0139549	0.012692	0.686663	0.659328	0.860588
ENSG00000101311-chr20:5975837:C:G	-0.0263768	-0.00263086	-0.00682638	rs79992074	0.0554509	0.0183738	0.0219546	0.507079	0.67845	0.797758
ENSG00000101311-chr20:5976398:A:G	-0.0576769	-0.00966025	-0.0164588	rs59867623	0.0826446	0.0256005	0.0330217	0.372393	0.589534	0.671908
ENSG00000101311-chr20:5976592:C:T	0.000740357	0.000656731	0.000388669	rs147932140	0.0491169	0.0213112	0.0209921	0.693097	0.688015	0.872
ENSG00000101311-chr20:5977341:C:T	0.0779036	0.0484546	0.0310044	rs236103	0.0696774	0.041331	0.0322128	0.213227	0.21101	0.325869
ENSG00000101311-chr20:5977445:G:A	0.00184134	0.00221445	0.00133556	rs17221039	0.0370238	0.0175982	0.014428	0.694864	0.670307	0.866991
ENSG00000101311-chr20:5977721:TATA:T	0.0278994	0.0208535	0.0150049	rs34729681	0.0826427	0.0475046	0.0376998	0.5822	0.53402	0.712258
ENSG00000101311-chr20:5978314:T:C	0.000564428	0.00719772	0.00150412	rs236104	0.0242884	0.0161931	0.0093046	0.673384	0.518271	0.813363
ENSG00000101311-chr20:5978318:T:G	-0.00916552	-0.00797469	-0.00480206	rs73894100	0.0655866	0.0347736	0.0301415	0.661827	0.632129	0.825637
ENSG00000101311-chr20:5978325:AT:A	-0.00531653	-0.00574804	-0.00300162	rs11476344	0.035363	0.0139572	0.0110959	0.675122	0.559976	0.807855
ENSG00000101311-chr20:5978598:C:CT	-0.00111158	0.000831054	-0.000819291	rs11483711	0.0347221	0.0113816	0.0110039	0.69705	0.683898	0.88925
ENSG00000101311-chr20:5978688:G:A	-0.00426348	-0.00381133	-0.00224073	rs112329009	0.0501942	0.0219521	0.0215811	0.6804	0.654212	0.85207
ENSG00000101311-chr20:5978706:C:T	0.00429158	0.00120561	0.000159098	rs11699020	0.0270694	0.0108706	0.00890173	0.670511	0.679601	0.896841
ENSG00000101311-chr20:5978777:T:C	-0.0476347	-0.00803012	-0.0130756	rs113740770	0.0748542	0.0235923	0.0294136	0.409034	0.610185	0.711084
ENSG00000101311-chr20:5978808:A:G	-0.0273002	-0.00271692	-0.00707422	rs76826642	0.0566245	0.0186	0.0223858	0.502643	0.677419	0.794598
ENSG00000101311-chr20:5979186:C:G	0.0535486	0.0326976	0.0189306	rs236105	0.0612314	0.036882	0.0265399	0.31633	0.317935	0.479252
ENSG00000101311-chr20:5979446:A:G	0.00297879	0.00103067	-0.000137165	rs8124775	0.0262675	0.0106726	0.00886525	0.684098	0.680625	0.900617
ENSG00000101311-chr20:5979585:G:A	0.00352762	0.00310821	0.00185032	rs74568209	0.0527999	0.0243965	0.0230761	0.682465	0.665436	0.855843
ENSG00000101311-chr20:5979595:T:G	-0.0272502	-0.00268029	-0.00698414	rs74366693	0.0565671	0.018544	0.0222568	0.502763	0.678199	0.795804
ENSG00000101311-chr20:5980045:T:C	0.00175812	0.00746494	0.00185254	rs236106	0.0246946	0.0165453	0.00971221	0.685897	0.514802	0.805802
ENSG00000101311-chr20:5980812:T:C	0.000418997	0.00500308	0.000893506	rs13041190	0.0228853	0.0135908	0.00840041	0.688996	0.564434	0.849218
ENSG00000101311-chr20:5980835:G:A	0.00534863	0.00513059	0.00301088	rs73087168	0.0388012	0.0199933	0.0156062	0.674198	0.628354	0.837174
ENSG00000101311-chr20:5980947:T:C	0.00533609	0.00619847	0.00296591	rs6117022	0.0409189	0.0226432	0.0168385	0.673897	0.61821	0.833453
ENSG00000101311-chr20:5980978:A:G	-0.0275438	-0.00270713	-0.00706188	rs78905225	0.0569361	0.0186148	0.0223913	0.501363	0.67788	0.794814
ENSG00000101311-chr20:5981027:GAC:G	0.0010578	0.0010019	0.000562577	rs772945928	0.0414148	0.0146127	0.016502	0.697716	0.685583	0.880214
ENSG00000101311-chr20:5981027:GACAA:G	-0.000696669	-0.000520711	-0.000384881	rs59519369	0.0390394	0.0163501	0.0137997	0.697702	0.69318	0.88099
ENSG00000101311-chr20:5981029:C:A	-0.0092202	-0.00556052	-0.00515731	rs544702375	0.059559	0.0382689	0.0247726	0.657605	0.658297	0.822562
ENSG00000101311-chr20:5981030:A:G	-0.0092177	-0.00555902	-0.00515593	rs553360165	0.0595537	0.0382653	0.0247696	0.657614	0.658305	0.822574
ENSG00000101311-chr20:5981031:A:AGG	0.00122052	0.00115734	0.000649295	rs760413515	0.0414349	0.0146207	0.0165134	0.697133	0.683162	0.879057
ENSG00000101311-chr20:5981031:A:G	-0.00929613	-0.00560631	-0.00519967	rs571911569	0.0596774	0.0383508	0.0248386	0.657307	0.658017	0.822149
ENSG00000101311-chr20:5981107:A:C	-0.000122724	0.00169172	-0.000802633	rs6053811	0.0219567	0.00948944	0.00796408	0.709295	0.646723	0.894018
ENSG00000101311-chr20:5981267:G:A	-0.000117096	0.00134344	-0.000727257	rs6053812	0.0216869	0.0089946	0.00757336	0.712114	0.657064	0.89712
ENSG00000101311-chr20:5981313:C:G	-0.060546	-0.00994911	-0.0171284	rs57566169	0.0850038	0.0259866	0.033749	0.36357	0.58665	0.664898
ENSG00000101311-chr20:5982115:G:A	-0.0279702	-0.00275336	-0.00719836	rs77756637	0.0574767	0.0187302	0.0226334	0.499402	0.677241	0.793136
ENSG00000101311-chr20:5982739:T:C	-0.0609523	-0.0099965	-0.017244	rs73896703	0.0853593	0.0260476	0.0338737	0.362472	0.586079	0.66373
ENSG00000101311-chr20:5982770:A:G	0.242944	0.117212	0.103895	rs17312578	0.166044	0.0822545	0.0853897	0.108776	0.137379	0.185355
ENSG00000101311-chr20:5982801:G:A	-0.028038	-0.00275212	-0.00719288	rs75032648	0.0575537	0.0187332	0.0226165	0.499025	0.677343	0.793151
ENSG00000101311-chr20:5982940:T:G	-0.0280526	-0.00275351	-0.00719668	rs55949141	0.0575704	0.0187366	0.0226226	0.498951	0.677326	0.793101
ENSG00000101311-chr20:5983246:A:G	0.011346	0.00347211	0.00147861	rs6117027	0.0408004	0.0180936	0.0142887	0.616341	0.658365	0.862142
ENSG00000101311-chr20:5983426:C:T	-0.00209051	6.08884e-05	-0.0013629	rs117582013	0.0381362	0.0136407	0.0134332	0.691312	0.695895	0.876364
ENSG00000101311-chr20:5983573:G:A	-0.018924	-0.0164149	-0.00990832	rs142959269	0.0801035	0.0440731	0.037696	0.622238	0.566214	0.76686
ENSG00000101311-chr20:5983653:T:C	-0.00098258	-0.000865104	-0.000515345	rs150859745	0.051357	0.0232661	0.0222695	0.69119	0.685552	0.868737
ENSG00000101311-chr20:5984085:C:T	-0.00426348	-0.00381133	-0.00224073	rs112619209	0.0501942	0.0219521	0.0215811	0.6804	0.654212	0.85207
ENSG00000101311-chr20:5985085:A:T	0.0475419	0.0275319	0.0156697	rs236107	0.0591498	0.034798	0.0248482	0.350613	0.364109	0.538534
ENSG00000101311-chr20:5985111:T:C	0.00813564	0.00705775	0.00426249	rs57819626	0.0665892	0.0360274	0.0307515	0.666414	0.643136	0.832631
ENSG00000101311-chr20:5985135:C:T	0.00345602	0.00210574	-0.000340074	rs75716375	0.0358895	0.0169066	0.0146906	0.676218	0.667698	0.882978
ENSG00000101311-chr20:5985150:A:G	0.00321136	0.00100327	-0.000124459	rs6139884	0.0264173	0.010704	0.00888332	0.681291	0.681797	0.900565
ENSG00000101311-chr20:5985349:C:A	-0.0277569	-0.00259661	-0.00678902	rs143924827	0.0572444	0.0184779	0.0219697	0.499992	0.680564	0.798253
ENSG00000101311-chr20:5985601:A:G	-0.0287534	-0.0028142	-0.00737546	rs45537733	0.0584345	0.0188989	0.0229282	0.495646	0.67663	0.790843
ENSG00000101311-chr20:5985651:T:G	-0.0287897	-0.00281764	-0.00738538	rs45488594	0.0584784	0.0189076	0.0229446	0.495475	0.676587	0.790717
ENSG00000101311-chr20:5986117:A:G	-0.00426348	-0.00381133	-0.00224073	rs61754763	0.0501942	0.0219521	0.0215811	0.6804	0.654212	0.85207
ENSG00000101311-chr20:5987098:T:A	0.00182422	0.00748132	0.00186908	rs180477	0.0247363	0.0165671	0.00973534	0.686547	0.514627	0.805425
ENSG00000101311-chr20:5987913:C:T	0.0495388	0.0280318	0.0170763	rs236108	0.0600817	0.0345925	0.0256635	0.340519	0.355952	0.521023
ENSG00000101311-chr20:5988091:G:A	-0.0519162	-0.00851845	-0.0141222	rs77555332	0.0787414	0.024284	0.03068	0.394164	0.605143	0.699273
ENSG00000101311-chr20:5988318:T:C	-0.00170571	-0.000178277	-0.001608	rs236109	0.0223321	0.00849987	0.00898532	0.701544	0.698339	0.879794
ENSG00000101311-chr20:5988748:T:C	0.00502601	0.00436802	0.00263342	rs139757724	0.0610794	0.0316126	0.0277302	0.676489	0.660445	0.847014
ENSG00000101311-chr20:5988812:A:G	0.0169369	0.016869	0.00936602	rs73087177	0.062692	0.0442119	0.029763	0.617705	0.56134	0.759181
ENSG00000101311-chr20:5988836:C:T	0.00112803	0.000470486	0.000408767	rs149889616	0.0524486	0.037683	0.0266856	0.686149	0.685781	0.862648
ENSG00000101311-chr20:5988848:ACCAGGTGGTTTTGC:A	-0.00288447	-0.000147912	-0.00185029	rs201739880	0.0394731	0.013886	0.0143709	0.687027	0.697412	0.87001
ENSG00000101311-chr20:5989407:C:T	0.000541947	-0.00154922	-0.00178565	rs4815880	0.0281604	0.0123772	0.0114802	0.692727	0.674913	0.867762
ENSG00000101311-chr20:5989489:A:G	-0.0541958	-0.0107177	-0.0150703	rs16991630	0.079795	0.0260741	0.0311791	0.384906	0.579444	0.682054
ENSG00000101311-chr20:5989792:G:C	0.00191553	0.00752703	0.00193018	rs6053815	0.0248081	0.0166256	0.00980649	0.687208	0.514049	0.804031
ENSG00000101311-chr20:5990104:A:G	0.00191468	0.00752697	0.00192995	rs6053816	0.0248087	0.0166256	0.00980636	0.687197	0.514052	0.804035
ENSG00000101311-chr20:5990326:G:C	-0.0529395	-0.00860489	-0.0143099	rs59701847	0.0796437	0.0244149	0.0309086	0.390667	0.6045	0.697183
ENSG00000101311-chr20:5990420:C:T	-0.00464247	-0.00408249	-0.00243452	rs116443123	0.0546307	0.0258791	0.0240985	0.678158	0.657069	0.849357
ENSG00000101311-chr20:5991876:TC:T	0.0948835	0.0770528	0.0498416	rs34294997	0.107099	0.0538087	0.044462	0.236928	0.136674	0.230126
ENSG00000101311-chr20:5991948:T:C	0.00193791	0.00753092	0.00193466	rs236121	0.024816	0.0166307	0.00981161	0.687451	0.514004	0.803935
ENSG00000101311-chr20:5992402:C:T	0.0167008	0.0165968	0.00911573	rs73070605	0.0621337	0.0437679	0.0292191	0.618377	0.562662	0.761051
ENSG00000101311-chr20:5992500:C:T	0.00584462	0.00631932	0.0030939	rs6117028	0.0414064	0.0228537	0.0170503	0.670559	0.617251	0.831834
ENSG00000101311-chr20:5992543:A:G	0.00368335	0.00107852	-8.86834e-05	rs6139886	0.026764	0.0107594	0.00894185	0.676271	0.680837	0.900494
ENSG00000101311-chr20:5992882:G:A	0.0518554	0.0289146	0.0180555	rs236122	0.0607528	0.0345361	0.0258149	0.326425	0.34453	0.50179
ENSG00000101311-chr20:5993147:G:A	-0.000100259	0.00221827	-0.000495912	rs236123	0.0220869	0.010087	0.00774281	0.70543	0.633241	0.898388
ENSG00000101311-chr20:5993619:A:G	0.00648084	0.00627939	0.0034161	rs16991638	0.0406759	0.02198	0.0165583	0.666507	0.614884	0.82756
ENSG00000101311-chr20:5994042:A:T	-0.0309916	-0.00299165	-0.00791307	rs79904760	0.0611331	0.0193865	0.0238315	0.48532	0.674711	0.784118
ENSG00000101311-chr20:5994055:T:TTTTG	0.00850542	0.0130886	0.00388229	rs10623278	0.044515	0.0227898	0.0143485	0.633685	0.453805	0.732597
ENSG00000101311-chr20:5994250:A:G	0.0169941	0.0167172	0.00921658	rs73070614	0.0624938	0.0439332	0.0293713	0.617077	0.562015	0.760095
ENSG00000101311-chr20:5994543:A:G	-0.00521112	-0.00457717	-0.00273237	rs147617435	0.0557125	0.0267514	0.0246998	0.675949	0.653058	0.846052
ENSG00000101311-chr20:5995333:T:C	0.0401922	0.0202176	0.0121764	rs236124	0.0559374	0.0304632	0.0225655	0.394582	0.43478	0.616708
ENSG00000101311-chr20:5995464:C:A	0.0169657	0.0167075	0.00920772	rs73070617	0.0624763	0.0439217	0.0293612	0.617222	0.562074	0.760185
ENSG00000101311-chr20:5995990:A:C	0.00554696	0.000144811	-0.000143782	rs79177862	0.0302411	0.0112437	0.00984197	0.653084	0.706331	0.895418
ENSG00000101311-chr20:5996228:T:A	-0.00124344	0.000435602	-0.000852097	rs34366842	0.0400867	0.0150372	0.0147693	0.694691	0.690516	0.880193
ENSG00000101311-chr20:5996328:G:A	0.0502251	0.0286237	0.0165381	rs236125	0.0605457	0.0352533	0.0254024	0.336931	0.355505	0.524544
ENSG00000101311-chr20:5996404:C:T	-0.055834	-0.00896687	-0.0150981	rs113799759	0.0820871	0.0248945	0.0317931	0.381104	0.600341	0.688352
ENSG00000101311-chr20:5996543:G:GA	-0.00383451	-0.00171916	-0.00229815	NA	0.0387812	0.013613	0.0140595	0.6844	0.677599	0.862043
ENSG00000101311-chr20:5996687:T:C	-0.0316489	-0.00304808	-0.0080823	rs76712193	0.0618951	0.0195329	0.024105	0.48233	0.674044	0.782006
ENSG00000101311-chr20:5997002:GT:G	-0.0020201	8.10894e-05	-0.00131969	rs148602368	0.0380456	0.0136254	0.0133693	0.691696	0.695725	0.87693
ENSG00000101311-chr20:5997033:C:T	-0.0561567	-0.00900809	-0.0151873	rs61058279	0.0823465	0.0249478	0.03189	0.380028	0.599863	0.687349
ENSG00000101311-chr20:5997245:C:T	-0.0301997	-0.00270326	-0.0070737	rs112525182	0.0600036	0.0188569	0.0223713	0.487305	0.680662	0.793783
ENSG00000101311-chr20:5997407:C:T	-0.00410184	-0.00449764	-0.00237712	rs78683040	0.0412529	0.0207004	0.0184157	0.681727	0.640308	0.847948
ENSG00000101311-chr20:5997495:C:T	0.00037317	0.00501691	0.000918875	rs236126	0.0229181	0.0136114	0.00842381	0.688184	0.56427	0.848616
ENSG00000101311-chr20:5997792:A:C	-0.00427896	-0.00485032	-0.00227681	rs1910492	0.022929	0.0124903	0.00921849	0.684686	0.560512	0.825529
ENSG00000101311-chr20:5998890:A:G	-0.0313812	-0.00291502	-0.00771773	rs4393813	0.0615461	0.0193141	0.02354	0.48294	0.676837	0.786395
ENSG00000101311-chr20:5998969:T:A	-0.00484709	-0.00389558	-0.00404878	rs236127	0.0281406	0.0246649	0.0149422	0.666324	0.651615	0.821185
ENSG00000101311-chr20:5999007:A:G	0.0865691	0.0521834	0.0347003	rs236128	0.0717754	0.0414582	0.0332898	0.183407	0.187175	0.287449
ENSG00000101311-chr20:5999063:C:G	-0.0316276	-0.00293432	-0.00777874	rs2876003	0.0618471	0.0193678	0.0236429	0.481885	0.676611	0.785644
ENSG00000101311-chr20:5999172:CTA:C	0.00753709	0.00454649	0.00424563	NA	0.0517857	0.0330209	0.0201043	0.661363	0.661927	0.827507
ENSG00000101311-chr20:5999384:CTA:C	-0.0230715	-0.0139123	-0.0128534	NA	0.0813296	0.0532217	0.0363241	0.605936	0.609561	0.750925
ENSG00000101311-chr20:5999395:CTATA:C	-0.0028501	-0.00173037	-0.00165492	rs11467935	0.0372574	0.0222419	0.0107621	0.685139	0.684275	0.861319
ENSG00000101311-chr20:6000052:T:C	0.0724609	0.0469479	0.0267801	rs6053817	0.0626253	0.0376874	0.027447	0.201732	0.190274	0.311658
ENSG00000101311-chr20:6000184:G:C	-0.0319288	-0.0029597	-0.00785521	rs137928837	0.062198	0.0194344	0.023767	0.480543	0.676309	0.784682
ENSG00000101311-chr20:6000524:G:A	0.00594847	0.00591218	0.0029557	rs111633902	0.0399269	0.0213917	0.0159384	0.669436	0.618553	0.833929
ENSG00000101311-chr20:6000614:C:T	0.00618758	0.00640409	0.00318475	rs112155842	0.0417422	0.0230002	0.0171989	0.668334	0.616576	0.830688
ENSG00000101311-chr20:6000830:G:A	0.0543739	0.0308223	0.018775	rs384578	0.06236	0.036058	0.0266946	0.316413	0.336065	0.492961
ENSG00000101311-chr20:6001444:G:A	-0.00521112	-0.00457717	-0.00273237	rs118070225	0.0557125	0.0267514	0.0246998	0.675949	0.653058	0.846052
ENSG00000101311-chr20:6001598:C:A	-0.00407398	-0.00468385	-0.00219163	rs2423131	0.0226913	0.0122338	0.00905504	0.68743	0.56361	0.828723
ENSG00000101311-chr20:6001706:C:G	0.0176507	0.0170032	0.00945523	rs73070636	0.0633655	0.0443299	0.0297403	0.614266	0.560505	0.757865
ENSG00000101311-chr20:6001850:A:T	0.0176686	0.0170106	0.00946142	rs116543516	0.063388	0.04434	0.0297497	0.614188	0.560466	0.757807
ENSG00000101311-chr20:6001958:T:C	-0.0162129	0.00152139	-0.00162217	rs6053819	0.0302979	0.008649	0.00857219	0.49296	0.672561	0.881684
ENSG00000101311-chr20:6002187:CTT:C	-0.00936676	-0.00934556	-0.00510058	rs11469568	0.0408139	0.0180227	0.0142404	0.636966	0.495824	0.741843
ENSG00000101311-chr20:6002207:A:C	0.101446	0.0542148	0.0392554	rs34907229	0.0767907	0.0410348	0.0345133	0.148649	0.174584	0.253958
ENSG00000101311-chr20:6002216:A:G	-0.00916552	-0.00797469	-0.00480206	rs73896708	0.0655866	0.0347736	0.0301415	0.661827	0.632129	0.825637
ENSG00000101311-chr20:6002720:C:A	-0.418222	-0.217875	-0.184452	rs117006786	0.284225	0.163428	0.147309	0.115276	0.143706	0.181131
ENSG00000101311-chr20:6002790:G:A	-0.0115857	-0.00404682	-0.00266572	rs4813785	0.0298425	0.0128999	0.0107236	0.591543	0.617464	0.83793
ENSG00000101311-chr20:6002980:AT:A	-0.00182047	-0.00158447	-0.000953905	rs147087235	0.0572541	0.0284319	0.0256029	0.686553	0.679512	0.861185
ENSG00000101311-chr20:6003527:C:A	-0.0240248	-0.0108885	-0.00628286	rs6053821	0.0403549	0.0199722	0.0155938	0.476876	0.500294	0.720593
ENSG00000101311-chr20:6003623:CTT:C	0.0197867	0.0169397	0.0104173	rs71334374	0.0698933	0.0405262	0.0304975	0.606918	0.544844	0.742345
ENSG00000101311-chr20:6003768:G:A	-0.0281253	-0.00941565	-0.00819684	rs2206816	0.0465176	0.0393108	0.0264928	0.445796	0.628392	0.76158
ENSG00000101311-chr20:6003866:C:A	0.0269196	0.0181571	0.0139907	rs73070643	0.0704343	0.039577	0.0337438	0.567449	0.525972	0.706515
ENSG00000101311-chr20:6004731:G:T	-0.0163483	0.000788063	-0.00145242	rs6417628	0.0325322	0.00842797	0.0086204	0.509468	0.696845	0.888372
ENSG00000101311-chr20:6004747:A:G	-0.0162173	0.000596403	-0.00138731	rs6053824	0.0323438	0.00831848	0.00843798	0.511521	0.703279	0.89015
ENSG00000101311-chr20:6004889:G:C	-0.00577897	-0.00264404	-0.00203037	rs73596150	0.0407028	0.0201905	0.0180964	0.665455	0.668963	0.858643
ENSG00000101311-chr20:6005033:G:A	0.0269088	0.0181487	0.0139821	rs6117031	0.0704236	0.0395687	0.0337357	0.5675	0.526036	0.70661
ENSG00000101311-chr20:6005306:C:A	0.054263	0.0317863	0.0292156	rs6117032	0.0901225	0.0458874	0.0460919	0.441359	0.399603	0.544325
ENSG00000101311-chr20:6005527:A:ATAATT	-0.000119641	0.00109667	-0.000150062	rs10626080	0.0295873	0.00797629	0.00689161	0.706516	0.676792	0.910459
ENSG00000101311-chr20:6005588:T:C	-0.0676391	-0.0129864	-0.00934919	rs6139887	0.0624958	0.0439266	0.0200233	0.20568	0.628322	0.676162
ENSG00000101311-chr20:6005604:ACAAT:A	-0.00470107	-0.00231001	-0.00286568	rs143230159	0.0376613	0.0121014	0.0134507	0.680286	0.661358	0.852182
ENSG00000101311-chr20:6006103:T:C	0.0215294	0.00433881	0.00624508	rs2257015	0.0682308	0.0281973	0.0294744	0.584343	0.663901	0.819287
ENSG00000101311-chr20:6006304:G:A	0.0108772	-0.00146529	-0.000918061	rs6085343	0.0326562	0.0102198	0.00929354	0.58275	0.681061	0.881201
ENSG00000101311-chr20:6006566:AGGC:A	0.00257817	0.00330342	0.00144407	rs149662716	0.0326894	0.0113278	0.0093663	0.699196	0.62108	0.861965
ENSG00000101311-chr20:6006621:A:T	-0.0158389	0.000408442	-0.00143419	rs2294971	0.0319011	0.00826383	0.00847916	0.516194	0.707725	0.889238
ENSG00000101311-chr20:6006744:G:A	0.054274	0.0317856	0.0292152	rs73072309	0.0901355	0.0458875	0.0460938	0.441336	0.399615	0.544343
ENSG00000101311-chr20:6006988:A:C	-0.055415	-0.00255012	-0.00407095	rs6139888	0.0586311	0.0110141	0.012957	0.254818	0.748624	0.8245
ENSG00000101311-chr20:6007088:G:A	0.0121632	-0.000443196	-0.000443017	rs6076908	0.0337135	0.0100914	0.00912881	0.575815	0.706536	0.89218
ENSG00000101311-chr20:6007206:C:T	-0.240462	-0.11707	-0.103199	rs118000137	0.206318	0.0995391	0.100683	0.176576	0.199819	0.267602
ENSG00000101311-chr20:6007449:A:G	-0.0168136	0.000787313	-0.00147818	rs4813786	0.0329802	0.00846425	0.00870126	0.504709	0.697973	0.887802
ENSG00000101311-chr20:6007718:A:G	0.0111905	-0.00130957	-0.000538673	rs7265464	0.0326664	0.00997943	0.00867667	0.580669	0.683801	0.887857
ENSG00000101311-chr20:6008029:G:A	0.0122377	-0.0004411	-0.000439867	rs6085344	0.0338046	0.0100974	0.00913758	0.575151	0.706686	0.892206
ENSG00000101311-chr20:6008123:AGAATTTTAAAAGAATCTTCAGAAATG:A	0.00215179	0.00259649	0.0012297	rs3834730	0.0368185	0.0102916	0.0136798	0.702402	0.636619	0.873034
ENSG00000101311-chr20:6009096:A:G	-0.0160736	0.000378353	-0.00157321	rs6053826	0.0321723	0.00835169	0.00877073	0.514269	0.707744	0.88597
ENSG00000101311-chr20:6009106:C:T	0.00297052	0.00264774	0.00156053	rs150617173	0.0493738	0.0214207	0.0211293	0.685539	0.667738	0.860443
ENSG00000101311-chr20:6009192:G:A	-0.000645628	-0.000580912	-0.000438779	rs6139889	0.0284996	0.00702192	0.00592645	0.714473	0.699522	0.908685
ENSG00000101311-chr20:6009322:CAAAAAAAAAAA:C	-0.0111641	-0.00673921	-0.00636026	NA	0.0512241	0.0331006	0.0192292	0.633471	0.635566	0.783961
ENSG00000101311-chr20:6009647:A:G	0.011438	-0.00130376	-0.000522285	rs6085345	0.0329499	0.00998974	0.00869071	0.578374	0.684326	0.88806
ENSG00000101311-chr20:6009979:T:C	0.0123953	-0.000923115	-0.00109384	rs6085346	0.0346343	0.0105255	0.0104094	0.571751	0.697538	0.880456
ENSG00000101311-chr20:6010414:A:G	0.0542522	0.0317743	0.0291999	rs6107735	0.0901162	0.0458806	0.0460796	0.441407	0.39969	0.54445
ENSG00000101311-chr20:6010510:C:T	0.00226958	0.0020088	0.00119112	rs74935671	0.0504262	0.0224045	0.0217356	0.687507	0.675089	0.863506
ENSG00000101311-chr20:6011734:C:A	-0.00477745	-0.00106454	-0.00170686	rs55753229	0.03663	0.0159162	0.0142419	0.670412	0.689136	0.867937
ENSG00000101311-chr20:6011838:G:A	0.00226958	0.0020088	0.00119112	rs116792431	0.0504262	0.0224045	0.0217356	0.687507	0.675089	0.863506
ENSG00000101311-chr20:6012241:G:A	0.011505	-0.00168554	-0.00145984	rs6085347	0.0339708	0.0106631	0.0106498	0.57605	0.678564	0.871826
ENSG00000101311-chr20:6012548:T:C	0.0115578	-0.0016849	-0.0014589	rs73603034	0.0340293	0.0106654	0.0106553	0.575571	0.678669	0.87184
ENSG00000101311-chr20:6013113:T:C	-0.00890414	-0.00775251	-0.00466527	rs73603035	0.0647737	0.0340993	0.0296943	0.662624	0.633009	0.826737
ENSG00000101311-chr20:6013252:G:A	0.0396763	0.0250243	0.0199345	rs6053828	0.0740516	0.0391434	0.0351436	0.482597	0.427605	0.596755
ENSG00000101311-chr20:6013841:A:G	0.00226958	0.0020088	0.00119112	rs116255680	0.0504262	0.0224045	0.0217356	0.687507	0.675089	0.863506
ENSG00000101311-chr20:6013842:G:A	-0.0554835	-0.00229171	-0.00483128	rs6133280	0.0590836	0.0109847	0.0141224	0.257081	0.748198	0.811225
ENSG00000101311-chr20:6015913:T:C	0.0452291	0.0277878	0.023227	rs16991647	0.078869	0.0409504	0.0381726	0.4598	0.40699	0.566243
ENSG00000101311-chr20:6016185:A:AG	-0.000489888	-0.000517855	-0.000268461	rs150528227	0.0370565	0.0109103	0.0138277	0.705016	0.695453	0.893419
ENSG00000101311-chr20:6016241:A:G	0.0397011	0.0250375	0.0199493	rs8123221	0.0740717	0.039152	0.0351559	0.482485	0.427501	0.596599
ENSG00000101311-chr20:6017012:G:A	-0.151046	-0.0773529	-0.0651365	rs118008730	0.184913	0.0965822	0.0893444	0.311134	0.343164	0.449668
ENSG00000101311-chr20:6017184:A:C	-0.383694	-0.112783	-0.14173	rs76343197	0.097736	0.0417385	0.0476228	7.23845e-05	0.00485956	0.00256966
ENSG00000101311-chr20:6017456:C:G	0.00226958	0.0020088	0.00119112	rs75548152	0.0504262	0.0224045	0.0217356	0.687507	0.675089	0.863506
ENSG00000101311-chr20:6017544:A:G	0.045256	0.0278018	0.0232427	rs6107737	0.0788885	0.0409584	0.0381838	0.459681	0.406882	0.566083
ENSG00000101311-chr20:6017749:G:C	0.0543024	0.0317985	0.0292285	rs73072321	0.0901518	0.0458938	0.0460991	0.441218	0.39952	0.544205
ENSG00000101311-chr20:6017981:G:A	-0.0589279	-0.00266797	-0.00436236	rs6133281	0.0603389	0.0112177	0.0134063	0.241014	0.749126	0.81835
ENSG00000101311-chr20:6018071:C:T	-0.0244443	-0.00385152	-0.00615959	rs6133282	0.0397062	0.0122014	0.0160489	0.4543	0.637303	0.779647
ENSG00000101311-chr20:6018238:T:A	-0.0145551	-0.00877694	-0.00817263	rs61510952	0.0622136	0.0404938	0.02577	0.628343	0.630834	0.780306
ENSG00000101311-chr20:6018323:T:C	-0.0159483	0.00024113	-0.00152504	rs6107739	0.0319623	0.0082033	0.00862132	0.51591	0.712629	0.887503
ENSG00000101311-chr20:6018469:A:C	0.0397389	0.0250574	0.0199711	rs6117036	0.0741014	0.0391648	0.0351731	0.48231	0.427343	0.596362
ENSG00000101311-chr20:6018629:T:C	0.0397389	0.0250574	0.0199711	rs6516088	0.0741014	0.0391648	0.0351731	0.48231	0.427343	0.596362
ENSG00000101311-chr20:6018791:A:G	-0.0591582	-0.00267323	-0.00437503	rs6139891	0.0604438	0.011227	0.013427	0.240112	0.749259	0.818093
ENSG00000101311-chr20:6019061:CT:C	0.0343721	0.020734	0.0190915	NA	0.10455	0.0683436	0.0488699	0.582835	0.587454	0.720838
ENSG00000101311-chr20:6019283:G:GTTA	-0.00389264	-0.00194679	-0.00255123	rs11472053	0.0337937	0.00902762	0.0108759	0.686962	0.657375	0.85685
ENSG00000101311-chr20:6019434:G:A	0.00591315	0.00516036	0.00309875	rs116742944	0.0594231	0.0299757	0.0267794	0.673392	0.651769	0.842502
ENSG00000101311-chr20:6019572:G:C	-0.0251625	-0.00684703	-0.00577502	rs6139892	0.041574	0.0294779	0.016552	0.452662	0.643969	0.777214
ENSG00000101311-chr20:6019685:G:T	-0.00304649	-0.00184337	-0.00175088	rs6053830	0.0396144	0.0241056	0.012442	0.683425	0.682733	0.859226
ENSG00000101311-chr20:6019805:G:C	-0.0290516	-0.00492429	-0.00204399	rs62205718	0.0496127	0.0163899	0.0128464	0.452375	0.655624	0.843613
ENSG00000101311-chr20:6019983:TAA:T	-0.00570383	-0.00497794	-0.00298908	rs139489915	0.0591366	0.0297563	0.0266227	0.674142	0.653208	0.843604
ENSG00000101311-chr20:6020004:G:A	-0.0123475	-0.00274786	-0.00345279	rs79911137	0.0510852	0.0215359	0.0218786	0.625027	0.673355	0.846196
ENSG00000101311-chr20:6020506:A:G	0.0123479	-0.00112696	-0.000738896	rs6085351	0.0341099	0.0100292	0.00920829	0.570606	0.691646	0.885683
ENSG00000101311-chr20:6020823:G:A	-0.00558591	-0.00265393	-0.00340405	rs6038330	0.0391775	0.0125937	0.0144892	0.674372	0.654388	0.842764
ENSG00000101311-chr20:6021391:C:T	0.0214288	0.00432207	0.00621155	rs2143636	0.0679686	0.0281471	0.0293712	0.584574	0.664016	0.81952
ENSG00000101311-chr20:6021509:T:C	-0.0168016	0.000687756	-0.00149795	rs2143637	0.0328784	0.00844786	0.00871272	0.504852	0.700912	0.887416
ENSG00000101311-chr20:6021655:T:G	0.045256	0.0278018	0.0232427	rs6117037	0.0788885	0.0409584	0.0381838	0.459681	0.406882	0.566083
ENSG00000101311-chr20:6021702:A:G	-0.0273495	-0.00473642	-0.00192737	rs17221851	0.0478952	0.0160789	0.012531	0.462512	0.655899	0.846809
ENSG00000101311-chr20:6022573:A:G	0.012494	-0.00112301	-0.000731492	rs111480316	0.0342527	0.0100347	0.00921653	0.569199	0.691976	0.885782
ENSG00000101311-chr20:6023247:C:G	-0.0466058	-0.00213058	-0.0031052	rs6139895	0.0541496	0.010287	0.0114138	0.295449	0.750017	0.846027
ENSG00000101311-chr20:6023511:G:A	-0.0167287	0.000786302	-0.00146942	rs6085352	0.0327955	0.00845482	0.00867237	0.504913	0.697924	0.887987
ENSG00000101311-chr20:6023899:C:T	0.01373	-0.000877859	-0.00102723	rs6085353	0.0360521	0.0105919	0.0105167	0.559831	0.700485	0.881397
ENSG00000101311-chr20:6024011:G:A	0.0452316	0.0277891	0.0232285	rs73072334	0.0788711	0.0409512	0.0381738	0.45979	0.40698	0.566229
ENSG00000101311-chr20:6024097:G:T	-0.0166641	0.000786482	-0.00146367	rs6053833	0.0327121	0.0084487	0.00865672	0.505431	0.697803	0.888117
ENSG00000101311-chr20:6024304:A:G	-0.00332072	-0.00293597	-0.00174252	rs117405692	0.0515947	0.0233498	0.0223934	0.683519	0.666292	0.857419
ENSG00000101311-chr20:6024839:G:A	0.012603	-0.0011194	-0.000725595	rs6076910	0.0343381	0.0100374	0.00922094	0.56807	0.692241	0.885867
ENSG00000101311-chr20:6024970:T:C	0.0542955	0.031795	0.0292244	rs73072335	0.0901474	0.0458919	0.0460966	0.441245	0.399546	0.544242
ENSG00000101311-chr20:6024978:G:T	0.00226958	0.0020088	0.00119112	rs113562548	0.0504262	0.0224045	0.0217356	0.687507	0.675089	0.863506
ENSG00000101311-chr20:6024988:A:G	-0.060796	-0.00271335	-0.00447199	rs6133284	0.0611587	0.0112976	0.013582	0.233693	0.750092	0.816108
ENSG00000101311-chr20:6025395:C:T	0.0194847	-0.000576301	-0.00137678	rs77351827	0.0438187	0.011267	0.0127409	0.520524	0.714796	0.877044
ENSG00000101311-chr20:6025397:A:T	0.0195054	-0.000575873	-0.00137673	rs74841729	0.0438409	0.0112687	0.0127444	0.520374	0.714832	0.877044
ENSG00000101311-chr20:6025882:A:C	0.0126753	-0.00111689	-0.000721384	rs6053834	0.0343944	0.0100392	0.00922332	0.567322	0.692419	0.885928
ENSG00000101311-chr20:6026242:A:C	-0.00123776	-0.00099167	-0.000577852	rs143887340	0.0361561	0.0164324	0.0154153	0.695795	0.68522	0.87794
ENSG00000101311-chr20:6026345:A:G	-0.362689	-0.0560257	-0.124467	rs6076912	0.122999	0.0317505	0.0854979	0.0048932	0.0652952	0.070464
ENSG00000101311-chr20:6026370:A:G	0.0127133	-0.00111544	-0.000719169	rs6085354	0.0344182	0.0100398	0.00922415	0.566906	0.692517	0.885961
ENSG00000101311-chr20:6026511:T:C	-0.00570383	-0.00497794	-0.00298908	rs73603050	0.0591366	0.0297563	0.0266227	0.674142	0.653208	0.843604
ENSG00000101311-chr20:6027469:G:A	0.0192237	-0.000620471	-0.00154465	rs113705040	0.0432657	0.011307	0.0130833	0.520736	0.71384	0.874821
ENSG00000101311-chr20:6027580:A:C	0.0139508	-0.000869582	-0.00101706	rs111593423	0.0362283	0.0106008	0.0105315	0.557652	0.701015	0.881545
ENSG00000101311-chr20:6027601:G:A	0.0103228	0.00173624	0.000133902	rs148395664	0.0397683	0.0156122	0.0142587	0.619066	0.68218	0.882653
ENSG00000101311-chr20:6027863:G:A	0.0127635	-0.0011144	-0.000717251	rs73603051	0.0344703	0.0100422	0.00922849	0.566434	0.692625	0.885984
ENSG00000101311-chr20:6028528:G:A	-0.0610303	-0.00271944	-0.00448611	rs1028410	0.0612502	0.0113081	0.0136041	0.232734	0.750214	0.815814
ENSG00000101311-chr20:6028866:C:A	-0.0470111	-0.00214249	-0.00312917	rs4815882	0.0543753	0.010309	0.0114562	0.293422	0.750311	0.845478
ENSG00000101311-chr20:6029578:C:T	0.0543369	0.0318087	0.0292404	rs36124635	0.0901811	0.0458997	0.0461085	0.441105	0.399456	0.544111
ENSG00000101311-chr20:6029689:A:G	0.0452531	0.0277994	0.0232399	rs7508907	0.0788865	0.040957	0.0381815	0.459695	0.406901	0.56611
ENSG00000101311-chr20:6029878:C:CA	-0.00357409	-0.00196297	-0.00218528	NA	0.035199	0.0111888	0.0116898	0.688117	0.667035	0.863558
ENSG00000101311-chr20:6030078:T:C	0.0140674	-0.000306647	-0.000320455	rs6076913	0.0357405	0.010194	0.00929302	0.558597	0.712227	0.893838
ENSG00000101311-chr20:6030122:C:T	0.0675462	0.0315947	0.0274485	rs1013184	0.143055	0.0946804	0.073041	0.489378	0.571512	0.7006
ENSG00000101311-chr20:6030476:A:G	0.0128195	-0.00111286	-0.000714151	rs6053835	0.0345272	0.0100444	0.00923148	0.565909	0.692751	0.886026
ENSG00000101311-chr20:6030523:G:A	-0.00660846	0.000661158	-0.000725426	rs11699496	0.0219032	0.00710449	0.00628629	0.624432	0.680927	0.906813
ENSG00000101311-chr20:6030610:T:TGG	0.0453165	0.0287524	0.0249044	NA	0.0893225	0.0418874	0.0410661	0.47846	0.402052	0.560243
ENSG00000101311-chr20:6031288:C:T	0.0141499	-0.00031725	-0.000548918	rs41282950	0.0360087	0.0103451	0.00982242	0.557872	0.712553	0.890256
ENSG00000101311-chr20:6031826:TG:T	0.00226958	0.0020088	0.00119112	rs5840117	0.0504262	0.0224045	0.0217356	0.687507	0.675089	0.863506
ENSG00000101311-chr20:6032395:T:C	0.0129211	-0.000733424	-0.000600911	rs73603059	0.034471	0.00990918	0.0091408	0.566642	0.702003	0.889489
ENSG00000101311-chr20:6032440:T:C	-0.0162561	0.000793462	-0.00139771	rs2876004	0.0322036	0.00839564	0.00850169	0.508802	0.697145	0.88964
ENSG00000101311-chr20:6032555:C:A	-0.00332072	-0.00293597	-0.00174252	rs55736669	0.0515947	0.0233498	0.0223934	0.683519	0.666292	0.857419
ENSG00000101311-chr20:6032720:C:G	-0.00570383	-0.00497794	-0.00298908	rs78829765	0.0591366	0.0297563	0.0266227	0.674142	0.653208	0.843604
ENSG00000101311-chr20:6032853:A:G	-0.0162261	0.000793867	-0.00139362	rs6038332	0.0321681	0.00839209	0.00849167	0.509067	0.697089	0.889734
ENSG00000101311-chr20:6032896:A:T	0.0449298	0.0276461	0.0230442	rs73072350	0.078589	0.0408561	0.0379846	0.460891	0.407981	0.567691
ENSG00000101311-chr20:6033324:C:CG	0.0161584	0.00816252	0.00950725	rs35747331	0.054867	0.0192405	0.0238132	0.607824	0.554443	0.737
ENSG00000101311-chr20:6033821:A:G	0.00226958	0.0020088	0.00119112	rs112166879	0.0504262	0.0224045	0.0217356	0.687507	0.675089	0.863506
ENSG00000101311-chr20:6034001:A:G	0.0196281	0.00345076	0.00227305	rs6038333	0.0395791	0.0123572	0.0107489	0.518463	0.654151	0.852404
ENSG00000101311-chr20:6034308:G:A	-0.0263772	-0.00391018	-0.00626787	rs6139898	0.0411906	0.0124526	0.0162642	0.437458	0.642139	0.778286
ENSG00000101311-chr20:6035294:T:C	0.0450325	0.0277041	0.0231012	rs6117041	0.0786398	0.0408844	0.0380048	0.46035	0.40749	0.566951
ENSG00000101311-chr20:6035541:A:AT	0.00020406	0.00012404	0.000118805	NA	0.0353546	0.0206136	0.00941324	0.702346	0.700732	0.888887
ENSG00000101311-chr20:6035590:A:G	0.0475429	0.027023	0.0254698	rs6117042	0.0853317	0.042345	0.0434757	0.468131	0.429252	0.5809
ENSG00000101311-chr20:6035812:T:A	0.040505	0.0244093	0.0206845	rs117558571	0.0752299	0.0383778	0.0362229	0.481028	0.430307	0.595345
ENSG00000101311-chr20:6035835:C:T	0.00345521	0.00307737	0.00181493	rs143979821	0.0500013	0.0219188	0.0214831	0.683552	0.663287	0.857313
ENSG00000101311-chr20:6036611:A:C	0.0450271	0.0277014	0.0230982	rs7263402	0.0786361	0.0408829	0.0380028	0.460375	0.407512	0.566983
ENSG00000101311-chr20:6036613:G:C	-0.0148914	0.000435143	-0.0012589	rs6038334	0.0306474	0.0077787	0.0079299	0.52448	0.707246	0.894632
ENSG00000101311-chr20:6036646:C:G	0.00251665	0.00223923	0.00132175	rs16991686	0.0493522	0.0214433	0.0211206	0.687134	0.672271	0.86297
ENSG00000101311-chr20:6036893:C:T	0.0183323	0.00417656	0.00261232	rs6053836	0.0375927	0.0132283	0.011094	0.528265	0.63296	0.839938
ENSG00000101311-chr20:6037175:C:T	0.00251665	0.00223923	0.00132175	rs16991693	0.0493522	0.0214433	0.0211206	0.687134	0.672271	0.86297
ENSG00000101311-chr20:6038065:G:A	-0.0596209	-0.00262803	-0.00425297	rs2235816	0.0606531	0.0111583	0.0132556	0.238183	0.751847	0.820743
ENSG00000101311-chr20:6038239:GAGA:G	0.00251665	0.00223923	0.00132175	rs59080332	0.0493522	0.0214433	0.0211206	0.687134	0.672271	0.86297
ENSG00000101311-chr20:6038765:T:C	0.00916682	0.00805741	0.0048061	rs113961367	0.0607358	0.0301194	0.0273964	0.659279	0.618831	0.820186
ENSG00000101311-chr20:6038835:A:G	-0.0599916	-0.00356987	-0.0043105	rs6139899	0.0605177	0.0121043	0.0133204	0.236187	0.731117	0.813531
ENSG00000101311-chr20:6039051:G:A	0.0450446	0.0277082	0.0231058	rs73072358	0.0786506	0.0408869	0.0380086	0.460304	0.407462	0.566909
ENSG00000101311-chr20:6039166:C:T	0.0344728	0.0227163	0.0180521	rs6107744	0.0667915	0.0354231	0.0319855	0.495187	0.426369	0.600943
ENSG00000101311-chr20:6040100:C:G	0.0450446	0.0277082	0.0231058	rs6117044	0.0786506	0.0408869	0.0380086	0.460304	0.407462	0.566909
ENSG00000101311-chr20:6040720:G:C	-0.00642069	-0.000312123	-0.00159586	rs41282952	0.037214	0.0149781	0.0138219	0.654368	0.697605	0.871775
ENSG00000101311-chr20:6041122:C:A	-0.00570383	-0.00497794	-0.00298908	rs77819407	0.0591366	0.0297563	0.0266227	0.674142	0.653208	0.843604
ENSG00000101311-chr20:6042744:C:T	0.0110958	-0.00138776	-0.00116164	rs113813244	0.0330387	0.0107061	0.0101566	0.580597	0.684728	0.87724
ENSG00000101311-chr20:6042982:C:T	0.00163825	0.00217251	0.000777098	rs80199661	0.0443473	0.0207073	0.0170074	0.691202	0.672424	0.868352
ENSG00000101311-chr20:6043238:G:A	-0.00257832	-0.00227366	-0.00135253	rs8123535	0.0517119	0.0235164	0.022466	0.685991	0.672981	0.861154
ENSG00000101311-chr20:6043603:G:A	-0.00317795	-0.00279013	-0.00166627	rs73603068	0.0537175	0.0252425	0.0235996	0.683405	0.669091	0.857228
ENSG00000101311-chr20:6044027:C:G	0.00591315	0.00516036	0.00309875	rs7274229	0.0594231	0.0299757	0.0267794	0.673392	0.651769	0.842502
ENSG00000101311-chr20:6044340:A:T	0.0777128	0.0419468	0.0385247	rs12480532	0.102251	0.0481429	0.0486757	0.349184	0.31509	0.436616
ENSG00000101311-chr20:6044809:C:T	0.0114368	-0.000908555	-0.00104686	rs6085357	0.0330192	0.0103956	0.010099	0.578871	0.696318	0.88142
ENSG00000101311-chr20:6044939:A:G	0.0114417	-0.000912525	-0.00105759	rs6085358	0.0330361	0.0104024	0.0101242	0.578812	0.69626	0.881242
ENSG00000101311-chr20:6045013:T:C	0.00163722	0.00217208	0.000776493	rs138248156	0.0443467	0.0207068	0.017007	0.691206	0.672428	0.868358
ENSG00000101311-chr20:6045050:A:AT	-0.00406742	-0.0036978	-0.00214397	rs796087071	0.0476174	0.0196546	0.0201038	0.682019	0.651005	0.853606
ENSG00000101311-chr20:6045430:C:A	0.0197439	0.0174507	0.0103317	rs742709	0.0711521	0.032807	0.0325066	0.591185	0.480776	0.70623
ENSG00000101311-chr20:6045914:A:G	-0.00525871	0.00233068	0.00010798	rs1040565	0.0224947	0.00833486	0.00873647	0.629936	0.62064	0.889137
ENSG00000101311-chr20:6046005:G:A	0.00340854	0.00301878	0.001789	rs75258688	0.0512306	0.023017	0.0221852	0.683322	0.66511	0.85709
ENSG00000101311-chr20:6046162:A:G	-0.0022232	-0.00291954	-0.00130795	rs6053843	0.036409	0.00976104	0.0134378	0.704595	0.618451	0.86873
ENSG00000101311-chr20:6046518:G:T	0.00340854	0.00301878	0.001789	rs76705652	0.0512306	0.023017	0.0221852	0.683322	0.66511	0.85709
ENSG00000101311-chr20:6046832:C:T	-0.00570383	-0.00497794	-0.00298908	rs73603074	0.0591366	0.0297563	0.0266227	0.674142	0.653208	0.843604
ENSG00000101311-chr20:6046966:T:C	-0.00983397	-0.00340267	-0.00599861	rs6076916	0.0488358	0.0147407	0.020555	0.65011	0.643661	0.809882
ENSG00000101311-chr20:6047034:G:A	0.0115585	-0.000912433	-0.00105766	rs6085359	0.0332316	0.0104151	0.0101475	0.577942	0.696445	0.881213
ENSG00000101311-chr20:6047050:C:G	-0.00570383	-0.00497794	-0.00298908	rs73603075	0.0591366	0.0297563	0.0266227	0.674142	0.653208	0.843604
ENSG00000101311-chr20:6047079:A:G	0.0114631	-0.000913416	-0.00105905	rs6085360	0.0330882	0.0104065	0.0101323	0.578704	0.696276	0.88121
ENSG00000101311-chr20:6047153:G:A	0.0114923	-0.000912015	-0.0010571	rs6076917	0.0331088	0.0104069	0.0101325	0.578394	0.696351	0.88124
ENSG00000101311-chr20:6047212:G:A	-0.0266291	-0.00534863	-0.00788179	rs74880103	0.077121	0.03037	0.0331424	0.566186	0.656591	0.805561
ENSG00000101311-chr20:6047305:G:A	0.0627307	0.0345855	0.0326997	rs6107745	0.0976127	0.0474589	0.0488774	0.415973	0.38186	0.51862
ENSG00000101311-chr20:6047387:G:C	0.0115053	-0.000911643	-0.00105658	rs78418468	0.0331242	0.0104077	0.0101339	0.578276	0.696379	0.881247
ENSG00000101311-chr20:6047515:G:A	0.0114648	-0.00133985	-0.00122652	rs6085361	0.0333501	0.0108002	0.0104329	0.57677	0.686734	0.876402
ENSG00000101311-chr20:6047593:C:T	0.011471	-0.00134015	-0.00122733	rs6085362	0.0333576	0.0108011	0.0104353	0.576709	0.68674	0.876388
ENSG00000101311-chr20:6047618:T:C	-0.00830323	-0.0035638	-0.00501284	rs199637578	0.0449451	0.0146493	0.0181608	0.657892	0.640544	0.819085
ENSG00000101311-chr20:6047619:A:T	-0.00827004	-0.00355417	-0.00499281	rs369410555	0.0448809	0.0146328	0.0181211	0.658086	0.640709	0.819367
ENSG00000101311-chr20:6047647:TG:T	0.0101023	0.00875752	0.00529264	rs142669191	0.0700118	0.0386202	0.0325968	0.65987	0.632141	0.823231
ENSG00000101311-chr20:6047661:T:C	0.0115447	-0.0010727	-0.00150567	rs6085363	0.0335993	0.0106943	0.0112487	0.577288	0.693632	0.873994
ENSG00000101311-chr20:6047747:A:C	0.0115533	-0.000909457	-0.00105222	rs6076919	0.0331822	0.0104094	0.0101338	0.57786	0.696493	0.881312
ENSG00000101311-chr20:6048112:T:G	-0.0193387	-0.00392172	-0.00553797	rs76184416	0.0636278	0.0271647	0.0276188	0.591614	0.666881	0.825053
ENSG00000101311-chr20:6048224:G:C	-0.000961053	-0.00101268	-0.000526161	rs117807751	0.03738	0.0111552	0.0140311	0.703175	0.684749	0.888429
ENSG00000101311-chr20:6048226:T:A	-0.000961053	-0.00101268	-0.000526161	rs377107896	0.03738	0.0111552	0.0140311	0.703175	0.684749	0.888429
ENSG00000101311-chr20:6048227:T:C	-0.000961053	-0.00101268	-0.000526161	rs369001015	0.03738	0.0111552	0.0140311	0.703175	0.684749	0.888429
ENSG00000101311-chr20:6048229:T:C	-0.000961053	-0.00101268	-0.000526161	rs372988691	0.03738	0.0111552	0.0140311	0.703175	0.684749	0.888429
ENSG00000101311-chr20:6048230:C:CTGCTACA	-0.000961053	-0.00101268	-0.000526161	rs372013595	0.03738	0.0111552	0.0140311	0.703175	0.684749	0.888429
ENSG00000101311-chr20:6048553:C:T	0.0115817	-0.00090991	-0.00105429	rs6085364	0.0332165	0.0104126	0.0101423	0.577591	0.696534	0.881273
ENSG00000101311-chr20:6048671:C:G	0.0116452	-0.000793308	-0.000752698	rs6076920	0.0330239	0.0102576	0.00955359	0.577534	0.698448	0.886257
ENSG00000101311-chr20:6048820:A:G	0.0181449	-0.0051099	-0.00336849	rs1884645	0.0353137	0.0132022	0.0128157	0.463518	0.604037	0.805996
ENSG00000101311-chr20:6048906:T:C	0.0110115	-0.000819498	-0.000790978	rs76529968	0.0324882	0.0102351	0.00952621	0.584086	0.696934	0.885732
ENSG00000101311-chr20:6048988:A:G	0.0182006	-0.00514259	-0.00342719	rs1884644	0.0353934	0.0132515	0.0129363	0.462998	0.603547	0.804932
ENSG00000101311-chr20:6048992:A:G	0.00963864	0.00839949	0.00505015	rs78810641	0.0652216	0.0342474	0.0299119	0.65948	0.626387	0.821913
ENSG00000101311-chr20:6049175:G:A	0.0265019	-0.00505098	-0.00351486	rs6085365	0.0425976	0.0133613	0.0136429	0.400684	0.627833	0.808787
ENSG00000101311-chr20:6049192:C:T	0.00580585	0.00509139	0.0030437	rs79217071	0.0570495	0.0278398	0.0254422	0.673659	0.649269	0.842666
ENSG00000101311-chr20:6049312:T:C	0.0183155	-0.00511619	-0.00337292	rs6076921	0.0354636	0.0132156	0.0128353	0.462013	0.604389	0.805944
ENSG00000101311-chr20:6049328:G:A	0.0183433	-0.00514847	-0.00343215	rs6076922	0.0355186	0.0132636	0.0129552	0.461738	0.603829	0.804867
ENSG00000101311-chr20:6049523:A:G	0.0218451	-0.00577351	-0.003844	rs6085366	0.0388203	0.0141702	0.0138965	0.431762	0.599949	0.794271
ENSG00000101311-chr20:6049561:C:T	0.0267321	-0.00517943	-0.00358962	rs6085367	0.0428074	0.0135486	0.0137877	0.398781	0.625696	0.806571
ENSG00000101311-chr20:6049672:G:A	0.0169166	0.0169596	0.0101947	rs6053845	0.0500227	0.0308233	0.0231579	0.585464	0.470776	0.682059
ENSG00000101311-chr20:6049678:C:T	-0.190622	-0.0400233	-0.0799195	rs111904568	0.181315	0.0663835	0.0865442	0.213707	0.392698	0.358546
ENSG00000101311-chr20:6049722:C:T	0.003177	-0.0119803	0.00286949	rs113305256	0.057865	0.0348752	0.0277261	0.663875	0.571556	0.838309
ENSG00000101311-chr20:6049824:AC:A	-0.00215111	-0.00188757	-0.00112782	rs143172585	0.0531533	0.0248078	0.023286	0.686849	0.676845	0.862248
ENSG00000101311-chr20:6049865:C:T	-0.00592773	-0.00520877	-0.0031082	rs117344471	0.0564578	0.0272703	0.0251043	0.673139	0.646991	0.841745
ENSG00000101311-chr20:6050104:G:A	-0.00558648	0.00185554	-0.000821293	rs6053846	0.0394709	0.0156683	0.0131412	0.656654	0.666755	0.88141
ENSG00000101311-chr20:6050126:C:T	0.00697525	0.00612635	0.00365718	rs181413703	0.0580001	0.0283969	0.0259444	0.668909	0.638643	0.835286
ENSG00000101311-chr20:6050831:C:T	0.00963864	0.00839949	0.00505015	rs34360701	0.0652216	0.0342474	0.0299119	0.65948	0.626387	0.821913
ENSG00000101311-chr20:6051021:C:T	0.00963864	0.00839949	0.00505015	rs79597363	0.0652216	0.0342474	0.0299119	0.65948	0.626387	0.821913
ENSG00000101311-chr20:6051362:T:C	-0.00575577	0.00185006	-0.000849378	rs6053850	0.0397132	0.0156887	0.0131931	0.655521	0.666817	0.881047
ENSG00000101311-chr20:6051611:T:C	-0.000387051	0.000240572	-0.000280071	rs6053853	0.0377723	0.0153161	0.0129635	0.699209	0.695877	0.885319
ENSG00000101311-chr20:6051650:C:T	-0.000385308	0.000241224	-0.000279023	rs6053854	0.0377717	0.015316	0.0129631	0.699218	0.695871	0.885331
ENSG00000101311-chr20:6051701:C:T	-0.000387051	0.000240572	-0.000280071	rs6053855	0.0377723	0.0153161	0.0129635	0.699209	0.695877	0.885319
ENSG00000101311-chr20:6051755:C:T	-0.000386948	0.000240623	-0.00028001	rs6053856	0.0377728	0.0153163	0.0129639	0.699209	0.695876	0.885319
ENSG00000101311-chr20:6051893:C:T	0.00110108	0.00140752	0.000539982	rs6053857	0.0381435	0.0157842	0.0131648	0.697457	0.680415	0.878864
ENSG00000101311-chr20:6052236:C:T	-0.000882257	0.000334019	-0.000610764	rs6053858	0.0385919	0.0157436	0.0134921	0.695909	0.692863	0.881036
ENSG00000101311-chr20:6052281:C:T	0.0175745	0.00293931	0.00182249	rs6107750	0.0377255	0.0119405	0.0101965	0.535465	0.664044	0.863912
ENSG00000101311-chr20:6052358:G:A	0.00799658	-0.00549068	-0.00140618	rs6117050	0.026701	0.013707	0.00929407	0.571645	0.561778	0.828983
ENSG00000101311-chr20:6052379:T:C	0.0054039	-0.00270549	-0.00102163	rs1884643	0.0227735	0.0091605	0.00714223	0.621823	0.618812	0.869348
ENSG00000101311-chr20:6052387:G:A	0.0183465	0.00367971	0.00216488	rs6107751	0.0385068	0.0129691	0.010858	0.530531	0.647793	0.852272
ENSG00000101311-chr20:6052485:G:T	0.00963864	0.00839949	0.00505015	rs116064748	0.0652216	0.0342474	0.0299119	0.65948	0.626387	0.821913
ENSG00000101311-chr20:6052982:T:G	0.00929332	-0.00432434	-0.00165099	rs751681	0.0274292	0.0122469	0.00941856	0.56238	0.595569	0.839813
ENSG00000101311-chr20:6053014:G:T	0.00879052	-0.00307768	-0.0010605	rs751682	0.0260349	0.0102932	0.00796906	0.575827	0.622615	0.86371
ENSG00000101311-chr20:6053759:A:T	0.0104152	0.00312562	0.0031121	rs45617735	0.0355499	0.0138235	0.0134993	0.622194	0.650764	0.844287
ENSG00000101311-chr20:6053800:C:T	0.00993812	0.00305729	0.00301825	rs45579842	0.035065	0.0136958	0.0133162	0.626502	0.651401	0.845906
ENSG00000101311-chr20:6053886:C:T	0.0244582	-0.00107555	-0.000382387	rs1884642	0.0393551	0.00759475	0.00704104	0.426899	0.728205	0.900799
ENSG00000101311-chr20:6053920:G:C	0.000706449	-0.00173118	-0.000477307	rs118169451	0.0371515	0.0192846	0.0165705	0.688938	0.674566	0.873229
ENSG00000101311-chr20:6054315:C:A	0.00103725	0.000915491	0.000544176	rs150121346	0.0505813	0.0225861	0.0218279	0.691392	0.685273	0.869192
ENSG00000101311-chr20:6054470:C:A	0.005886	0.00520757	0.00308875	rs149307821	0.0543892	0.0253775	0.0239326	0.673197	0.643149	0.841289
ENSG00000101311-chr20:6054582:C:T	-0.169341	-0.0849125	-0.0652659	rs2326679	0.0562333	0.024274	0.0277213	0.00108207	0.00216199	0.011969
ENSG00000101311-chr20:6054895:A:G	0.0247447	0.0213034	0.0129743	rs8116957	0.104061	0.0651873	0.0509226	0.62277	0.584143	0.772097
ENSG00000101311-chr20:6054984:A:G	0.00207645	0.00185185	0.00109094	rs61585314	0.0485387	0.020759	0.020657	0.68902	0.676101	0.865921
ENSG00000101311-chr20:6055303:G:A	0.0108464	0.00212892	0.000572674	rs117468577	0.0400924	0.0158495	0.0137677	0.616364	0.676928	0.87753
ENSG00000101311-chr20:6055590:C:T	0.0046728	0.00413949	0.0024526	rs79721041	0.0525514	0.0239995	0.0229179	0.678308	0.65367	0.849258
ENSG00000101311-chr20:6056908:G:A	0.00869533	-0.00593512	-0.00154025	rs6085369	0.0278015	0.0145715	0.00981734	0.562854	0.558172	0.82329
ENSG00000101311-chr20:6057108:G:A	-0.0198248	-0.0171557	-0.0103808	rs75097784	0.0838439	0.0474131	0.0397515	0.62251	0.570787	0.768448
ENSG00000101311-chr20:6057532:A:AT	0.00198729	0.00174901	0.00104225	rs148251363	0.0519517	0.0237587	0.0226051	0.687804	0.67786	0.863782
ENSG00000101311-chr20:6057703:A:G	0.00628916	-0.00345088	-0.00151122	rs58068155	0.0246469	0.0108199	0.00873011	0.605018	0.607915	0.852497
ENSG00000101311-chr20:6058021:A:C	0.0046728	0.00413949	0.0024526	rs113893378	0.0525514	0.0239995	0.0229179	0.678308	0.65367	0.849258
ENSG00000101311-chr20:6058132:T:C	0.00600742	-0.00265611	-0.00103447	rs6053861	0.0234488	0.0093134	0.00733009	0.61455	0.624306	0.86975
ENSG00000101311-chr20:6058746:C:A	0.00642539	-0.00528834	-0.001667	rs6117052	0.0258398	0.0137186	0.00960118	0.592902	0.567496	0.82934
ENSG00000101311-chr20:6058836:C:T	-0.000682901	-0.000603433	-0.000358324	rs76202557	0.0501401	0.022206	0.0215768	0.692726	0.688169	0.871218
ENSG00000101311-chr20:6059204:C:T	-0.000682901	-0.000603433	-0.000358324	rs115186031	0.0501401	0.022206	0.0215768	0.692726	0.688169	0.871218
ENSG00000101311-chr20:6059263:A:C	0.006376	-0.00528756	-0.00167064	rs1884641	0.0257997	0.0137163	0.00960116	0.593491	0.567394	0.829298
ENSG00000101311-chr20:6059637:C:T	-0.00193239	0.00689889	0.00106238	rs4815883	0.0278864	0.016449	0.0104575	0.647236	0.537307	0.826186
ENSG00000101311-chr20:6060605:G:T	-0.00244767	-0.00216613	-0.00128456	rs6038339	0.0505938	0.0225407	0.0218302	0.686847	0.673589	0.862501
ENSG00000101311-chr20:6060711:T:A	0.0132822	-0.00362582	-0.00106796	rs6085374	0.030998	0.0112213	0.00875775	0.524626	0.621054	0.857008
ENSG00000101311-chr20:6061369:A:G	0.00497278	0.00436953	0.00260751	rs145549026	0.0552877	0.0264129	0.0244643	0.676871	0.654771	0.847435
ENSG00000101311-chr20:6061758:T:C	0.00301384	0.000162911	-0.000306154	rs4815884	0.0190958	0.0065928	0.00521853	0.685473	0.701784	0.913893
ENSG00000101311-chr20:6061870:A:C	-0.00274738	0.00578295	0.00084092	rs4815885	0.0260327	0.0143812	0.00919139	0.642075	0.549479	0.838262
ENSG00000101311-chr20:6061981:C:T	0.0119387	-0.00351601	-0.000870276	rs6076925	0.0299753	0.0114081	0.00865069	0.542119	0.622256	0.861873
ENSG00000101311-chr20:6062131:A:T	0.00294112	-0.00105289	-0.00134191	rs4621230	0.0212738	0.0177891	0.00884737	0.670344	0.682445	0.869907
ENSG00000101311-chr20:6062206:G:T	0.00507083	-0.000216559	-0.000192335	rs4441549	0.0200108	0.00644995	0.0050106	0.649421	0.704842	0.915125
ENSG00000101311-chr20:6062487:G:A	0.011994	-0.00351588	-0.000866646	rs6085375	0.0300139	0.0114097	0.00865148	0.541473	0.622402	0.861924
ENSG00000101311-chr20:6062495:G:A	-0.00134434	-0.00118462	-0.000705152	rs77568283	0.0512064	0.0231265	0.0221833	0.690137	0.68281	0.867261
ENSG00000101311-chr20:6062661:TTAAAG:T	-0.00345907	-0.0021209	-0.00195949	rs149198307	0.0421046	0.0177903	0.0159099	0.68455	0.674096	0.861113
ENSG00000101311-chr20:6062893:G:A	0.0262245	0.0117934	0.0102465	rs184594525	0.0925385	0.0615064	0.0466724	0.597517	0.640887	0.800495
ENSG00000101311-chr20:6062901:G:A	0.00297008	-0.000262444	-0.000304352	rs6117053	0.0188509	0.00645115	0.00504739	0.683041	0.699383	0.91309
ENSG00000101311-chr20:6062910:A:C	-0.00309964	0.00402601	0.000393874	rs6117054	0.0245147	0.0120561	0.00807987	0.650313	0.588033	0.865782
ENSG00000101311-chr20:6063036:C:T	0.00293576	-0.000259775	-0.000295191	rs6139903	0.018834	0.00644698	0.00502821	0.683669	0.699405	0.913357
ENSG00000101311-chr20:6063070:G:A	0.0034851	0.00308533	0.00182909	rs112438001	0.0514098	0.0231671	0.0222864	0.682996	0.664539	0.856594
ENSG00000101311-chr20:6063220:T:C	0.00266686	-0.000224292	-0.000332502	rs6107752	0.0187116	0.00641077	0.00506016	0.688347	0.7008	0.91299
ENSG00000101311-chr20:6063327:T:C	-0.00498693	-0.00131629	-0.00118237	rs4815886	0.0261916	0.0188002	0.0097645	0.658428	0.684526	0.874105
ENSG00000101311-chr20:6063464:C:T	0.000452342	0.000935757	0.000178449	rs7264126	0.0387769	0.0155767	0.0137084	0.700058	0.686275	0.883067
ENSG00000101311-chr20:6063623:A:G	0.00609268	-0.00357289	-0.000877804	rs6076927	0.0243798	0.0108711	0.0078827	0.608687	0.599538	0.861016
ENSG00000101311-chr20:6063625:G:A	0.00611516	-0.0035723	-0.000875767	rs6085378	0.024391	0.0108703	0.00788139	0.608391	0.599591	0.861047
ENSG00000101311-chr20:6063826:G:A	0.00690691	-0.00400153	-0.0011551	rs59377948	0.0255553	0.0118765	0.00864644	0.59599	0.596165	0.85208
ENSG00000101311-chr20:6063885:A:G	0.00677481	-0.004062	-0.000957033	rs6107753	0.0251979	0.0115867	0.00825505	0.596524	0.588889	0.853343
ENSG00000101311-chr20:6064067:T:A	0.00721698	-0.00381928	-0.00115734	rs11087711	0.0256519	0.0115572	0.00855316	0.592895	0.60094	0.853999
ENSG00000101311-chr20:6064144:C:T	0.00673475	-0.00443806	-0.00103699	rs11087712	0.0254407	0.01213	0.00852452	0.594668	0.57993	0.847429
ENSG00000101311-chr20:6064283:G:C	0.00639761	-0.0041141	-0.00112645	rs10211714	0.0250662	0.0116948	0.00845099	0.60073	0.588011	0.850281
ENSG00000101311-chr20:6064364:T:C	0.0026111	0.00235432	0.0013743	rs57236597	0.047093	0.0194447	0.0198215	0.687897	0.669459	0.863988
ENSG00000101311-chr20:6064495:GATC:G	0.00438011	0.00392499	0.0023029	rs59784079	0.0499293	0.0216854	0.021427	0.679994	0.652169	0.85125
ENSG00000101311-chr20:6064538:T:C	0.00637582	-0.0028055	-0.000563627	rs2326712	0.0239525	0.00972529	0.00718762	0.610878	0.619606	0.875853
ENSG00000101311-chr20:6064677:T:C	0.00634456	-0.00307666	-0.000635058	rs2326713	0.0241124	0.0101139	0.00739189	0.609198	0.612038	0.871164
ENSG00000101311-chr20:6064852:C:T	-0.0127461	-0.00642106	-0.00272867	rs6085380	0.0300731	0.0146885	0.0109743	0.578475	0.548451	0.808307
ENSG00000101311-chr20:6064907:T:C	0.000534749	-0.00579236	-0.00237454	rs4444617	0.0239288	0.0138948	0.0103179	0.663627	0.542551	0.812886
ENSG00000101311-chr20:6064930:T:C	0.000517108	-0.00579522	-0.00237809	rs6117059	0.0239346	0.013899	0.0103235	0.663832	0.542502	0.812814
ENSG00000101311-chr20:6065024:G:C	0.00115576	-0.00460467	-0.00223675	rs7361578	0.0232712	0.0123274	0.0098787	0.664308	0.570354	0.828646
ENSG00000101311-chr20:6065214:T:C	-0.00254053	0.00183148	0.00018125	rs6053863	0.0224065	0.00878964	0.00650595	0.67452	0.645735	0.896075
ENSG00000101311-chr20:6065247:G:A	0.00424252	-0.00440185	-0.00161192	rs6053864	0.0239596	0.0120394	0.00900803	0.625386	0.577587	0.839587
ENSG00000101311-chr20:6065405:A:G	-0.00328177	-0.000348755	-0.0011123	rs2326714	0.0194937	0.00697371	0.00677684	0.683635	0.699028	0.894358
ENSG00000101311-chr20:6065649:T:C	-0.00339737	-0.00571389	-0.00316027	rs745297	0.0229896	0.0130044	0.0107592	0.697182	0.530347	0.797241
ENSG00000101311-chr20:6065791:A:T	-0.0121729	-0.00648526	-0.00558518	rs745296	0.0289886	0.0144047	0.014428	0.582605	0.538139	0.75979
ENSG00000101311-chr20:6065793:A:G	-0.0137658	-0.00669718	-0.00673137	rs745295	0.0304926	0.0147678	0.0161133	0.564095	0.53791	0.742924
ENSG00000101311-chr20:6066366:A:C	-0.00780666	0.00310282	0.000164207	rs1884651	0.0289912	0.0118745	0.0084486	0.605024	0.627902	0.878121
ENSG00000101311-chr20:6066506:T:C	-0.0242548	-0.00766761	-0.00669829	rs1884650	0.0413474	0.0356364	0.023748	0.461107	0.640196	0.780507
ENSG00000101311-chr20:6066536:C:G	-0.0325165	-0.0245672	-0.0192029	rs6139905	0.0456295	0.0296304	0.0265977	0.409263	0.329988	0.495501
ENSG00000101311-chr20:6066571:A:G	-0.00464461	-0.00409328	-0.00243623	rs192762457	0.0539279	0.0252468	0.0237002	0.678232	0.656103	0.84939
ENSG00000101311-chr20:6067009:G:A	-0.00893317	0.00121499	9.03141e-05	rs62199228	0.0292512	0.00961049	0.00769738	0.602894	0.67929	0.896331
ENSG00000101311-chr20:6067032:C:T	-0.144443	-0.070429	-0.061221	rs117119113	0.21539	0.143248	0.111993	0.375427	0.472303	0.563449
ENSG00000101311-chr20:6067250:C:T	-0.0153628	0.0011352	0.00010461	rs62199229	0.0360111	0.00928317	0.00762388	0.538765	0.695274	0.897169
ENSG00000101311-chr20:6067341:T:G	-0.0342692	-0.0132243	-0.0106726	rs12480198	0.0429613	0.0209973	0.0191611	0.367779	0.472719	0.635685
ENSG00000101311-chr20:6067507:T:C	-0.0312138	-0.0106017	-0.00901373	rs6053865	0.0413897	0.0188226	0.0178796	0.389492	0.511974	0.678577
ENSG00000101311-chr20:6067617:A:C	-0.363224	-0.0955888	-0.167475	rs6133289	0.073	0.032501	0.0434173	1.72878e-07	0.00186071	3.02745e-05
ENSG00000101311-chr20:6067685:T:C	-0.0312957	-0.010624	-0.00903619	rs6076928	0.0414125	0.0188389	0.0178968	0.388646	0.511744	0.678043
ENSG00000101311-chr20:6067814:G:A	-0.00905956	0.00121319	8.65277e-05	rs11699483	0.0293492	0.00961468	0.0077026	0.601419	0.679545	0.896351
ENSG00000101311-chr20:6068227:C:T	-0.00916643	-0.00144549	-0.000795444	rs8124390	0.0398729	0.0153213	0.0134061	0.632313	0.686376	0.878441
ENSG00000101311-chr20:6068663:C:A	-0.00150688	-0.00132112	-0.000789984	rs138908445	0.0531622	0.0248376	0.023293	0.688819	0.681536	0.865026
ENSG00000101311-chr20:6068710:T:C	-0.0257277	-0.006838	-0.00544369	rs6085382	0.0377374	0.015468	0.0141355	0.428198	0.583926	0.763703
ENSG00000101311-chr20:6068876:C:T	-0.00938543	-0.00147593	-0.000833109	rs6053868	0.0401177	0.0153689	0.0134582	0.630707	0.686184	0.877903
ENSG00000101311-chr20:6069339:C:T	-0.00719744	0.00153819	4.98663e-05	rs75701968	0.0273116	0.00972494	0.00753773	0.619935	0.666313	0.895345
ENSG00000101311-chr20:6069478:G:C	-0.00548817	0.00158755	0.00019498	rs62199230	0.0259426	0.00969855	0.007444	0.639808	0.663185	0.893682
ENSG00000101311-chr20:6069487:C:T	-0.00546285	0.00158828	0.000197131	rs62199231	0.0259217	0.00969823	0.00744272	0.640102	0.663141	0.893657
ENSG00000101311-chr20:6069491:T:G	-0.00545212	0.00158849	0.000197989	rs62199232	0.0259109	0.00969785	0.00744184	0.640224	0.663122	0.893648
ENSG00000101311-chr20:6069496:T:C	-0.0390431	-0.0291628	-0.022044	rs6117062	0.0481765	0.0315429	0.0275516	0.358711	0.289502	0.440922
ENSG00000101311-chr20:6069832:C:T	-0.0271952	-0.0198493	-0.0159801	rs6053870	0.0428676	0.0271248	0.0249265	0.4538	0.377919	0.556709
ENSG00000101311-chr20:6069926:G:A	-0.00955428	-0.000829423	-0.000926872	rs7265320	0.0405513	0.0151206	0.0135192	0.628349	0.697007	0.87872
ENSG00000101311-chr20:6069976:G:A	-0.0140385	0.00107396	-1.93121e-05	rs6516091	0.0340393	0.00919441	0.00757905	0.549136	0.693185	0.899441
ENSG00000101311-chr20:6070331:G:T	-0.0329554	-0.0245904	-0.0186763	rs2326715	0.0458382	0.0299618	0.0261771	0.406967	0.334587	0.501594
ENSG00000101311-chr20:6070388:G:A	-0.02616	-0.00722194	-0.00606594	rs6053871	0.0380819	0.0158284	0.0148854	0.425678	0.574409	0.750435
ENSG00000101311-chr20:6070430:G:A	-0.0319334	-0.0191728	-0.0138643	rs6053872	0.0437214	0.0256652	0.0220207	0.40708	0.381901	0.564368
ENSG00000101311-chr20:6070625:C:CTGCCTCAAGCGATTCCCT	-0.0134363	-0.0125787	-0.00710845	rs59522152	0.0584027	0.0228269	0.0257865	0.615722	0.472226	0.723606
ENSG00000101311-chr20:6070635:C:CGATTCCCTTGCCTCAAGT	-0.00101245	-0.000882311	-0.00053054	rs1555798136	0.0560864	0.027418	0.0249461	0.689185	0.68449	0.864941
ENSG00000101311-chr20:6070742:C:G	-0.00814725	0.00123575	0.00015635	rs11698285	0.0283847	0.00956977	0.00762222	0.611114	0.677692	0.895616
ENSG00000101311-chr20:6071603:G:A	0.00212679	0.00232075	0.00119543	rs34670376	0.032659	0.0112035	0.00942743	0.6999	0.654318	0.874938
ENSG00000101311-chr20:6072021:G:C	0.010464	0.00208237	0.00198242	rs17223376	0.0288759	0.0108186	0.00989516	0.59852	0.668651	0.866293
ENSG00000101311-chr20:6072229:A:G	-0.0281537	-0.00821243	-0.006659	rs6053875	0.0395196	0.016824	0.0154929	0.410727	0.558131	0.732543
ENSG00000101311-chr20:6072670:T:C	-0.0146482	-0.00736579	-0.00715237	rs6139907	0.0347863	0.0304143	0.0194981	0.561971	0.618814	0.76823
ENSG00000101311-chr20:6072753:C:T	-0.0168423	-0.00616287	-0.00581731	rs143305883	0.0626464	0.0304316	0.0282739	0.612819	0.647976	0.821479
ENSG00000101311-chr20:6072995:C:G	-0.00821042	-0.000536513	-0.000482593	rs118016165	0.0416912	0.0189937	0.0155388	0.637205	0.696374	0.877017
ENSG00000101311-chr20:6073108:C:T	0.313906	0.00536603	0.0894002	rs71338522	0.143979	0.0481864	0.0628632	0.0322316	0.510609	0.161082
ENSG00000101311-chr20:6073388:A:G	-0.0213914	-0.00975575	-0.0073386	rs6085383	0.035638	0.0182129	0.0163153	0.483145	0.504092	0.709622
ENSG00000101311-chr20:6073466:T:A	-0.0275882	-0.0103002	-0.00745358	rs6053876	0.0391644	0.018806	0.0162156	0.419781	0.514899	0.70266
ENSG00000101311-chr20:6073531:G:A	-0.0194132	-0.00952852	-0.00682499	rs6085384	0.0342363	0.0181237	0.0157087	0.502941	0.505243	0.718523
ENSG00000101311-chr20:6073641:T:C	5.27971e-05	4.70089e-05	2.7732e-05	rs73074308	0.0481505	0.0204735	0.0204385	0.695876	0.694301	0.876373
ENSG00000101311-chr20:6074391:G:A	-0.0198686	-0.00822363	-0.00643047	rs6117065	0.034443	0.0167913	0.0153943	0.495974	0.531673	0.736507
ENSG00000101311-chr20:6074523:GGT:G	-0.00271971	-0.00164867	-0.00157268	NA	0.0379482	0.0227897	0.0112748	0.685793	0.684947	0.86265
ENSG00000101311-chr20:6074794:A:C	-0.0172811	-0.00195257	-0.00415729	rs6053877	0.0570345	0.0202485	0.0234548	0.593027	0.684585	0.841262
ENSG00000101311-chr20:6075104:A:G	-0.0325369	-0.0164142	-0.0145248	rs1059396	0.0447833	0.0241949	0.0234914	0.406573	0.423886	0.587547
ENSG00000101311-chr20:6075115:G:A	-0.0278136	-0.0185152	-0.0160506	rs12945	0.0430761	0.0259932	0.0252239	0.449144	0.39114	0.564956
ENSG00000101311-chr20:6075157:A:T	-0.0172019	-0.00193523	-0.00413924	rs6117066	0.0570694	0.0202329	0.0234625	0.593729	0.684728	0.841543
ENSG00000101311-chr20:6075709:G:A	-0.0292583	-0.018112	-0.0142658	rs1059391	0.043084	0.0256817	0.0230879	0.433785	0.399594	0.578843
ENSG00000101311-chr20:6076018:A:G	-0.338576	-0.087654	-0.158438	rs6139909	0.0688393	0.0308345	0.0423324	3.0595e-07	0.00254063	5.39278e-05
ENSG00000101311-chr20:6076271:T:C	-0.0104393	0.000161087	-0.00123222	rs6053878	0.036936	0.0127329	0.0113965	0.611162	0.696107	0.881178
ENSG00000101311-chr20:6076980:G:A	-0.00899231	-0.0027376	-0.00391191	rs16991740	0.0409776	0.0183548	0.0178513	0.643048	0.668293	0.837634
ENSG00000101311-chr20:6077394:GA:G	-0.002658	-0.00160824	-0.00152732	NA	0.0393498	0.0238893	0.0122741	0.685742	0.684928	0.86278
ENSG00000101311-chr20:6077563:T:C	-0.0853459	-0.0459395	-0.0370528	rs6117068	0.0607738	0.033417	0.0308025	0.137925	0.164329	0.235375
ENSG00000101311-chr20:6077707:GTCTC:G	-0.00421238	-0.00372764	-0.00221065	NA	0.0522847	0.0238444	0.0227744	0.680122	0.658233	0.852147
ENSG00000101311-chr20:6077734:A:G	0.00326975	0.00290617	0.001717	rs138428821	0.050256	0.0221685	0.0216308	0.684137	0.66552	0.85829
ENSG00000101311-chr20:6077735:C:T	-0.110225	-0.0515696	-0.0508969	rs6107755	0.0599089	0.0298549	0.0317098	0.0622155	0.0943035	0.122032
ENSG00000101311-chr20:6077788:C:T	-0.00787085	-0.00203484	-0.00344671	rs56014518	0.039652	0.0176807	0.0170852	0.649681	0.677301	0.844362
ENSG00000101311-chr20:6077869:C:T	0.00137775	0.000577161	0.000501439	rs148374018	0.0531334	0.0380666	0.0270126	0.684954	0.685241	0.861838
ENSG00000101311-chr20:6077975:C:T	-0.00868553	0.00112461	-0.00188723	rs56373556	0.0371196	0.0142327	0.0135859	0.62807	0.672881	0.869732
ENSG00000101311-chr20:6077988:CTT:C	0.0011742	0.00174715	0.000612437	rs78724936	0.0320253	0.0107282	0.00887715	0.706004	0.667334	0.887217
ENSG00000101311-chr20:6078034:G:C	-0.0733581	-0.0149803	-0.0200007	rs6085387	0.0615207	0.0214377	0.0262975	0.178409	0.463183	0.510793
ENSG00000101311-chr20:6078093:T:G	-0.0056507	0.00177482	0.000187114	rs62199234	0.0257875	0.0098955	0.00741476	0.635974	0.657798	0.892151
ENSG00000101311-chr20:6078671:G:A	-0.0898627	-0.0172015	-0.0245663	rs6038347	0.0647583	0.0221505	0.0282183	0.126188	0.422118	0.442721
ENSG00000101311-chr20:6078715:C:A	-0.00655459	-0.00201597	-0.0028142	rs117027809	0.0374057	0.0165997	0.0155378	0.659136	0.67639	0.852539
ENSG00000101311-chr20:6078730:C:T	-0.0866239	-0.019387	-0.0252848	rs6053881	0.0632663	0.0231545	0.028212	0.132148	0.390396	0.423334
ENSG00000101311-chr20:6078737:C:T	-0.081918	-0.0450192	-0.0365513	rs6053882	0.0601579	0.0332014	0.0307937	0.148821	0.167311	0.242022
ENSG00000101311-chr20:6078988:T:C	-0.0721602	-0.0385959	-0.0334064	rs2236147	0.0603007	0.0329392	0.0314567	0.196236	0.216897	0.304431
ENSG00000101311-chr20:6079027:C:A	-0.0656727	-0.0350166	-0.0289432	rs2236148	0.059149	0.0325148	0.0300172	0.225583	0.250094	0.353147
ENSG00000101311-chr20:6079673:C:T	-0.00225315	-0.00196128	-0.00118063	rs60960097	0.0574178	0.0285633	0.0256938	0.685286	0.676878	0.859451
ENSG00000101311-chr20:6079748:C:T	-0.0127735	0.00156507	-0.000394142	rs2232081	0.0326472	0.010114	0.00820451	0.559003	0.67392	0.898467
ENSG00000101311-chr20:6079749:G:A	-0.00361358	-0.00322421	-0.00189863	rs61672957	0.0498122	0.0217274	0.021373	0.683029	0.661294	0.856415
ENSG00000101311-chr20:6079853:C:T	0.0770866	0.0370693	0.0322364	rs140428515	0.176765	0.112981	0.0896632	0.506297	0.573361	0.706114
ENSG00000101311-chr20:6080099:C:T	0.00305771	0.00268133	0.00160304	rs141370702	0.0540921	0.0255831	0.0238125	0.683698	0.670262	0.857632
ENSG00000101311-chr20:6080155:A:T	-0.250733	-0.143914	-0.129451	rs6107756	0.117043	0.117209	0.0651669	0.0393187	0.104625	0.0670876
ENSG00000101311-chr20:6080434:T:C	-0.364542	-0.134361	-0.143236	rs4815887	0.108352	0.0402381	0.0469686	0.000186379	0.000828727	0.00123914
ENSG00000101311-chr20:6080524:T:C	-0.00201109	-0.00107079	-0.00128773	rs111644314	0.0327704	0.0144429	0.0124722	0.693646	0.686795	0.873983
ENSG00000101311-chr20:6080563:A:T	-0.00222564	-0.000770958	-0.00154791	rs77579934	0.0335537	0.0149197	0.0132768	0.69101	0.692037	0.870588
ENSG00000101311-chr20:6080763:T:C	-0.0678824	-0.0180923	-0.0256876	rs6053887	0.0578733	0.0222239	0.0288213	0.192775	0.378144	0.42745
ENSG00000101311-chr20:6080833:C:T	-0.00712506	0.000638657	-8.26745e-06	rs6038348	0.0412024	0.0171276	0.0146126	0.643675	0.689044	0.880349
ENSG00000101311-chr20:6080959:A:G	-0.00531473	0.00259085	0.000887387	rs6117070	0.0261618	0.0106804	0.00802922	0.632677	0.638081	0.873878
ENSG00000101311-chr20:6081019:A:G	0.000166191	0.00325946	0.00104812	rs7274510	0.0247369	0.012003	0.00855307	0.695621	0.619787	0.86739
ENSG00000101311-chr20:6081052:C:T	0.000837505	0.0026577	0.00108966	rs7266918	0.0243643	0.0112183	0.00838038	0.70808	0.635864	0.872956
ENSG00000101311-chr20:6081683:T:G	-0.00458657	0.000989714	9.85668e-05	rs6053888	0.0227743	0.00808657	0.00602483	0.653292	0.676227	0.90486
ENSG00000101311-chr20:6081937:C:T	-0.00924993	-0.000822207	-0.00203942	rs78714507	0.0447823	0.017741	0.0185618	0.637818	0.694422	0.864419
ENSG00000101311-chr20:6081944:C:G	0.00684706	0.00598627	0.00358855	rs142731022	0.0597003	0.030011	0.0269098	0.6698	0.643505	0.837054
ENSG00000101311-chr20:6081994:G:A	-0.00233044	0.00177703	0.000397695	rs16991765	0.0236769	0.00990098	0.00734993	0.677198	0.655454	0.890564
ENSG00000101311-chr20:6082056:C:T	0.00323134	0.00283648	0.00169423	rs150773270	0.0538353	0.0253423	0.0236658	0.683199	0.668729	0.856921
ENSG00000101311-chr20:6082266:A:G	-0.329551	-0.0978059	-0.120863	rs6053889	0.0549385	0.0225348	0.0276243	1.00494e-11	9.34812e-06	1.57041e-05
ENSG00000101311-chr20:6082315:A:T	-0.322828	-0.100389	-0.127092	rs6053890	0.0548524	0.0225604	0.0281957	3.02235e-11	5.74486e-06	6.23585e-06
ENSG00000101311-chr20:6082341:C:T	-0.188741	-0.0853677	-0.0890461	rs6117071	0.0627134	0.0294453	0.0334687	0.0024611	0.00575998	0.00686311
ENSG00000101311-chr20:6082540:G:C	-0.321131	-0.100327	-0.125909	rs6117072	0.0548143	0.0225452	0.0279829	3.54059e-11	5.7633e-06	6.71762e-06
ENSG00000101311-chr20:6082604:G:A	-0.0255517	-0.00658042	-0.00802578	rs6107757	0.0759967	0.0286849	0.0325073	0.574278	0.642026	0.803609
ENSG00000101311-chr20:6082609:T:G	-0.025555	-0.00658111	-0.00802685	rs144201363	0.0760025	0.0286862	0.0325097	0.574267	0.642021	0.8036
ENSG00000101311-chr20:6082613:A:G	-0.025555	-0.00658111	-0.00802685	rs6117073	0.0760025	0.0286862	0.0325097	0.574267	0.642021	0.8036
ENSG00000101311-chr20:6082784:T:C	-0.025555	-0.00658111	-0.00802685	rs6117074	0.0760025	0.0286862	0.0325097	0.574267	0.642021	0.8036
ENSG00000101311-chr20:6082862:G:A	-0.0255492	-0.00657976	-0.008025	rs6107758	0.0759949	0.0286839	0.0325064	0.574291	0.642032	0.803617
ENSG00000101311-chr20:6082996:GA:G	-0.00105433	-0.000914426	-0.000552434	rs111510230	0.0599152	0.0307976	0.0271017	0.687882	0.683665	0.862455
ENSG00000101311-chr20:6083106:C:G	-0.321196	-0.105869	-0.127442	rs6076933	0.0542832	0.0231543	0.0287284	2.75929e-11	3.38109e-06	9.71467e-06
ENSG00000101311-chr20:6083178:A:G	-0.108133	-0.0326518	-0.0436381	rs6085389	0.0635193	0.0257859	0.032341	0.0763805	0.195544	0.20895
ENSG00000101311-chr20:6083270:G:A	-0.0255492	-0.00657976	-0.008025	rs73074322	0.0759949	0.0286839	0.0325064	0.574291	0.642032	0.803617
ENSG00000101311-chr20:6083303:T:A	0.025959	0.0225531	0.0135716	rs62200469	0.0837847	0.0428118	0.0391878	0.575346	0.482167	0.692517
ENSG00000101311-chr20:6083303:T:G	0.000471232	-0.000410247	0.000358593	rs62200469	0.0332556	0.0113657	0.00988924	0.702692	0.695847	0.894998
ENSG00000101311-chr20:6083396:C:A	-0.0978982	-0.03233	-0.0401596	rs6117075	0.0624238	0.0262999	0.0317678	0.0984886	0.209309	0.237246
ENSG00000101311-chr20:6083426:C:G	-0.321471	-0.102504	-0.127259	rs6085390	0.0546839	0.0229681	0.0287178	3.51844e-11	5.5193e-06	9.13264e-06
ENSG00000101311-chr20:6083648:A:G	-0.0185047	-0.0104009	-0.0109234	rs7265742	0.0530052	0.019146	0.0225318	0.576634	0.489029	0.678315
ENSG00000101311-chr20:6083727:G:A	-0.0229681	-0.0138419	-0.0129447	rs4564854	0.0680859	0.0453882	0.0279882	0.573092	0.5789	0.69822
ENSG00000101311-chr20:6083748:T:A	-0.0988237	-0.0288474	-0.0393974	rs4611709	0.0640301	0.0254511	0.0323853	0.101382	0.23921	0.259268
ENSG00000101311-chr20:6083771:G:C	-0.0255464	-0.00657933	-0.00802405	rs73074328	0.075987	0.0286828	0.0325033	0.574296	0.642034	0.803622
ENSG00000101311-chr20:6083773:T:A	-0.098853	-0.0288591	-0.0394217	rs7267464	0.0640277	0.025451	0.0323879	0.101294	0.239009	0.259012
ENSG00000101311-chr20:6083907:A:G	-0.103249	-0.0309839	-0.041502	rs753929	0.0635372	0.0256738	0.0322829	0.0878913	0.214602	0.231814
ENSG00000101311-chr20:6083959:C:T	-0.00163245	0.00205845	0.00050144	rs2232080	0.0236453	0.0102709	0.00753096	0.68382	0.647917	0.886687
ENSG00000101311-chr20:6083988:G:A	-0.102128	-0.0345672	-0.0421929	rs753928	0.061934	0.0264407	0.0316185	0.0854211	0.186256	0.210942
ENSG00000101311-chr20:6084063:A:G	-0.324976	-0.102271	-0.12739	rs753927	0.0547376	0.0230526	0.0287118	2.23239e-11	6.18922e-06	9.35481e-06
ENSG00000101311-chr20:6084084:C:T	-0.00213806	0.0025872	0.000525625	rs2232079	0.0241168	0.0108878	0.00776933	0.67348	0.633393	0.880923
ENSG00000101311-chr20:6084192:T:C	-0.418182	-0.0977341	-0.141441	rs2232077	0.0616514	0.0249554	0.0325532	1.249e-13	4.95554e-05	1.60673e-05
ENSG00000101311-chr20:6085082:C:T	-0.332022	-0.105152	-0.116736	rs2232074	0.0544166	0.0228747	0.0285956	4.47775e-12	3.17064e-06	7.08389e-05
ENSG00000101311-chr20:6085084:T:C	-0.332116	-0.105152	-0.116746	rs2232073	0.0544188	0.0228753	0.0285983	4.42779e-12	3.1712e-06	7.08481e-05
ENSG00000101311-chr20:6085500:G:A	-0.00120437	0.0028749	0.000360356	rs62200470	0.0242915	0.011557	0.00817895	0.683737	0.626432	0.880629
ENSG00000101311-chr20:6085607:T:A	-0.0266094	-0.00723818	-0.00853	rs73074340	0.077802	0.029895	0.0334635	0.571286	0.637107	0.79887
ENSG00000101311-chr20:6085808:A:C	-0.340176	-0.100426	-0.117749	rs6053896	0.055239	0.0226943	0.0288489	3.10996e-12	6.63074e-06	6.48387e-05
ENSG00000101311-chr20:6085968:A:G	-0.184288	-0.0769302	-0.0662605	rs6053897	0.0642774	0.0280909	0.0300179	0.00346918	0.015321	0.0257655
ENSG00000101311-chr20:6086077:G:A	0.00737984	0.00450871	0.00236067	rs6085392	0.0254823	0.0127524	0.00985072	0.642277	0.585968	0.834151
ENSG00000101311-chr20:6086078:G:T	-0.479149	-0.207639	-0.212917	rs112670771	0.0844109	0.0390842	0.048268	4.36137e-10	6.95572e-08	8.17288e-06
ENSG00000101311-chr20:6086956:C:T	0.00900669	0.00247744	0.00121126	rs6085393	0.0245544	0.00954013	0.00741219	0.609637	0.641582	0.877271
ENSG00000101311-chr20:6087000:T:A	-0.0028338	0.00282335	0.000125749	rs62200471	0.0250004	0.0117341	0.00829228	0.664816	0.629017	0.883407
ENSG00000101311-chr20:6087393:C:A	-0.00219643	0.00278638	0.000267879	rs62200472	0.0247366	0.0116795	0.0082391	0.672485	0.630361	0.882176
ENSG00000101311-chr20:6087560:C:G	0.105959	0.0905545	0.0554853	rs140887879	0.175202	0.100855	0.0859058	0.382967	0.292804	0.44386
ENSG00000101311-chr20:6088105:T:TAAATC	0.00296696	0.00318585	0.0017884	rs3059324	0.032055	0.0104496	0.00910107	0.697472	0.618252	0.856537
ENSG00000101311-chr20:6088216:T:C	-0.433781	-0.0788847	-0.136662	rs749922	0.0536797	0.023147	0.0311846	0	0.000338254	1.37462e-05
ENSG00000101311-chr20:6088223:A:G	-0.0194346	-0.0056149	-0.00618599	rs73074343	0.065065	0.0286047	0.0286153	0.596954	0.651727	0.81863
ENSG00000101311-chr20:6088485:T:C	0.00597136	0.00361125	0.00195344	rs749923	0.0229314	0.0107697	0.00870391	0.658507	0.594629	0.847884
ENSG00000101311-chr20:6088624:CT:C	-0.000840044	-0.000737645	-0.000440462	rs1350124651	0.0522852	0.0240815	0.022797	0.691198	0.686397	0.86854
ENSG00000101311-chr20:6088698:G:A	0.0185944	0.00489346	0.00672455	rs144639418	0.0622194	0.0233725	0.0260403	0.601667	0.649539	0.811783
ENSG00000101311-chr20:6088915:C:T	0.00976366	0.0035391	0.0019353	rs6117076	0.0256961	0.011053	0.00884289	0.604172	0.612526	0.85206
ENSG00000101311-chr20:6088951:T:C	-0.482618	-0.201977	-0.210355	rs111975159	0.0858068	0.0397368	0.0491162	5.14488e-10	2.40319e-07	1.58032e-05
ENSG00000101311-chr20:6089076:G:A	-0.482654	-0.20198	-0.210377	rs35413391	0.085815	0.0397372	0.0491216	5.14963e-10	2.40298e-07	1.57972e-05
ENSG00000101311-chr20:6089458:A:G	0.00597043	0.00335687	0.00202813	rs3827699	0.0229063	0.0105529	0.00883756	0.657655	0.603687	0.849575
ENSG00000101311-chr20:6089560:G:C	0.00435727	0.00380315	0.00228347	rs138118655	0.0575344	0.0285186	0.0257432	0.678848	0.662502	0.850474
ENSG00000101311-chr20:6089793:A:G	0.00971537	0.00352579	0.00192255	rs3789332	0.0256385	0.0110275	0.00878416	0.604755	0.612708	0.852306
ENSG00000101311-chr20:6089936:G:A	-1.00436	-0.184809	-0.390542	rs3789333	0.0935811	0.04887	0.0671041	0	7.76583e-05	4.6187e-09
ENSG00000101311-chr20:6089957:C:T	-0.00151533	-0.00184311	-0.0015229	rs115879968	0.0337264	0.0154532	0.0131081	0.699492	0.674326	0.868017
ENSG00000101311-chr20:6090136:A:G	-0.502959	-0.0747872	-0.158246	rs6085398	0.0555935	0.0265714	0.0327539	0	0.00248903	1.95729e-06
ENSG00000101311-chr20:6090235:T:C	-0.0810815	-0.0256508	-0.0281519	rs6076936	0.0590425	0.0245285	0.0277558	0.137565	0.290685	0.347298
ENSG00000101311-chr20:6090911:C:T	-0.00212032	-0.000623616	-0.000595931	rs147269127	0.0316139	0.0135147	0.0113188	0.690499	0.693298	0.885113
ENSG00000101311-chr20:6091188:T:C	-0.430932	-0.0792253	-0.136555	rs6139911	0.053724	0.023063	0.0313344	1.11022e-16	0.000306688	1.52664e-05
ENSG00000101311-chr20:6091300:T:G	-0.487144	-0.0646243	-0.149274	rs6053900	0.0556913	0.024623	0.0323322	0	0.00438965	5.32307e-06
ENSG00000101311-chr20:6091872:C:T	-0.00174828	-0.000578072	-0.000531799	rs73074353	0.0314878	0.0134786	0.0112692	0.693651	0.693695	0.885922
ENSG00000101311-chr20:6091893:G:C	0.00894468	0.00347151	0.00209052	rs717484	0.0250725	0.0108905	0.00905874	0.615587	0.610855	0.849354
ENSG00000101311-chr20:6092542:C:CA	-0.065187	-0.039295	-0.0361325	NA	0.119853	0.080685	0.0538528	0.452448	0.464709	0.540519
ENSG00000101311-chr20:6092846:A:G	-1.01475	-0.239861	-0.397998	rs16991821	0.0934378	0.0520657	0.0682293	0	2.09934e-06	5.93383e-09
ENSG00000101311-chr20:6093261:C:T	-0.398529	-0.13471	-0.150176	rs73074354	0.0836002	0.0325227	0.0406154	4.09813e-08	2.40737e-05	0.00018006
ENSG00000101311-chr20:6093324:C:T	-0.00503625	0.00139974	-0.000543371	rs11697864	0.0262307	0.0108612	0.00861571	0.6487	0.665177	0.896959
ENSG00000101311-chr20:6093467:C:T	-0.398185	-0.134705	-0.150122	rs17224602	0.0835719	0.0325201	0.0406066	4.15835e-08	2.40743e-05	0.000180063
ENSG00000101311-chr20:6093659:T:C	-1.01574	-0.239856	-0.398123	rs16991823	0.0933097	0.0520656	0.0682316	0	2.09922e-06	5.90864e-09
ENSG00000101311-chr20:6093886:G:A	0.0137256	0.00434225	0.00285399	rs6085400	0.029512	0.0123388	0.0105394	0.557665	0.605506	0.829063
ENSG00000101311-chr20:6094083:CTTGT:C	0.000230086	3.30468e-05	0.000144195	rs201921045	0.0388577	0.0152948	0.0138517	0.700202	0.700191	0.88564
ENSG00000101311-chr20:6094102:G:A	-0.394991	-0.131231	-0.147976	rs17224644	0.0836214	0.03222	0.0402295	5.53713e-08	3.24317e-05	0.00018998
ENSG00000101311-chr20:6094226:T:C	-1.02157	-0.238586	-0.370482	rs2232071	0.0936463	0.0520226	0.0647946	1.11022e-16	2.3295e-06	1.56062e-08
ENSG00000101311-chr20:6094441:A:G	-0.00920707	0.00205924	-0.000975215	rs2232069	0.0309207	0.0112486	0.00959079	0.60156	0.651115	0.889007
ENSG00000101311-chr20:6094531:A:G	-0.391595	-0.135769	-0.151124	rs2232068	0.0826427	0.0323491	0.0403689	4.48935e-08	1.90123e-05	0.00013602
ENSG00000101311-chr20:6094863:T:C	-0.954845	-0.22246	-0.3687	rs2144938	0.0934088	0.0506071	0.0669078	0	5.7909e-06	3.76608e-08
ENSG00000101311-chr20:6095220:A:T	-0.00437652	-0.00386308	-0.00229605	rs140289682	0.0531562	0.0245992	0.023267	0.679347	0.65774	0.851044
ENSG00000101311-chr20:6095261:A:G	-0.954616	-0.226783	-0.368992	rs2326716	0.0934782	0.0504858	0.0668363	0	3.73076e-06	3.67786e-08
ENSG00000101311-chr20:6095339:G:A	0.0125271	0.00526655	0.00457538	rs78566304	0.0614481	0.0432344	0.0312596	0.634636	0.663776	0.833508
ENSG00000101311-chr20:6095479:A:T	-0.626293	-0.108955	-0.180587	rs3761878	0.0566911	0.0252149	0.0341221	0	8.2754e-06	2.57561e-07
ENSG00000101311-chr20:6095508:T:C	-0.476427	-0.201561	-0.207115	rs75198161	0.0851407	0.0396917	0.0487051	6.00178e-10	2.4521e-07	1.87512e-05
ENSG00000101311-chr20:6096274:T:G	-0.00975092	0.00205194	-0.000860783	rs7267017	0.0313824	0.0113903	0.00946739	0.595371	0.653619	0.890804
ENSG00000101311-chr20:6096306:A:G	-0.00686153	0.00385806	-3.31103e-05	rs7265417	0.0305198	0.0139715	0.00983307	0.617851	0.615917	0.87324
ENSG00000101311-chr20:6096489:A:C	-1.02746	-0.239803	-0.400043	rs3761879	0.0930361	0.0520627	0.0682999	0	2.09545e-06	5.4076e-09
ENSG00000101311-chr20:6096718:C:A	-0.383746	-0.131003	-0.145802	rs73074364	0.0832309	0.0321385	0.040243	1.08573e-07	3.33359e-05	0.000220899
ENSG00000101311-chr20:6096854:T:G	-0.979211	-0.239267	-0.372298	rs16991840	0.0957502	0.0519056	0.0669554	0	2.14134e-06	3.384e-08
ENSG00000101311-chr20:6097078:TTATAAA:T	-0.184094	-0.117265	-0.100083	rs113592214	0.11693	0.0341513	0.0422203	0.0393879	0.00329249	0.0081711
ENSG00000101311-chr20:6097079:T:C	0.00680788	0.00136297	0.00119667	rs6076938	0.0244059	0.0177737	0.00887919	0.630569	0.68521	0.875428
ENSG00000101311-chr20:6097260:C:A	-0.00679252	0.00385683	-2.49187e-05	rs11700199	0.0304543	0.0139649	0.00981959	0.618531	0.615862	0.873185
ENSG00000101311-chr20:6098034:A:G	-0.954842	-0.222447	-0.368383	rs2208079	0.0934172	0.0506066	0.0669138	0	5.79758e-06	3.89788e-08
ENSG00000101311-chr20:6098133:C:T	0.0111135	0.00323571	0.00200374	rs6139912	0.026995	0.0107533	0.00903526	0.586306	0.626796	0.85494
ENSG00000101311-chr20:6098180:T:C	-1.02725	-0.239775	-0.399305	rs2208078	0.0930119	0.0520623	0.068283	0	2.101e-06	5.76435e-09
ENSG00000101311-chr20:6098424:T:G	-0.998699	-0.239484	-0.374742	rs12625819	0.093757	0.0512128	0.0671198	0	1.52584e-06	3.1391e-08
ENSG00000101311-chr20:6098821:T:A	-0.389617	-0.135668	-0.150117	rs73074366	0.0823675	0.0323374	0.0404651	4.88389e-08	1.9427e-05	0.000158744
ENSG00000101311-chr20:6099207:C:T	-0.00573315	0.00386774	0.000123159	rs62200476	0.0295674	0.0139235	0.00970158	0.629001	0.614683	0.871678
ENSG00000101311-chr20:6099278:A:C	-0.950651	-0.216464	-0.347472	rs112975531	0.0938341	0.0502575	0.065271	1.11022e-16	8.70301e-06	1.29572e-07
ENSG00000101311-chr20:6099576:A:G	-0.950955	-0.21646	-0.347505	rs77704452	0.0938618	0.0502575	0.0652759	0	8.70493e-06	1.29466e-07
ENSG00000101311-chr20:6099585:G:A	-0.951189	-0.216456	-0.347531	rs75160453	0.093889	0.0502576	0.0652798	0	8.70645e-06	1.29387e-07
ENSG00000101311-chr20:6099625:G:A	-1.08615	-0.568612	-0.498685	rs141443709	0.28435	0.336147	0.277412	0.002162	0.0282857	0.0154307
ENSG00000101311-chr20:6099726:T:TG	-0.43588	-0.208919	-0.247465	rs112813313	0.211418	0.048728	0.0750422	0.0133738	4.08688e-05	6.43538e-05
ENSG00000101311-chr20:6099738:C:A	-0.639811	-0.101549	-0.180292	rs79889454	0.0582556	0.0254986	0.0349232	0	3.58734e-05	4.48141e-07
ENSG00000101311-chr20:6099822:A:G	-0.466424	-0.204573	-0.268643	rs74755197	0.228013	0.0474948	0.0808611	0.01422	3.19111e-05	3.64051e-05
ENSG00000101311-chr20:6100356:A:G	-1.02764	-0.239773	-0.399351	rs4813790	0.0930332	0.0520621	0.0682856	0	2.10104e-06	5.75677e-09
ENSG00000101311-chr20:6100497:G:A	-0.00585265	0.00439787	-3.24958e-05	rs6038355	0.0300902	0.0145842	0.0101117	0.625945	0.602472	0.8684
ENSG00000101311-chr20:6100611:A:G	-0.00600112	0.00435536	-0.000177798	rs6053906	0.030164	0.0145366	0.0101674	0.625081	0.602856	0.870502
ENSG00000101311-chr20:6100879:G:A	-0.00599136	0.0043554	-0.00017574	rs6038356	0.0301557	0.014536	0.0101651	0.625175	0.60285	0.870482
ENSG00000101311-chr20:6101067:G:A	-0.0055935	0.003868	0.000138759	rs6516100	0.0294531	0.0139168	0.00968667	0.630416	0.614541	0.871539
ENSG00000101311-chr20:6101411:A:G	0.00259056	0.00230221	0.00136033	rs16991849	0.0496786	0.0217248	0.0213068	0.68674	0.671764	0.862358
ENSG00000101311-chr20:6101951:C:T	-0.00716345	0.00453244	-6.41553e-05	rs59379388	0.0312788	0.0146895	0.0102084	0.611951	0.600683	0.866968
ENSG00000101311-chr20:6102453:G:T	-0.00695202	0.00343632	-5.46877e-05	rs62200478	0.0300624	0.0129121	0.00930725	0.617931	0.621781	0.877454
ENSG00000101311-chr20:6102606:G:T	-0.00695424	0.00343615	-5.56546e-05	rs58818518	0.0300643	0.0129121	0.00930826	0.617911	0.621784	0.877466
ENSG00000101311-chr20:6102846:A:C	-0.00696403	0.00343623	-5.62412e-05	rs4142219	0.0300729	0.0129127	0.00930876	0.61781	0.621795	0.877469
ENSG00000101311-chr20:6102901:G:A	-0.95262	-0.305221	-0.388538	rs117548155	0.157458	0.0755907	0.0815281	1.65183e-11	3.53694e-05	9.87846e-07
ENSG00000101311-chr20:6103497:C:G	0.0087694	0.00311763	0.00193408	rs6085402	0.0250188	0.0104983	0.00883551	0.617326	0.62177	0.856351
ENSG00000101311-chr20:6103548:A:T	-1.01476	-0.239307	-0.397712	rs58961824	0.0951857	0.0527887	0.0682801	0	2.98544e-06	6.11805e-09
ENSG00000101311-chr20:6103797:C:A	-0.127634	-0.0769448	-0.070469	rs11696938	0.14758	0.102693	0.0627164	0.266604	0.288788	0.294398
ENSG00000101311-chr20:6104135:T:C	-1.02729	-0.233513	-0.398836	rs60811855	0.0929101	0.0516643	0.068335	1.11022e-16	3.14352e-06	5.93563e-09
ENSG00000101311-chr20:6104273:A:G	-0.954853	-0.196817	-0.361276	rs58790452	0.0930772	0.0495941	0.0663481	0	3.68139e-05	4.84486e-08
ENSG00000101311-chr20:6104359:T:C	-0.6366	-0.0996798	-0.174098	rs11700048	0.0580912	0.025393	0.0350366	0	4.53506e-05	1.1158e-06
ENSG00000101311-chr20:6104569:T:C	-0.579365	-0.0465955	-0.154995	rs11700084	0.0724298	0.0310485	0.0412415	2.33147e-15	0.0669679	0.000188513
ENSG00000101311-chr20:6104753:C:T	-0.00610719	0.00343437	4.18442e-05	rs11697549	0.0292583	0.0128623	0.00919678	0.626389	0.62088	0.876617
ENSG00000101311-chr20:6104948:C:G	-0.00291741	0.00487453	0.000847433	rs11697570	0.0282617	0.0150177	0.00988409	0.651428	0.591851	0.853738
ENSG00000101311-chr20:6104992:G:A	-1.02124	-0.238559	-0.369807	rs61527455	0.0934944	0.052022	0.06478	0	2.33513e-06	1.65401e-08
ENSG00000101311-chr20:6105064:C:T	-0.466125	-0.200816	-0.201697	rs79098102	0.0841439	0.0396261	0.0483434	8.21226e-10	2.56771e-07	2.84659e-05
ENSG00000101311-chr20:6105071:A:G	-1.02747	-0.233512	-0.398857	rs59849941	0.092923	0.0516642	0.0683362	0	3.14355e-06	5.93209e-09
ENSG00000101311-chr20:6105241:C:T	-0.0047682	0.00365339	0.000269287	rs62200480	0.0284691	0.0133369	0.00926412	0.639372	0.616918	0.872294
ENSG00000101311-chr20:6105300:G:A	-0.472574	-0.201071	-0.203035	rs80348494	0.0845502	0.0396627	0.0484663	5.91123e-10	2.55704e-07	2.82435e-05
ENSG00000101311-chr20:6105656:G:C	-0.00611576	0.00343502	4.18727e-05	rs6053907	0.0292704	0.0128638	0.00919836	0.626304	0.620884	0.876607
ENSG00000101311-chr20:6105962:TAAGC:T	-0.00209847	-0.00186951	-0.00110233	rs11471154	0.0487711	0.0209615	0.0207902	0.68883	0.675987	0.865618
ENSG00000101311-chr20:6106125:C:T	-0.00611811	0.00343469	4.06736e-05	rs6053908	0.0292723	0.0128635	0.00919888	0.626285	0.620889	0.876624
ENSG00000101311-chr20:6106291:G:A	-0.00463165	0.00393536	0.000438608	rs6516102	0.02873	0.0139455	0.00949536	0.639301	0.613209	0.86768
ENSG00000101311-chr20:6106455:T:C	-0.000306125	-0.000268338	-0.000160484	rs73603101	0.0529083	0.0246323	0.0231506	0.692508	0.689932	0.87021
ENSG00000101311-chr20:6106515:A:G	-0.496208	-0.0709678	-0.146242	rs6053909	0.0546106	0.0250245	0.0324994	0	0.00232097	9.0592e-06
ENSG00000101311-chr20:6106625:G:C	-0.63856	-0.104135	-0.173472	rs6053910	0.0578164	0.0251086	0.0350773	0	1.77152e-05	1.26165e-06
ENSG00000101311-chr20:6106684:C:T	0.000116743	0.000103801	6.13077e-05	rs61017471	0.0484611	0.0207441	0.0206168	0.695477	0.693561	0.875688
ENSG00000101311-chr20:6106993:C:T	-0.00478095	0.00387421	0.000305547	rs11698807	0.0287389	0.0138571	0.00945489	0.638388	0.613934	0.869913
ENSG00000101311-chr20:6107110:C:T	0.000116743	0.000103801	6.13077e-05	rs59169161	0.0484611	0.0207441	0.0206168	0.695477	0.693561	0.875688
ENSG00000101311-chr20:6107117:AC:A	-0.528465	-0.235108	-0.305634	rs142401335	0.243106	0.0507356	0.0826713	0.0126117	6.26857e-06	4.21388e-06
ENSG00000101311-chr20:6107301:C:T	-0.00475286	0.00391277	0.000330809	rs62200481	0.0288342	0.0139387	0.00960229	0.638484	0.613361	0.869088
ENSG00000101311-chr20:6107313:C:T	-0.653071	-0.102125	-0.176863	rs4618122	0.0581117	0.0251286	0.0351785	1.11022e-16	2.5298e-05	7.89213e-07
ENSG00000101311-chr20:6107358:G:A	-0.787254	-0.181492	-0.260593	rs4407314	0.0645956	0.0294761	0.0425141	0	4.43695e-10	3.03345e-09
ENSG00000101311-chr20:6107424:C:T	0.000116743	0.000103801	6.13077e-05	rs73604906	0.0484611	0.0207441	0.0206168	0.695477	0.693561	0.875688
ENSG00000101311-chr20:6107618:G:A	-0.00561293	0.00236095	-0.000321511	rs62200482	0.0288846	0.0125298	0.00952949	0.639386	0.647782	0.889301
ENSG00000101311-chr20:6107924:G:A	-0.00474583	0.00401827	0.000355901	rs8122959	0.0289029	0.0140974	0.00961856	0.638012	0.611379	0.86787
ENSG00000101311-chr20:6107971:T:G	-9.09535e-05	-7.9898e-05	-4.76918e-05	rs139449263	0.0520248	0.0238589	0.0226496	0.693576	0.69183	0.871934
ENSG00000101311-chr20:6108204:G:A	0.0690066	0.0591203	0.036152	rs186123177	0.153811	0.0946625	0.0759231	0.494882	0.422038	0.595589
ENSG00000101311-chr20:6108297:A:G	-0.644084	-0.0976596	-0.177412	rs6038357	0.0580656	0.025397	0.0350329	0	6.29144e-05	6.82754e-07
ENSG00000101311-chr20:6108346:A:G	-0.775708	-0.172586	-0.259654	rs16991857	0.0646464	0.0295925	0.0422988	0	3.23112e-09	2.84709e-09
ENSG00000101311-chr20:6108644:T:C	-9.09535e-05	-7.9898e-05	-4.76918e-05	rs6038358	0.0520248	0.0238589	0.0226496	0.693576	0.69183	0.871934
ENSG00000101311-chr20:6108653:C:T	-0.00378479	0.00601061	0.00146371	rs8125018	0.0303502	0.0170612	0.0107917	0.636368	0.578653	0.836001
ENSG00000101311-chr20:6108866:C:T	-0.00552686	0.00516095	0.000897842	rs6516104	0.0304459	0.0154117	0.0100145	0.62259	0.589612	0.849454
ENSG00000101311-chr20:6108905:G:A	0.0114454	0.00381816	0.00236481	rs6085405	0.0277101	0.0115989	0.00977422	0.585399	0.611885	0.842665
ENSG00000101311-chr20:6109036:A:G	-0.385573	-0.135334	-0.146796	rs56359118	0.0819192	0.0323009	0.040112	5.64941e-08	2.05143e-05	0.000209023
ENSG00000101311-chr20:6109094:C:T	-0.982617	-0.195295	-0.385557	rs11908294	0.0922771	0.0502832	0.0676534	0	5.15561e-05	9.50243e-09
ENSG00000101311-chr20:6109150:A:G	-0.500595	-0.0615411	-0.134006	rs6085406	0.0546743	0.0242496	0.0324204	0	0.00563588	4.31842e-05
ENSG00000101311-chr20:6109259:G:A	0.000116743	0.000103801	6.13077e-05	rs76499326	0.0484611	0.0207441	0.0206168	0.695477	0.693561	0.875688
ENSG00000101311-chr20:6109266:G:A	0.000116743	0.000103801	6.13077e-05	rs75463079	0.0484611	0.0207441	0.0206168	0.695477	0.693561	0.875688
ENSG00000101311-chr20:6109305:T:C	-0.00377157	0.00669326	0.00153992	rs7268391	0.0310476	0.0180956	0.0112795	0.633842	0.568064	0.82935
ENSG00000101311-chr20:6109976:T:C	-0.639104	-0.0868957	-0.159282	rs6053911	0.0586294	0.0252324	0.0347724	0	0.000295012	5.45048e-06
ENSG00000101311-chr20:6110232:G:A	-0.00294847	0.00659782	0.00148974	rs11087716	0.0303703	0.0179258	0.0111308	0.642568	0.568191	0.830946
ENSG00000101311-chr20:6110263:A:G	-0.00173749	-0.000717085	-0.000623053	rs189281963	0.0510825	0.0369254	0.0260402	0.683651	0.684867	0.861911
ENSG00000101311-chr20:6110322:A:G	-0.00125148	-0.000665428	-0.000567805	rs55666319	0.0314067	0.0135431	0.0112782	0.698518	0.691885	0.885003
ENSG00000101311-chr20:6110528:T:G	-0.00540394	0.00594808	0.0010897	rs11087717	0.0311329	0.0165952	0.0105368	0.620383	0.576336	0.839787
ENSG00000101311-chr20:6110536:T:C	-0.00540029	0.00594823	0.00109019	rs11087718	0.0311313	0.0165954	0.010537	0.620419	0.57633	0.83978
ENSG00000101311-chr20:6110914:G:A	-0.0012371	-0.00065876	-0.000556842	rs73074379	0.0313989	0.0135384	0.011271	0.698605	0.691965	0.885154
ENSG00000101311-chr20:6110927:G:A	0.000116743	0.000103801	6.13077e-05	rs56760267	0.0484611	0.0207441	0.0206168	0.695477	0.693561	0.875688
ENSG00000101311-chr20:6111370:T:G	-0.00538625	0.00594799	0.00109177	rs11696864	0.0311189	0.0165945	0.0105364	0.620551	0.576317	0.839763
ENSG00000101311-chr20:6111596:C:T	-0.00373091	0.00669648	0.00154873	rs62200495	0.0310279	0.0180991	0.0112837	0.634209	0.567993	0.829217
ENSG00000101311-chr20:6111675:G:GC	-0.119087	-0.0530955	-0.0679553	rs35285646	0.0974319	0.026263	0.0367116	0.0995869	0.0494693	0.0706117
ENSG00000101311-chr20:6111706:A:G	-0.0037798	0.0066221	0.00148634	rs114198045	0.0308883	0.0179766	0.0110947	0.634124	0.56886	0.830573
ENSG00000101311-chr20:6111708:T:A	-0.0053775	0.00594789	0.00109251	rs6053912	0.0311121	0.0165942	0.0105364	0.620635	0.576308	0.839756
ENSG00000101311-chr20:6111899:TG:T	-0.000960512	-0.000856319	-0.000504613	rs148797755	0.0480341	0.0203619	0.0203709	0.693003	0.686376	0.872088
ENSG00000101311-chr20:6111939:C:T	-0.0038288	0.00638807	0.00142386	rs78441527	0.0306891	0.0177078	0.0109533	0.634832	0.573139	0.833607
ENSG00000101311-chr20:6112067:A:G	-0.639113	-0.0868883	-0.159084	rs2326717	0.0586462	0.0252324	0.034789	0	0.000295316	5.6384e-06
ENSG00000101311-chr20:6112153:A:G	-0.508006	-0.0653802	-0.129182	rs2326718	0.0549762	0.0240382	0.0323144	1.11022e-16	0.00330737	7.13427e-05
ENSG00000101311-chr20:6112177:G:C	0.000116743	0.000103801	6.13077e-05	rs73604913	0.0484611	0.0207441	0.0206168	0.695477	0.693561	0.875688
ENSG00000101311-chr20:6112443:G:A	-0.778767	-0.178794	-0.25647	rs2326719	0.064693	0.0294306	0.0424208	0	7.42942e-10	5.11759e-09
ENSG00000101311-chr20:6112469:A:G	-0.371094	-0.131094	-0.141105	rs41308641	0.0816947	0.0320405	0.0395948	1.64557e-07	3.33481e-05	0.000290188
ENSG00000101311-chr20:6112530:A:G	-0.00370625	0.00669788	0.00155806	rs16991866	0.0310114	0.0180992	0.0112771	0.634417	0.567967	0.829083
ENSG00000101311-chr20:6112851:G:A	-0.490418	-0.0603154	-0.133488	rs6085407	0.0550503	0.0242788	0.0322188	0	0.0065553	4.24435e-05
ENSG00000101311-chr20:6112977:C:T	-1.02718	-0.239775	-0.399297	rs4300912	0.0930127	0.0520623	0.0682809	0	2.10099e-06	5.76072e-09
ENSG00000101311-chr20:6113102:G:T	-0.00376582	0.0066228	0.00148913	rs62200496	0.0308797	0.0179772	0.0110952	0.634251	0.56884	0.830533
ENSG00000101311-chr20:6113112:C:G	-0.0110161	-0.00955473	-0.0057711	rs149754865	0.0707195	0.0389505	0.0329473	0.656259	0.625196	0.817881
ENSG00000101311-chr20:6113242:T:G	-0.630364	-0.0912127	-0.158229	rs4256018	0.058807	0.0251141	0.0346529	0	0.000145408	6.14136e-06
ENSG00000101311-chr20:6113413:A:G	-1.02722	-0.239775	-0.399301	rs4419295	0.0930147	0.0520623	0.0682811	0	2.101e-06	5.76001e-09
ENSG00000101311-chr20:6113570:C:T	-0.00537879	0.00594718	0.00109151	rs6038359	0.0311106	0.0165931	0.0105354	0.620625	0.576316	0.839775
ENSG00000101311-chr20:6113979:A:G	0.000116743	0.000103801	6.13077e-05	rs80165029	0.0484611	0.0207441	0.0206168	0.695477	0.693561	0.875688
ENSG00000101311-chr20:6113988:T:G	0.111914	-0.00557854	0.0226324	rs6076942	0.130179	0.0355471	0.0436597	0.273135	0.634821	0.621529
ENSG00000101311-chr20:6113998:G:C	-0.0041856	-0.00163938	-0.00135713	rs6139917	0.0387054	0.0180056	0.0167487	0.675018	0.67938	0.868308
ENSG00000101311-chr20:6114480:A:C	-0.00530625	0.00594739	0.00110022	rs6053913	0.0310572	0.0165912	0.0105348	0.621317	0.576234	0.839671
ENSG00000101311-chr20:6114592:G:A	-0.376507	-0.131201	-0.14201	rs76382935	0.0821988	0.0320854	0.0397648	1.30535e-07	3.31145e-05	0.000289889
ENSG00000101311-chr20:6114697:T:C	-0.641538	-0.0913483	-0.158338	rs876704	0.0584344	0.0249417	0.0348347	1.11022e-16	0.000128959	6.34446e-06
ENSG00000101311-chr20:6114754:A:G	0.00747867	0.0026068	0.00159691	rs6085409	0.0239373	0.00975509	0.0081754	0.633775	0.633135	0.867637
ENSG00000101311-chr20:6114920:A:AGT	-0.363443	-0.176519	-0.204022	rs3060084	0.164678	0.0287207	0.0467599	0.0129378	8.33863e-10	2.06554e-07
ENSG00000101311-chr20:6115690:G:T	-0.00372715	0.00662297	0.00149311	rs11696536	0.0308557	0.0179762	0.0110958	0.634624	0.568799	0.830486
ENSG00000101311-chr20:6115962:G:A	-0.000270911	-0.000240762	-0.000142259	rs57272794	0.0485834	0.0208502	0.0206869	0.694908	0.692182	0.87481
ENSG00000101311-chr20:6115985:G:A	-0.00350978	0.00675369	0.00169239	rs1056141	0.030963	0.0181664	0.011289	0.635761	0.56732	0.826849
ENSG00000101311-chr20:6116048:C:T	-0.0807169	-0.0293272	-0.0289611	rs2295435	0.0576281	0.025487	0.0270924	0.133831	0.249886	0.313563
ENSG00000101311-chr20:6116225:A:T	-1.0278	-0.239771	-0.399368	rs75911461	0.0930742	0.052062	0.0682856	0	2.10113e-06	5.74951e-09
ENSG00000101311-chr20:6116403:A:C	0.0087786	0.00205324	0.00183522	rs6117082	0.0262838	0.0191866	0.00999874	0.607316	0.678659	0.861196
ENSG00000101311-chr20:6116433:A:T	-1.02189	-0.494721	-0.420618	rs117103253	0.09466	0.224641	0.0698561	0	0.0148034	4.53069e-09
ENSG00000101311-chr20:6116451:G:A	-0.0630353	-0.0237834	-0.0235055	rs6053915	0.0545845	0.0246258	0.026063	0.206811	0.31401	0.405877
ENSG00000101311-chr20:6116503:C:T	-0.00120931	-0.000646241	-0.000536288	rs147161947	0.0313845	0.0135298	0.0112577	0.698776	0.692115	0.885437
ENSG00000101311-chr20:6116549:A:G	-0.00355771	0.00664189	0.0015211	rs6053916	0.0308554	0.0180012	0.0111236	0.636264	0.568471	0.830011
ENSG00000101311-chr20:6116653:C:T	-0.2549	-0.145262	-0.142696	rs112128743	0.251342	0.117048	0.124049	0.206523	0.178193	0.23397
ENSG00000101311-chr20:6116658:A:G	-0.00352556	0.00664564	0.00152637	rs6038360	0.0308568	0.0180063	0.0111292	0.636575	0.568408	0.82992
ENSG00000101311-chr20:6116701:C:T	-0.00350756	0.00664707	0.00152926	rs6053917	0.0308523	0.018008	0.0111312	0.636746	0.568378	0.829875
ENSG00000101311-chr20:6117106:A:G	-0.000270911	-0.000240762	-0.000142259	rs6038361	0.0485834	0.0208502	0.0206869	0.694908	0.692182	0.87481
ENSG00000101311-chr20:6117504:G:A	-0.00251662	0.00712602	0.00187815	rs6053918	0.0309993	0.0187368	0.011576	0.644089	0.561773	0.82182
ENSG00000101311-chr20:6117758:G:A	-0.996368	-0.246828	-0.392681	rs58991632	0.097868	0.0520323	0.0689421	0	1.10573e-06	1.30554e-08
ENSG00000101311-chr20:6117814:T:G	0.227796	-0.0081943	0.0484836	rs6085411	0.166101	0.0469997	0.0595644	0.118448	0.573034	0.400084
ENSG00000101311-chr20:6117913:C:T	-0.00123082	-0.000649176	-0.00054052	rs56276919	0.0313856	0.0135313	0.0112599	0.6986	0.692085	0.885385
ENSG00000101311-chr20:6118037:AT:A	-0.0137945	-0.00975737	-0.00802419	rs55752083	0.0458511	0.0178448	0.0181924	0.603909	0.485079	0.702632
ENSG00000101311-chr20:6118760:G:A	-0.00214944	0.0072392	0.00198813	rs1884647	0.0311561	0.0189079	0.0118281	0.647115	0.560309	0.819721
ENSG00000101311-chr20:6118811:CAG:C	-0.521224	-0.240876	-0.299711	rs113593526	0.238912	0.0507383	0.0824037	0.0119781	3.84645e-06	5.21829e-06
ENSG00000101311-chr20:6118845:C:T	0.00118164	0.00144377	0.000571812	rs6038362	0.0194062	0.00762934	0.00574489	0.722621	0.653144	0.897775
ENSG00000101311-chr20:6118868:C:T	-0.443704	-0.0913296	-0.136328	rs6053920	0.054327	0.0231897	0.0315686	1.11022e-16	4.32184e-05	1.94987e-05
ENSG00000101311-chr20:6118968:C:G	-0.513186	-0.0652516	-0.125499	rs6053921	0.0553623	0.0242089	0.0328064	0	0.00356162	0.000137415
ENSG00000101311-chr20:6118999:G:A	-0.00096146	0.00996206	0.00317929	rs62200497	0.0336656	0.0225555	0.0137593	0.645936	0.525536	0.784206
ENSG00000101311-chr20:6119182:A:G	-0.00189354	-0.00163953	-0.000992254	rs188031336	0.0621858	0.0327985	0.0283774	0.685194	0.679224	0.858584
ENSG00000101311-chr20:6119301:G:A	-0.465866	-0.192241	-0.196238	rs111868327	0.0857915	0.0391783	0.0482673	1.31777e-09	5.98117e-07	4.73441e-05
ENSG00000101311-chr20:6119384:G:A	-0.466134	-0.192248	-0.196271	rs78449803	0.0858193	0.0391799	0.0482697	1.30508e-09	5.98192e-07	4.73962e-05
ENSG00000101311-chr20:6119441:A:G	-0.137557	-0.0098564	-0.0209208	rs10373	0.0694609	0.0186272	0.0278869	0.0439748	0.585092	0.534434
ENSG00000101311-chr20:6119583:A:C	-0.499037	-0.0665992	-0.131121	rs2273423	0.0551217	0.024278	0.0323989	1.11022e-16	0.00308353	5.97712e-05
ENSG00000101311-chr20:6119594:A:G	-0.949266	-0.233434	-0.385276	rs2273422	0.0986717	0.0512122	0.068819	0	2.76237e-06	1.65012e-08
ENSG00000101311-chr20:6119652:CT:C	-0.512666	-0.227876	-0.296235	NA	0.240603	0.049948	0.0837677	0.0129991	9.3416e-06	9.16244e-06
ENSG00000101311-chr20:6119702:G:A	-0.468966	-0.192349	-0.196859	rs76958247	0.0860896	0.039198	0.0483418	1.17525e-09	5.97446e-07	4.72725e-05
ENSG00000101311-chr20:6119720:T:C	-0.999616	-0.246768	-0.392452	rs2273421	0.0989568	0.0520303	0.0688345	0	1.10975e-06	1.27284e-08
ENSG00000101311-chr20:6119744:G:A	-0.505958	-0.064432	-0.126718	rs2273420	0.0555575	0.0242474	0.0326966	0	0.0039887	0.000115322
ENSG00000101311-chr20:6120587:G:A	-0.000960512	-0.000856319	-0.000504613	rs77852100	0.0480341	0.0203619	0.0203709	0.693003	0.686376	0.872088
ENSG00000101311-chr20:6120706:C:T	-0.00093144	-0.000489449	-0.00027377	rs73074396	0.031291	0.0134641	0.0111823	0.700181	0.693936	0.888901
ENSG00000101311-chr20:6121266:C:T	-1.01096	-0.2463	-0.386239	rs60793868	0.100687	0.052028	0.0707672	0	1.154e-06	5.87724e-08
ENSG00000101311-chr20:6121544:C:G	-0.000909767	-0.000468014	-0.000235398	rs73074397	0.0313339	0.013482	0.0112301	0.700163	0.69414	0.889304
ENSG00000101311-chr20:6121877:A:G	-0.0487361	-0.0309409	-0.0212166	rs73074400	0.0923676	0.0590948	0.0433179	0.483358	0.488694	0.650251
ENSG00000101311-chr20:6122349:G:C	0.0903094	0.0529432	0.0440893	rs2144937	0.0484974	0.0257018	0.0259191	0.0605427	0.0571138	0.0922181
ENSG00000101311-chr20:6122694:C:G	0.0113885	0.018165	0.0054691	rs7265879	0.0435823	0.0326123	0.0196059	0.609745	0.456247	0.719286
ENSG00000101311-chr20:6122783:A:G	0.0336598	0.028966	0.0176222	rs7273551	0.106723	0.0630743	0.0516302	0.579281	0.515962	0.708394
ENSG00000101311-chr20:6122860:G:C	0.0107347	0.0014198	0.00286935	rs6139922	0.0274035	0.00921448	0.0110959	0.586991	0.680216	0.852689
ENSG00000101311-chr20:6122940:T:C	0.0353875	0.0140069	0.012407	rs2281532	0.0499831	0.0232564	0.0227056	0.405276	0.476132	0.639046
ENSG00000101311-chr20:6123056:G:A	-0.0199898	-0.0172989	-0.010467	rs116782539	0.0839659	0.0474386	0.0398072	0.62168	0.569355	0.767188
ENSG00000101311-chr20:6123121:G:C	-0.00549379	-0.0125688	-0.00512677	rs2281533	0.0468506	0.0357531	0.0248998	0.670999	0.573544	0.794839
ENSG00000101311-chr20:6123269:A:G	-0.00189125	-0.001665	-0.000991917	rs73604924	0.0517904	0.0236209	0.0225138	0.688172	0.678585	0.864335
ENSG00000101311-chr20:6123401:C:G	0.0747141	0.0215894	0.0212967	rs2295432	0.0624964	0.0245236	0.0262042	0.181091	0.370972	0.455793
ENSG00000101311-chr20:6123410:G:A	-0.00103922	-0.000919228	-0.000545358	rs188963072	0.0499496	0.0220335	0.0214677	0.691701	0.685363	0.869773
ENSG00000101311-chr20:6123421:C:T	-0.149024	-0.0228986	-0.0495915	rs2295433	0.0714913	0.0242735	0.0372741	0.0374782	0.28952	0.22704
ENSG00000101311-chr20:6123868:C:A	0.00592073	0.00526754	0.00310931	rs8120313	0.0531938	0.0242531	0.0232514	0.672981	0.63958	0.840408
ENSG00000101311-chr20:6124026:A:T	0.0178667	0.00366972	0.00474962	rs2295434	0.0353289	0.0126555	0.014584	0.521722	0.638278	0.808962
ENSG00000101311-chr20:6124298:T:TA	-0.0127035	-0.0110407	-0.00665446	rs1295837697	0.0711739	0.0386281	0.0330991	0.648281	0.608786	0.805606
ENSG00000101311-chr20:6124438:A:G	0.00546639	0.00339567	0.00175976	rs71338523	0.0301236	0.0145221	0.0112182	0.666974	0.639669	0.859712
ENSG00000101311-chr20:6124732:T:C	0.00917055	0.00674256	0.00341057	rs35009150	0.0350674	0.0197278	0.0143025	0.637056	0.589475	0.816913
ENSG00000101311-chr20:6124834:G:A	0.00124007	0.000646985	0.000479584	rs117820557	0.0442866	0.0239423	0.0201952	0.689603	0.687507	0.869798
ENSG00000101311-chr20:6125349:A:G	-0.00471661	0.000780594	-0.000566389	rs8116278	0.0316995	0.0125822	0.0109075	0.660939	0.683361	0.890657
ENSG00000101311-chr20:6125408:G:C	-0.314664	-0.127485	-0.119989	rs78717422	0.0839272	0.0321561	0.0390381	1.5001e-05	0.000110586	0.00154122
ENSG00000101311-chr20:6126335:A:G	-0.00395883	-0.000737443	-0.000708598	rs55957507	0.0313471	0.0134844	0.0113007	0.673298	0.692719	0.884243
ENSG00000101311-chr20:6126350:TA:T	0.0020736	0.000698836	0.00137591	NA	0.0315735	0.00826955	0.00896293	0.699176	0.697586	0.886466
ENSG00000101311-chr20:6126373:A:T	-0.00395281	-0.000738134	-0.000710002	rs6085415	0.0313449	0.0134868	0.0113071	0.673359	0.692697	0.884215
ENSG00000101311-chr20:6126797:A:AT	0.000332407	0.000200725	0.000189085	NA	0.0415211	0.025527	0.0137951	0.69617	0.694653	0.877427
ENSG00000101311-chr20:6126843:A:G	0.009756	0.000944458	0.00192013	rs6117089	0.0260769	0.00868253	0.0092891	0.595436	0.69581	0.874728
ENSG00000101311-chr20:6127286:G:C	-0.223592	-0.0342846	-0.0733789	rs1884646	0.0866773	0.0295329	0.0393459	0.0125586	0.174567	0.097051
ENSG00000101311-chr20:6127317:A:G	-0.00945974	0.00202043	-0.00166633	rs6117090	0.0366678	0.0133191	0.0122148	0.61568	0.655475	0.873649
ENSG00000101311-chr20:6127554:C:T	0.0139656	0.000375472	0.00192642	rs2208076	0.0294646	0.00835842	0.00940024	0.537862	0.722294	0.877909
ENSG00000101311-chr20:6127875:T:C	-0.232037	-0.108169	-0.0922469	rs2326721	0.148674	0.0562948	0.0595604	0.0689176	0.0668057	0.103156
ENSG00000101311-chr20:6128102:T:C	-0.0163263	-0.00623471	-0.00378845	rs10485496	0.044503	0.0204654	0.0159031	0.581558	0.618251	0.821382
ENSG00000101311-chr20:6128378:G:C	0.0077176	0.00671538	0.00404364	rs144777635	0.0635655	0.0333432	0.029061	0.667182	0.642	0.833533
ENSG00000101311-chr20:6128960:G:A	0.0138343	0.00604785	0.00525423	rs73076310	0.0706605	0.0482873	0.035674	0.636292	0.662311	0.830802
ENSG00000101311-chr20:6129126:C:T	-0.000294451	-0.00850994	0.00086593	rs117907542	0.0585298	0.0282719	0.0244847	0.683543	0.597293	0.846276
ENSG00000101311-chr20:6129859:T:A	0.00641822	-0.000689355	0.00068417	rs6139924	0.0228575	0.00787607	0.00688232	0.628822	0.680437	0.904593
ENSG00000101311-chr20:6130313:T:G	0.0104476	0.00324553	0.00119464	rs6053923	0.0263525	0.0108621	0.00794901	0.593272	0.625745	0.869724
ENSG00000101311-chr20:6130922:A:G	0.00850426	0.000696347	0.000505583	rs6038366	0.0237774	0.00740967	0.00604187	0.607382	0.701548	0.908693
ENSG00000101311-chr20:6131303:A:AC	0.000821781	0.00106303	0.000480779	rs11480402	0.0343449	0.0085518	0.012042	0.710023	0.680832	0.897194
ENSG00000101311-chr20:6131940:T:C	0.00121699	0.00118536	-0.000520928	rs7346158	0.0272545	0.0109784	0.00911287	0.702364	0.674263	0.894249
ENSG00000101311-chr20:6132385:C:A	0.000825544	0.00104529	-0.000986981	rs6516107	0.0277872	0.0111319	0.00998977	0.703575	0.675378	0.886043
ENSG00000101311-chr20:6132480:CT:C	-0.0116741	-0.00704074	-0.00656667	rs111959242	0.0575987	0.0372239	0.0232884	0.641307	0.643048	0.798703
ENSG00000101311-chr20:6132500:G:T	0.000973925	0.00110113	-0.00089749	rs6516108	0.0276757	0.011139	0.00975874	0.702676	0.674581	0.887426
ENSG00000101311-chr20:6132599:C:T	0.000959983	0.00110001	-0.000899973	rs7261026	0.0276762	0.0111392	0.00976233	0.702806	0.674583	0.887388
ENSG00000101311-chr20:6132986:T:C	-0.982067	-0.512711	-0.449316	rs143626911	0.352383	0.339073	0.279698	0.0171733	0.0504309	0.038962
ENSG00000101311-chr20:6132992:G:T	0.00194091	0.00303626	0.000866072	rs6516109	0.0441592	0.0219637	0.0165335	0.689893	0.663471	0.865365
ENSG00000101311-chr20:6132995:G:A	0.00194091	0.00303626	0.000866072	rs6516110	0.0441592	0.0219637	0.0165335	0.689893	0.663471	0.865365
ENSG00000101311-chr20:6133381:A:G	-0.0109076	-0.000861069	-0.0016361	rs7270460	0.0317253	0.0102215	0.00963566	0.597217	0.703106	0.878142
ENSG00000101311-chr20:6133545:A:G	0.00194018	0.00303597	0.000865642	rs6038368	0.0441594	0.0219635	0.0165336	0.689896	0.663474	0.865369
ENSG00000101311-chr20:6133610:C:T	-0.0100129	-0.00102161	-0.00131719	rs6053925	0.0305191	0.0101087	0.00901979	0.606345	0.697453	0.883646
ENSG00000101311-chr20:6133718:G:T	-0.0332907	-0.00922143	-0.00658388	rs13041753	0.0659794	0.026501	0.0218411	0.489578	0.608943	0.781023
ENSG00000101311-chr20:6133853:G:GCAATAATCTGCT	0.00197585	0.00196492	0.00106403	rs58660865	0.0399005	0.013199	0.0155841	0.696311	0.66711	0.875073
ENSG00000101311-chr20:6134046:T:C	-0.00556036	-0.00149287	-0.000994186	rs34312829	0.0252907	0.00985911	0.00775739	0.65822	0.673888	0.886571
ENSG00000101311-chr20:6134124:T:G	0.00706135	7.15209e-05	0.000502911	rs6053926	0.0230315	0.0075055	0.00630807	0.624542	0.710894	0.909292
ENSG00000101311-chr20:6134139:C:G	0.00795102	-4.37258e-05	0.00081615	rs6139925	0.0240132	0.00782236	0.00699276	0.611849	0.704699	0.901821
ENSG00000101311-chr20:6134769:T:C	-0.00592532	-0.0051725	-0.00310519	rs113183314	0.0592805	0.0298438	0.0266987	0.673337	0.651471	0.84241
ENSG00000101311-chr20:6134934:C:T	0.00647039	0.00124251	0.000754685	rs6053929	0.0226775	0.00814468	0.00664313	0.640934	0.676038	0.897324
ENSG00000101311-chr20:6135080:C:A	-0.00386004	-0.0242223	-0.00778088	rs75124962	0.0728626	0.0608097	0.0397112	0.666698	0.544068	0.763843
ENSG00000101311-chr20:6135641:T:C	-0.00103703	3.27105e-05	0.000353432	rs79777551	0.0315942	0.0140239	0.0115646	0.695131	0.70048	0.886829
ENSG00000101311-chr20:6135645:T:C	0.0148544	-0.000994986	0.00148755	rs62200499	0.0416068	0.0134665	0.0120392	0.570262	0.684349	0.876294
ENSG00000101311-chr20:6135882:C:T	0.000836147	0.000740984	0.000438899	rs146693716	0.0493874	0.0215459	0.0211468	0.692642	0.687144	0.871271
ENSG00000101311-chr20:6136202:A:G	-0.000373845	2.5885e-05	-0.000194742	rs78804106	0.0323834	0.0153703	0.0124993	0.701627	0.697414	0.886413
ENSG00000101311-chr20:6136732:A:C	-0.0357837	-0.00897154	-0.00580989	rs16991888	0.0693948	0.0263057	0.0212136	0.478988	0.615148	0.788357
ENSG00000101311-chr20:6137765:G:A	0.0372806	0.0320473	0.019523	rs141442530	0.114348	0.0690528	0.0556912	0.573643	0.512203	0.701669
ENSG00000101311-chr20:6138082:G:C	-0.000678978	-0.00136469	0.000101181	rs1342425	0.0192808	0.00762449	0.00569933	0.727705	0.652015	0.910659
ENSG00000101311-chr20:6138333:T:C	-0.00143552	-0.00267339	-0.000361189	rs2144936	0.0199553	0.00925096	0.00627355	0.721548	0.609044	0.886477
ENSG00000101311-chr20:6138444:A:G	-0.00064691	-0.00134396	0.000106343	rs2180467	0.0192825	0.00759835	0.00569081	0.727415	0.652755	0.910983
ENSG00000101311-chr20:6138445:G:T	-0.00554956	-0.00453571	-0.00298822	rs79570499	0.0460565	0.0212142	0.018173	0.674358	0.644054	0.842817
ENSG00000101311-chr20:6138532:G:A	0.0010276	-0.00141338	0.000274025	rs6076949	0.0194561	0.00765586	0.0059114	0.702221	0.648339	0.911551
ENSG00000101311-chr20:6139100:A:T	0.0108367	-0.000992462	0.000957735	rs6053931	0.0270811	0.00790834	0.00751707	0.569579	0.678782	0.900095
ENSG00000101311-chr20:6139662:C:T	0.000804184	-0.00194612	8.96806e-05	rs1857141	0.0198814	0.00829781	0.00617477	0.699791	0.630959	0.901701
ENSG00000101311-chr20:6139791:A:G	0.00115634	-0.0017908	9.86545e-05	rs2021701	0.0198147	0.00806962	0.00604302	0.696158	0.636149	0.903769
ENSG00000101311-chr20:6139832:C:CT	-0.000143425	-0.00208296	3.65293e-05	NA	0.0305437	0.00891644	0.00756079	0.7013	0.643381	0.897812
ENSG00000101311-chr20:6139865:C:T	0.000294169	-0.00273824	-0.000507833	rs4098731	0.0202147	0.00931283	0.0064403	0.698612	0.607512	0.881414
ENSG00000101311-chr20:6141205:G:A	0.0153889	0.0126728	0.00644444	rs17226013	0.036413	0.0228956	0.0165115	0.567722	0.468735	0.712263
ENSG00000101311-chr20:6141591:T:C	0.000507779	0.00894909	0.00263994	rs2326722	0.0248223	0.0170701	0.0105485	0.654648	0.471332	0.76691
ENSG00000101311-chr20:6141788:G:C	0.00350363	0.00299778	0.00188572	rs74715765	0.0419052	0.0176971	0.0157422	0.685194	0.659289	0.85926
ENSG00000101311-chr20:6141947:C:T	-0.00954294	-0.00838647	-0.00500309	rs17317391	0.0613138	0.0304989	0.0277038	0.657592	0.615649	0.817567
ENSG00000101311-chr20:6142015:T:G	0.00255161	0.00226915	0.00134001	rs6053934	0.0494946	0.0215659	0.0212018	0.686952	0.672022	0.862687
ENSG00000101311-chr20:6142805:G:C	-0.089871	-0.00705804	-0.00506229	rs6117095	0.0729399	0.0166072	0.0166666	0.155738	0.689442	0.777141
ENSG00000101311-chr20:6142903:T:G	-0.0123515	0.00408165	-1.44058e-05	rs4813792	0.0306702	0.0117698	0.00856575	0.53765	0.59904	0.866576
ENSG00000101311-chr20:6142993:G:A	-0.0275658	7.12079e-05	-0.00024487	rs8122436	0.0662212	0.0179864	0.0174889	0.521405	0.70913	0.874686
ENSG00000101311-chr20:6143038:C:T	0.0441812	0.0140345	0.00552067	rs4813793	0.0507746	0.0208549	0.015931	0.312726	0.470705	0.687457
ENSG00000101311-chr20:6143219:A:T	0.0451355	0.0158623	0.0055431	rs4815890	0.0507823	0.0219313	0.0166541	0.304717	0.439181	0.668696
ENSG00000101311-chr20:6143437:TA:T	0.000844041	0.00724895	-0.000105944	NA	0.0376997	0.0147002	0.011191	0.672018	0.503956	0.829605
ENSG00000101311-chr20:6143455:G:T	0.0440294	0.0154817	0.00490327	rs6085419	0.050391	0.0217951	0.0163138	0.311577	0.445081	0.681759
ENSG00000101311-chr20:6143466:A:G	-0.00119345	0.000277775	4.35709e-05	rs1774885	0.0205647	0.00757194	0.00581547	0.707055	0.696808	0.913153
ENSG00000101311-chr20:6143777:G:A	0.0138616	0.00699687	0.00546284	rs116990457	0.0602823	0.0315703	0.0277885	0.632122	0.639438	0.822846
ENSG00000101311-chr20:6143972:C:T	0.000814564	0.00649353	-2.88461e-05	rs6139926	0.0360342	0.013816	0.0102797	0.675537	0.518797	0.838549
ENSG00000101311-chr20:6143981:T:C	0.00154964	0.00421131	0.000589424	rs2423134	0.0351027	0.0136552	0.0104083	0.699159	0.60627	0.864256
ENSG00000101311-chr20:6144021:G:A	-0.000602467	0.000793875	0.000252108	rs2423135	0.0203985	0.00763906	0.00580859	0.711285	0.67956	0.906979
ENSG00000101311-chr20:6144068:C:T	0.0138151	0.00698187	0.00543578	rs192201768	0.059701	0.0314614	0.0275739	0.631706	0.639403	0.822856
ENSG00000101311-chr20:6144102:G:A	-0.00567231	-0.00329996	-0.00179435	rs145110059	0.0415511	0.0208847	0.0166303	0.667153	0.660982	0.8584
ENSG00000101311-chr20:6144118:G:A	0.0417806	0.0129917	0.00471616	rs6038370	0.0493603	0.0202224	0.0151209	0.325029	0.487211	0.709279
ENSG00000101311-chr20:6144594:AT:A	-0.0101396	-0.00611587	-0.00565307	rs139666474	0.0662901	0.0426631	0.0287867	0.657461	0.658046	0.822407
ENSG00000101311-chr20:6144606:T:G	0.010269	0.00404903	0.00358244	rs147989360	0.0525112	0.0257867	0.0235474	0.644017	0.661227	0.842219
ENSG00000101311-chr20:6145184:A:T	-0.000550181	0.000707061	0.000284072	rs1740936	0.0203224	0.00772099	0.00586096	0.712709	0.682814	0.90645
ENSG00000101311-chr20:6145294:C:T	0.0232436	0.0133443	0.00587951	rs2326723	0.0367853	0.0208334	0.0144985	0.464174	0.439161	0.687365
ENSG00000101311-chr20:6145456:A:G	0.0106016	0.000455261	0.00140541	rs77030646	0.0322197	0.0102369	0.00973676	0.600732	0.712179	0.883373
ENSG00000101311-chr20:6145655:G:A	0.0558631	0.0253711	0.0120507	rs11087720	0.0515765	0.0258139	0.0197739	0.230294	0.310365	0.497586
ENSG00000101311-chr20:6145694:A:C	-0.0164777	-0.00352948	-0.00250333	rs2144935	0.0437835	0.0167704	0.013333	0.572018	0.662958	0.850267
ENSG00000101311-chr20:6145836:A:G	0.0231669	0.013586	0.00570124	rs2144934	0.0366437	0.0210051	0.0143763	0.46383	0.434809	0.687209
ENSG00000101311-chr20:6145930:A:G	-0.00164023	-0.00266782	-0.00107898	rs1740935	0.024414	0.0115316	0.00898501	0.709908	0.636668	0.873402
ENSG00000101311-chr20:6146113:C:T	0.00926999	0.00807803	0.00485707	rs8115579	0.0647323	0.0339261	0.0296537	0.660953	0.629151	0.824129
ENSG00000101311-chr20:6146654:C:T	0.0298664	0.0152493	0.00701233	rs6053939	0.0406617	0.0221309	0.0157027	0.404209	0.425067	0.655379
ENSG00000101311-chr20:6146801:C:A	0.0053311	-0.00177728	-0.00041824	rs2260752	0.0271783	0.0106524	0.00869326	0.641196	0.661305	0.886667
ENSG00000101311-chr20:6147214:G:A	0.00160643	-0.0019359	-0.00080974	rs2260757	0.0249945	0.0107121	0.00873992	0.683438	0.655727	0.881845
ENSG00000101311-chr20:6147458:A:G	0.0116034	0.00440854	0.00400104	rs74788444	0.0542822	0.0264088	0.0243276	0.63708	0.658761	0.838286
ENSG00000101311-chr20:6147554:G:A	0.00717864	-0.00107579	0.000239882	rs947465	0.0276693	0.00978163	0.00827313	0.624315	0.677226	0.900588
ENSG00000101311-chr20:6147576:G:A	0.00244649	0.00454765	0.00141993	rs1774886	0.0241056	0.0131495	0.00887496	0.705254	0.58158	0.847845
ENSG00000101311-chr20:6147848:G:A	-0.00824204	-0.00074344	-0.000779641	rs3991045	0.0342346	0.0134662	0.010966	0.631614	0.698744	0.884488
ENSG00000101311-chr20:6148221:C:A	0.00600469	0.00312894	0.00241682	rs1778777	0.024483	0.0112885	0.0100375	0.657195	0.623283	0.847072
ENSG00000101311-chr20:6148349:C:T	0.00982631	0.00518534	0.00188085	rs1774887	0.028987	0.0143697	0.0101697	0.614458	0.585271	0.838989
ENSG00000101311-chr20:6148537:C:T	-0.0213036	-0.00881966	-0.00616886	rs1778776	0.040821	0.0189877	0.0160276	0.513949	0.54359	0.749691
ENSG00000101311-chr20:6148539:C:T	-0.0114759	-0.00299269	-0.00216094	rs1630491	0.0314541	0.0119561	0.0104895	0.596373	0.647245	0.857316
ENSG00000101311-chr20:6148595:A:G	-0.00713566	-0.00624638	-0.00374014	rs143659313	0.059519	0.0297607	0.0267977	0.668555	0.640192	0.835069
ENSG00000101311-chr20:6148621:A:C	-0.00477559	0.000310253	0.00373343	rs3897510	0.0243394	0.00847825	0.014241	0.641126	0.70067	0.840261
ENSG00000101311-chr20:6149237:G:T	-0.00745996	-0.00717487	-0.00388009	rs6117096	0.0487827	0.0247144	0.019275	0.662915	0.612041	0.822062
ENSG00000101311-chr20:6149242:C:G	-0.00745996	-0.00717487	-0.00388009	rs6117097	0.0487827	0.0247144	0.019275	0.662915	0.612041	0.822062
ENSG00000101311-chr20:6149378:A:G	-0.035686	-0.0130106	-0.0061487	rs3897509	0.0516205	0.0233015	0.0178939	0.404483	0.509558	0.719944
ENSG00000101311-chr20:6149547:C:A	-0.0137509	-0.0120201	-0.00720385	rs58899926	0.0689651	0.0357788	0.03177	0.63961	0.586575	0.790672
ENSG00000101311-chr20:6149658:A:AT	-0.015715	-0.00948135	-0.0087484	NA	0.0798908	0.0515967	0.0364563	0.642739	0.644071	0.802531
ENSG00000101311-chr20:6149669:T:A	0.000644242	0.000565047	0.000337758	rs57780313	0.0527135	0.0244591	0.02304	0.691593	0.687663	0.86899
ENSG00000101311-chr20:6149776:A:G	-0.0137509	-0.0120201	-0.00720385	rs112012752	0.0689651	0.0357788	0.03177	0.63961	0.586575	0.790672
ENSG00000101311-chr20:6149930:C:A	-0.0214871	-0.00488345	-0.00321247	rs1342347	0.0391702	0.0142431	0.0122226	0.493214	0.626126	0.824681
ENSG00000101311-chr20:6150341:A:G	0.000644242	0.000565047	0.000337758	rs16991900	0.0527135	0.0244591	0.02304	0.691593	0.687663	0.86899
ENSG00000101311-chr20:6150900:C:T	0.006254	-0.000752477	0.000257507	rs1114142	0.0208471	0.006702	0.0052119	0.626768	0.680875	0.918774
ENSG00000101311-chr20:6151033:CAA:C	-0.0328126	-0.0282355	-0.017182	rs34125384	0.107199	0.0640676	0.0519759	0.585301	0.525786	0.71746
ENSG00000101311-chr20:6151244:A:C	-0.0328126	-0.0282355	-0.017182	rs77500781	0.107199	0.0640676	0.0519759	0.585301	0.525786	0.71746
ENSG00000101311-chr20:6151915:G:A	-0.0437188	-0.0162339	-0.0108363	rs2022489	0.0549861	0.0255261	0.0207576	0.351075	0.471874	0.638539
ENSG00000101311-chr20:6151919:T:C	0.000644242	0.000565047	0.000337758	rs77680506	0.0527135	0.0244591	0.02304	0.691593	0.687663	0.86899
ENSG00000101311-chr20:6151944:C:T	0.000644242	0.000565047	0.000337758	rs80056022	0.0527135	0.0244591	0.02304	0.691593	0.687663	0.86899
ENSG00000101311-chr20:6151988:G:A	-0.0308861	-0.00648567	-0.00478105	rs2022490	0.047786	0.0166357	0.0147447	0.426872	0.615725	0.789673
ENSG00000101311-chr20:6152548:T:C	-0.0328126	-0.0282355	-0.017182	rs9680090	0.107199	0.0640676	0.0519759	0.585301	0.525786	0.71746
ENSG00000101311-chr20:6152590:T:C	-0.0328126	-0.0282355	-0.017182	rs75773317	0.107199	0.0640676	0.0519759	0.585301	0.525786	0.71746
ENSG00000101311-chr20:6152995:C:T	-0.0121743	0.00012044	-0.000244882	rs6076951	0.0306127	0.00857061	0.00714823	0.56797	0.715688	0.909987
ENSG00000101311-chr20:6153013:A:G	-0.0328126	-0.0282355	-0.017182	rs115032622	0.107199	0.0640676	0.0519759	0.585301	0.525786	0.71746
ENSG00000101311-chr20:6153014:G:A	-0.0278253	-0.0049737	-0.00354107	rs6139931	0.045454	0.0147295	0.0130507	0.446372	0.641468	0.819999
ENSG00000101311-chr20:6153171:T:C	-0.0328126	-0.0282355	-0.017182	rs6117100	0.107199	0.0640676	0.0519759	0.585301	0.525786	0.71746
ENSG00000101311-chr20:6153185:A:C	-0.0328126	-0.0282355	-0.017182	rs115317529	0.107199	0.0640676	0.0519759	0.585301	0.525786	0.71746
ENSG00000101311-chr20:6153186:G:T	-0.0328126	-0.0282355	-0.017182	rs114629379	0.107199	0.0640676	0.0519759	0.585301	0.525786	0.71746
ENSG00000101311-chr20:6153368:C:T	-0.00262737	-0.00111246	-3.21684e-05	rs1592184	0.020618	0.00759002	0.00572574	0.696838	0.668166	0.911636
ENSG00000101311-chr20:6153527:G:A	-0.00260604	-0.00123079	-6.21308e-05	rs1592183	0.0206526	0.00775526	0.00578698	0.697638	0.664016	0.909681
ENSG00000101311-chr20:6153692:G:C	-0.0328126	-0.0282355	-0.017182	rs6107764	0.107199	0.0640676	0.0519759	0.585301	0.525786	0.71746
ENSG00000101311-chr20:6153710:G:A	-0.0328126	-0.0282355	-0.017182	rs6117101	0.107199	0.0640676	0.0519759	0.585301	0.525786	0.71746
ENSG00000101311-chr20:6153772:T:C	-0.0328126	-0.0282355	-0.017182	rs6117102	0.107199	0.0640676	0.0519759	0.585301	0.525786	0.71746
ENSG00000101311-chr20:6153845:C:T	-0.0328126	-0.0282355	-0.017182	rs76455181	0.107199	0.0640676	0.0519759	0.585301	0.525786	0.71746
ENSG00000101311-chr20:6153889:C:T	-0.0405788	-0.0348596	-0.021258	rs114922856	0.121981	0.0752518	0.0597998	0.570435	0.511586	0.698342
ENSG00000101311-chr20:6154054:T:C	-0.0328126	-0.0282355	-0.017182	rs6117103	0.107199	0.0640676	0.0519759	0.585301	0.525786	0.71746
ENSG00000101311-chr20:6154143:A:G	-0.0328126	-0.0282355	-0.017182	rs6117104	0.107199	0.0640676	0.0519759	0.585301	0.525786	0.71746
ENSG00000101311-chr20:6154238:A:G	-0.0328126	-0.0282355	-0.017182	rs6117105	0.107199	0.0640676	0.0519759	0.585301	0.525786	0.71746
ENSG00000101311-chr20:6154318:A:G	-0.0328126	-0.0282355	-0.017182	rs6117106	0.107199	0.0640676	0.0519759	0.585301	0.525786	0.71746
ENSG00000101311-chr20:6154633:T:A	-0.0328126	-0.0282355	-0.017182	rs6117107	0.107199	0.0640676	0.0519759	0.585301	0.525786	0.71746
ENSG00000101311-chr20:6154827:T:C	-0.0328126	-0.0282355	-0.017182	rs6117108	0.107199	0.0640676	0.0519759	0.585301	0.525786	0.71746
ENSG00000101311-chr20:6154951:T:C	-0.0328126	-0.0282355	-0.017182	rs7264617	0.107199	0.0640676	0.0519759	0.585301	0.525786	0.71746
ENSG00000101311-chr20:6155247:A:G	-0.0328126	-0.0282355	-0.017182	rs115051571	0.107199	0.0640676	0.0519759	0.585301	0.525786	0.71746
ENSG00000101311-chr20:6155258:G:A	-0.00986524	-0.00905403	-0.00514761	rs6053944	0.0554797	0.0298273	0.0230767	0.652687	0.60441	0.808925
ENSG00000101311-chr20:6155307:C:T	-0.0328126	-0.0282355	-0.017182	rs6117109	0.107199	0.0640676	0.0519759	0.585301	0.525786	0.71746
ENSG00000101311-chr20:6155322:T:G	-0.0328126	-0.0282355	-0.017182	rs6117110	0.107199	0.0640676	0.0519759	0.585301	0.525786	0.71746
ENSG00000101311-chr20:6155365:T:G	-0.0328126	-0.0282355	-0.017182	rs115017028	0.107199	0.0640676	0.0519759	0.585301	0.525786	0.71746
ENSG00000101311-chr20:6155395:A:G	-0.0328126	-0.0282355	-0.017182	rs6117111	0.107199	0.0640676	0.0519759	0.585301	0.525786	0.71746
ENSG00000101311-chr20:6155456:T:G	-0.0308106	-0.0139323	-0.0121047	rs150002996	0.0991564	0.0657045	0.0500619	0.583391	0.632845	0.788969
ENSG00000101311-chr20:6155474:G:GC	-0.0328126	-0.0282355	-0.017182	NA	0.107199	0.0640676	0.0519759	0.585301	0.525786	0.71746
ENSG00000101311-chr20:6155664:C:T	-0.0328126	-0.0282355	-0.017182	rs575904608	0.107199	0.0640676	0.0519759	0.585301	0.525786	0.71746
ENSG00000101311-chr20:6155894:A:C	-0.0308789	-0.0139653	-0.0121333	rs147953844	0.0992803	0.0657799	0.0501244	0.583223	0.632737	0.788815
ENSG00000101311-chr20:6155961:CG:C	-0.0328126	-0.0282355	-0.017182	rs151232182	0.107199	0.0640676	0.0519759	0.585301	0.525786	0.71746
ENSG00000101311-chr20:6156361:CTT:C	-0.0328126	-0.0282355	-0.017182	rs140397281	0.107199	0.0640676	0.0519759	0.585301	0.525786	0.71746
ENSG00000101311-chr20:6156413:G:C	-0.0328126	-0.0282355	-0.017182	rs6107765	0.107199	0.0640676	0.0519759	0.585301	0.525786	0.71746
ENSG00000101311-chr20:6156497:C:T	-0.026139	-0.022514	-0.0136937	rs78052581	0.100627	0.0610131	0.0487998	0.611551	0.564092	0.755241
ENSG00000101311-chr20:6156663:A:G	-0.00782116	0.00280857	0.000162992	rs6076954	0.0244426	0.00969209	0.00664388	0.591295	0.620134	0.88213
ENSG00000101311-chr20:6156669:A:T	-0.00377147	-0.0015627	-0.00135775	rs56264139	0.0523252	0.0376565	0.0266544	0.674294	0.680986	0.856938
ENSG00000101311-chr20:6156797:T:C	-0.0328126	-0.0282355	-0.017182	rs6117112	0.107199	0.0640676	0.0519759	0.585301	0.525786	0.71746
ENSG00000101311-chr20:6156859:C:A	-0.0328126	-0.0282355	-0.017182	rs6117113	0.107199	0.0640676	0.0519759	0.585301	0.525786	0.71746
ENSG00000101311-chr20:6156871:G:A	0.00798616	0.00479771	0.0027935	rs6117114	0.0420066	0.0217315	0.0167965	0.653282	0.642266	0.843745
ENSG00000101311-chr20:6156871:G:C	-0.0317605	-0.0273375	-0.016631	rs6117114	0.105552	0.0629447	0.0511234	0.588299	0.529451	0.721576
ENSG00000101311-chr20:6157172:A:G	-0.0328126	-0.0282355	-0.017182	rs6117115	0.107199	0.0640676	0.0519759	0.585301	0.525786	0.71746
ENSG00000101311-chr20:6157387:C:A	-0.00996051	-0.00529831	-0.00245216	rs116362555	0.0465851	0.0222952	0.0178103	0.640998	0.635777	0.84435
ENSG00000101311-chr20:6157630:G:C	-0.0109006	-0.00549403	-0.00265375	rs116201289	0.0477101	0.0226329	0.0180903	0.635298	0.634459	0.84185
ENSG00000101311-chr20:6157768:C:T	0.0498902	0.00363428	0.00468571	rs1342420	0.0585408	0.0124375	0.0143371	0.299711	0.706758	0.809273
ENSG00000101311-chr20:6158369:T:A	-0.0253446	-0.0218711	-0.0132695	rs1778778	0.0935374	0.0541473	0.0448087	0.604624	0.547486	0.743418
ENSG00000101311-chr20:6158777:T:C	-0.0671467	-0.0145954	-0.022136	rs141905255	0.136825	0.0484206	0.0589406	0.470093	0.598517	0.709397
ENSG00000101311-chr20:6159285:T:G	-0.0328126	-0.0282355	-0.017182	rs6117117	0.107199	0.0640676	0.0519759	0.585301	0.525786	0.71746
ENSG00000101311-chr20:6159611:A:G	-0.0328126	-0.0282355	-0.017182	rs6117118	0.107199	0.0640676	0.0519759	0.585301	0.525786	0.71746
ENSG00000101311-chr20:6159661:G:T	0.0455261	0.00403005	0.00517587	rs1361722	0.056424	0.012987	0.0149921	0.324917	0.687567	0.798429
ENSG00000101311-chr20:6159795:A:G	-0.0328126	-0.0282355	-0.017182	rs74655523	0.107199	0.0640676	0.0519759	0.585301	0.525786	0.71746
ENSG00000101311-chr20:6160049:C:T	-0.0328126	-0.0282355	-0.017182	rs7362526	0.107199	0.0640676	0.0519759	0.585301	0.525786	0.71746
ENSG00000101311-chr20:6160303:C:A	-0.000321581	-0.00476704	-0.000945986	rs11698878	0.033859	0.0211389	0.0141675	0.689166	0.632256	0.859619
ENSG00000101311-chr20:6161096:A:G	-0.0233513	-0.0202356	-0.0122205	rs6117122	0.0849747	0.046273	0.0400953	0.600634	0.531315	0.7343
ENSG00000101311-chr20:6161612:T:A	0.00128028	-0.00111264	-0.000414074	rs6085421	0.0206246	0.00808206	0.00619686	0.698313	0.669236	0.899922
ENSG00000101311-chr20:6161934:A:G	0.0013461	-0.00107042	-0.000392466	rs6076955	0.0205928	0.00802254	0.00613465	0.697833	0.670558	0.900752
ENSG00000101311-chr20:6162098:TTC:T	0.000554372	0.000336071	0.000320585	NA	0.0367722	0.0218034	0.010475	0.698888	0.697397	0.883058
ENSG00000101311-chr20:6162533:C:G	-0.00519652	0.00192075	-5.39942e-05	rs3852935	0.0204044	0.00780931	0.00549434	0.632061	0.633084	0.90044
ENSG00000101311-chr20:6162550:C:T	-0.00854899	-0.00136071	-0.00222377	rs150692191	0.0476927	0.0233676	0.0211446	0.644995	0.685936	0.856761
ENSG00000101311-chr20:6162732:A:G	-0.00691182	0.001843	-5.97185e-05	rs3844457	0.0215713	0.0077172	0.00551803	0.60613	0.640941	0.900859
ENSG00000101311-chr20:6162774:C:T	0.00985604	0.00208843	0.00469693	rs117782454	0.050186	0.0202507	0.0231645	0.647037	0.67783	0.836011
ENSG00000101311-chr20:6162931:C:T	-0.0012329	-0.000653386	-0.00122596	rs78286864	0.0381341	0.0178408	0.0153572	0.695717	0.691635	0.870331
ENSG00000101311-chr20:6163807:C:A	-0.0446352	-0.00228301	-0.00394584	rs3852936	0.055454	0.0110442	0.0132575	0.322663	0.733427	0.830325
ENSG00000101311-chr20:6164567:T:C	-0.0548072	-0.00368234	-0.00515371	rs3844458	0.061963	0.0127256	0.0151599	0.28239	0.710385	0.801675
ENSG00000101311-chr20:6165875:A:C	-0.0568008	-0.0051174	-0.00718772	rs2022491	0.0624681	0.0141944	0.0175675	0.273423	0.671301	0.758778
ENSG00000101311-chr20:6166445:T:C	0.00121382	0.000871499	8.64648e-05	rs9636543	0.0209717	0.00806157	0.00620947	0.713548	0.677614	0.908698
ENSG00000101311-chr20:6167244:C:T	-0.0501523	-0.00286401	-0.00424112	rs6038373	0.0596966	0.0116537	0.0138661	0.3034	0.725664	0.822747
ENSG00000101311-chr20:6168508:G:A	-0.0106188	0.00489537	0.000507966	rs55945703	0.0281181	0.0129007	0.00815624	0.545527	0.577999	0.849498
ENSG00000101311-chr20:6168745:T:C	-0.0544904	-0.00296382	-0.00516221	rs2021715	0.0612594	0.0120712	0.0151489	0.279259	0.726346	0.805074
ENSG00000101311-chr20:6169331:T:C	0.00423643	0.00375661	0.00222387	rs7268264	0.0518088	0.0234131	0.0225032	0.68013	0.657289	0.852073
ENSG00000101311-chr20:6169930:C:T	-0.0178738	-0.00369092	-0.00206855	rs6516120	0.0359164	0.0127358	0.0104682	0.523341	0.646393	0.853053
ENSG00000101311-chr20:6170346:G:A	-0.00506262	-0.00305346	-0.00282529	rs1984167051	0.0584729	0.037391	0.0243397	0.674496	0.674049	0.845327
ENSG00000101311-chr20:6170376:C:T	0.00685478	0.00413459	0.00382284	rs1984167568	0.0618006	0.0396208	0.0262837	0.668684	0.668582	0.837504
ENSG00000101311-chr20:6170391:G:A	0.00328194	0.00197948	0.00183151	rs1475135546	0.0570802	0.036442	0.023534	0.680435	0.679592	0.853089
ENSG00000101311-chr20:6170395:C:G	-0.0130338	-0.00786202	-0.00726088	rs1489829405	0.072179	0.0465826	0.0320807	0.648613	0.649686	0.810404
ENSG00000101311-chr20:6170431:G:C	-0.00747493	-0.00450842	-0.00417078	rs1339507677	0.061329	0.0393343	0.0259679	0.666171	0.666251	0.834213
ENSG00000101311-chr20:6170478:CA:C	0.00200579	0.0012097	0.00112207	rs1172875706	0.0526676	0.0334612	0.0208627	0.685193	0.684106	0.859875
ENSG00000101311-chr20:6170630:A:T	-0.00639273	-0.00385623	-0.00356323	rs200013365	0.0629829	0.0403785	0.0270157	0.670614	0.670355	0.839932
ENSG00000101311-chr20:6171067:A:C	7.95325e-06	-0.00163908	-0.000794266	rs7354533	0.0209755	0.00873941	0.00681402	0.710504	0.653847	0.888322
ENSG00000101311-chr20:6171460:G:A	0.00241625	0.00212381	0.00126704	rs75356779	0.0526847	0.0243826	0.0230192	0.686176	0.674687	0.86134
ENSG00000101311-chr20:6171805:A:G	-0.0681142	-0.00523545	-0.00733309	rs3844459	0.0679211	0.0145479	0.0179481	0.231569	0.68506	0.757032
ENSG00000101311-chr20:6172704:G:A	-0.00179908	-0.00209162	-0.00110111	rs2154147	0.0306353	0.00905081	0.00797034	0.706909	0.649581	0.880629
ENSG00000101311-chr20:6172832:T:G	0.000121244	-0.000317212	-0.000338873	rs2154148	0.0208559	0.0078051	0.00623604	0.72016	0.697474	0.906722
ENSG00000101311-chr20:6173286:A:C	0.00996157	0.00339022	0.00330762	rs73078307	0.0533842	0.0283505	0.0244681	0.643925	0.669583	0.844645
ENSG00000101311-chr20:6173433:A:G	-0.0107903	-0.0107968	-0.00591844	rs77243924	0.0532997	0.0355743	0.026791	0.64632	0.60109	0.803761
ENSG00000101311-chr20:6173696:C:T	-0.00838346	0.003697	0.000112488	rs73078309	0.0255168	0.011151	0.00732217	0.579634	0.598307	0.871203
ENSG00000101311-chr20:6174349:T:C	-0.073743	-0.00432963	-0.00782846	rs6076958	0.0702564	0.0137004	0.0186935	0.212871	0.705705	0.755335
ENSG00000101311-chr20:6174679:A:G	-0.0932645	-0.027797	-0.0221634	rs1343542	0.073511	0.0581254	0.0301572	0.153275	0.494301	0.499412
ENSG00000101311-chr20:6175074:CT:C	0.00352838	0.00506471	0.00185662	rs56089224	0.0343077	0.0135699	0.0100427	0.690314	0.578253	0.835702
ENSG00000101311-chr20:6175715:G:T	-0.00430344	-0.00182411	-0.00158474	rs62197768	0.0560433	0.0397315	0.0284299	0.672416	0.679745	0.854632
ENSG00000101311-chr20:6176098:A:G	0.000988875	-0.00185551	-0.000617579	rs7270088	0.021157	0.00909019	0.00675819	0.695214	0.646517	0.88861
ENSG00000101311-chr20:6176865:A:G	-0.0752015	-0.00695014	-0.00977436	rs3852937	0.0698367	0.0161752	0.0204502	0.205349	0.647787	0.709257
ENSG00000101311-chr20:6177388:T:C	-0.0723368	-0.0044678	-0.00761247	rs4121127	0.0711559	0.0145857	0.0186163	0.224604	0.704446	0.758031
ENSG00000101311-chr20:6177596:G:A	0.0142206	0.0123121	0.00744917	rs181636113	0.0769401	0.0435553	0.0362668	0.645597	0.608912	0.802602
ENSG00000101311-chr20:6178295:A:G	-0.0724442	-0.00446999	-0.0076155	rs1342416	0.0711782	0.0145891	0.0186203	0.22415	0.704543	0.757966
ENSG00000101311-chr20:6178760:C:T	-0.00698384	-0.0100432	-0.00473598	rs62197769	0.0433545	0.0318622	0.0203171	0.663522	0.595007	0.8064
ENSG00000101311-chr20:6179876:C:T	0.0183548	0.00362413	0.0022285	rs35613658	0.0514001	0.0174635	0.0154118	0.573737	0.662003	0.853271
ENSG00000101311-chr20:6179938:G:A	0.0034441	-0.000167244	0.000137776	rs6117127	0.0218476	0.00792867	0.00626251	0.675432	0.699915	0.913421
ENSG00000101311-chr20:6180211:A:C	-0.0612168	-0.00407088	-0.00665277	rs947618	0.0663438	0.0139758	0.0173326	0.263697	0.703591	0.77482
ENSG00000101311-chr20:6180651:C:T	0.00458645	0.00406457	0.0024074	rs75454561	0.0523551	0.0238395	0.0228079	0.678677	0.654302	0.849817
ENSG00000101311-chr20:6180748:G:T	-0.0345919	-0.0150427	-0.00784441	rs6139933	0.0480569	0.0241867	0.0182573	0.398277	0.468104	0.6757
ENSG00000101311-chr20:6181368:G:T	0.00186294	-0.00105738	-0.000523527	rs6085425	0.0214473	0.00827444	0.00656615	0.689413	0.673534	0.897203
ENSG00000101311-chr20:6181866:G:C	-0.064958	-0.00223231	-0.00506836	rs3905162	0.0687931	0.0120985	0.0154873	0.251286	0.7536	0.810652
ENSG00000101311-chr20:6182349:A:C	0.0014913	-0.00799479	-0.00219322	rs148206097	0.0491769	0.0309824	0.023505	0.665726	0.61765	0.83487
ENSG00000101311-chr20:6182381:G:A	-0.00123062	-0.00128496	-0.000735404	rs6117130	0.0307216	0.00911273	0.00801775	0.707478	0.67789	0.891963
ENSG00000101311-chr20:6182502:CATTT:C	-0.00258063	-0.00369129	-0.00148431	rs11468361	0.0317045	0.0108327	0.00853043	0.701814	0.59942	0.854613
ENSG00000101311-chr20:6182603:C:T	0.00287583	-0.000922576	-0.000210108	rs16991926	0.0217176	0.00812648	0.00631257	0.677061	0.676705	0.90353
ENSG00000101311-chr20:6183111:G:A	-0.0306701	-0.00896527	-0.00502516	rs6516123	0.045872	0.0189731	0.0151199	0.421335	0.565492	0.762774
ENSG00000101311-chr20:6183233:G:T	-0.0466668	-0.0159159	-0.00948436	rs6516124	0.0557405	0.0246421	0.0199879	0.326618	0.475717	0.650867
ENSG00000101311-chr20:6183337:A:T	-0.00323046	-0.00379235	-0.00192037	rs62197772	0.0383716	0.0222891	0.0179796	0.685361	0.654385	0.855319
ENSG00000101311-chr20:6183912:G:A	0.000931985	-0.00766384	-0.00224066	rs147431123	0.0477703	0.0298188	0.0227834	0.669238	0.618566	0.835572
ENSG00000101311-chr20:6183976:C:T	0.000478226	-0.000172715	-0.000101666	rs13038703	0.0210674	0.00780251	0.00620079	0.716348	0.701083	0.911475
ENSG00000101311-chr20:6184235:G:A	-6.96115e-06	-6.10588e-06	-3.64956e-06	rs187229460	0.0526184	0.0243789	0.0229864	0.693533	0.692125	0.871708
ENSG00000101311-chr20:6184673:G:C	0.00137416	0.00309061	0.000722594	rs6516125	0.0307889	0.0100458	0.00763283	0.703333	0.614124	0.874719
ENSG00000101311-chr20:6184675:C:A	-0.00402291	0.00248447	0.000130616	rs6516126	0.0200562	0.00863082	0.00582319	0.645001	0.612615	0.889313
ENSG00000101311-chr20:6184993:C:T	-0.00495771	-0.0056175	-0.00328553	rs7274576	0.0377516	0.0226459	0.0166693	0.676696	0.62947	0.834213
ENSG00000101311-chr20:6185121:A:G	-0.00228153	0.00405168	0.000841855	rs6085426	0.0204136	0.0108016	0.00695623	0.656026	0.56591	0.854739
ENSG00000101311-chr20:6185518:G:A	-0.00505134	-0.00538446	-0.00309	rs62197773	0.0360671	0.0218295	0.015816	0.675087	0.630185	0.836577
ENSG00000101311-chr20:6185841:T:G	-0.0387791	-0.0141595	-0.00579824	rs6133296	0.0517683	0.0242818	0.0179888	0.372723	0.501707	0.713263
ENSG00000101311-chr20:6188511:C:CT	-0.00132629	-0.00158577	-0.000804888	rs11481397	0.0301796	0.00873724	0.00753359	0.709292	0.666642	0.890155
ENSG00000101311-chr20:6188652:C:A	0.00545181	0.00478554	0.00285838	rs74365001	0.0562388	0.0271795	0.0249923	0.675017	0.651485	0.84467
ENSG00000101311-chr20:6188954:A:G	-0.00506631	-0.00894766	-0.00407879	rs62197774	0.0382815	0.0275522	0.0175122	0.675454	0.590699	0.809475
ENSG00000101311-chr20:6188967:T:C	-0.038889	-0.018808	-0.00802041	rs6139934	0.0512081	0.0274616	0.0197165	0.373464	0.43066	0.650125
ENSG00000101311-chr20:6189876:C:T	-0.00365513	-0.00319622	-0.00191577	rs780943714	0.0558766	0.027115	0.024816	0.681375	0.666684	0.854174
ENSG00000101311-chr20:6189926:T:G	0.00138598	0.00280819	0.000761807	rs7353054	0.0304557	0.00968238	0.00744479	0.705688	0.623073	0.87778
ENSG00000101311-chr20:6189981:C:T	-0.000918517	-0.000535326	-0.000579007	rs7354445	0.0307865	0.00901363	0.00809517	0.70667	0.699774	0.897645
ENSG00000101311-chr20:6190076:G:C	-0.000809697	-1.02072e-05	-0.000550861	rs7354352	0.0307812	0.00883855	0.00808443	0.705414	0.709195	0.900176
ENSG00000101311-chr20:6190316:C:G	-0.000209084	0.00251472	-0.000306095	rs6053954	0.0307695	0.00919209	0.00752133	0.695078	0.626049	0.897355
ENSG00000101311-chr20:6190472:A:G	-0.00147096	-0.000890613	-0.00084729	rs4278997	0.0379998	0.0228049	0.0113534	0.692952	0.691755	0.873799
ENSG00000101311-chr20:6190950:C:T	-0.000513909	6.70715e-05	-0.000356171	rs151291152	0.0305554	0.00878808	0.00787484	0.707568	0.708292	0.903719
ENSG00000101311-chr20:6191067:C:G	2.85506e-06	0.00238458	-0.000147602	rs6085428	0.0303783	0.00900776	0.00725399	0.697784	0.630849	0.897014
ENSG00000101311-chr20:6191154:T:C	-0.00763492	-0.00671044	-0.00400323	rs748893787	0.0586518	0.0287786	0.026288	0.666065	0.632425	0.830804
ENSG00000101311-chr20:6192279:C:A	0.00545181	0.00478554	0.00285838	rs201540598	0.0562388	0.0271795	0.0249923	0.675017	0.651485	0.84467
ENSG00000101311-chr20:6192433:A:T	0.000584101	0.00207688	0.000285041	rs6085429	0.029602	0.00859657	0.0067361	0.70511	0.643257	0.89495
ENSG00000101311-chr20:6192709:A:G	0.00213566	0.00269808	0.0012396	rs13039722	0.0364585	0.0099207	0.013457	0.703902	0.629473	0.872136
ENSG00000101311-chr20:6192748:T:G	-0.00185092	-0.00224148	-0.00105899	rs9680080	0.0362957	0.00996844	0.0133411	0.704059	0.647177	0.878642
ENSG00000101311-chr20:6192754:C:T	-0.00185092	-0.00224148	-0.00105899	rs9679870	0.0362957	0.00996844	0.0133411	0.704059	0.647177	0.878642
ENSG00000101311-chr20:6192835:C:G	0.000343677	-0.0013874	0.000377124	rs141948831	0.0336122	0.0115017	0.00998892	0.700166	0.673284	0.895758
ENSG00000101311-chr20:6192836:G:A	0.00324873	0.00285408	0.00170349	rs145905311	0.0535419	0.0250812	0.0234995	0.683217	0.6684	0.85696
ENSG00000101311-chr20:6193077:GA:G	-0.00402744	-0.00242931	-0.0022457	rs373311728	0.0595761	0.0381042	0.0250293	0.678014	0.677295	0.8497
ENSG00000101311-chr20:6193142:T:C	0.00545181	0.00478554	0.00285838	rs78278569	0.0562388	0.0271795	0.0249923	0.675017	0.651485	0.84467
ENSG00000101311-chr20:6193852:T:G	-0.0383189	-0.0165037	-0.00610745	rs3852939	0.0515557	0.0260807	0.0189852	0.378023	0.464626	0.690978
ENSG00000101311-chr20:6194417:T:C	-0.0421966	-0.00430257	-0.00571819	rs954388	0.0559816	0.0138916	0.0159663	0.353559	0.674047	0.789215
ENSG00000101311-chr20:6194949:A:ATT	-0.0140985	-0.0132726	-0.00731992	NA	0.0586952	0.0344469	0.0240546	0.627237	0.563261	0.768753
ENSG00000101311-chr20:6195676:T:A	-0.0407184	-0.0200954	-0.00719148	rs7265955	0.0524548	0.0285726	0.0203833	0.361955	0.420855	0.652051
ENSG00000101311-chr20:6195876:T:G	0.00545181	0.00478554	0.00285838	rs77150065	0.0562388	0.0271795	0.0249923	0.675017	0.651485	0.84467
ENSG00000101311-chr20:6195948:T:C	-0.0519702	-0.00660978	-0.00745339	rs6053959	0.0603759	0.016279	0.0178121	0.299086	0.638616	0.745595
ENSG00000101311-chr20:6196015:C:T	0.00545181	0.00478554	0.00285838	rs74985599	0.0562388	0.0271795	0.0249923	0.675017	0.651485	0.84467
ENSG00000101311-chr20:6196045:T:C	-0.0444616	-0.0235818	-0.00969386	rs58168969	0.0537804	0.0302796	0.0215602	0.338216	0.379842	0.598036
ENSG00000101311-chr20:6196131:T:C	-0.00615925	0.00224234	-0.000775002	rs6053960	0.0216247	0.00849315	0.00692782	0.617376	0.620075	0.898873
ENSG00000101311-chr20:6196146:A:G	-0.00576745	0.00533561	-0.000250994	rs6053961	0.0225092	0.0124584	0.00797956	0.598213	0.534134	0.853452
ENSG00000101311-chr20:6196268:A:G	-0.00497689	0.00254906	-0.000513778	rs6053962	0.0209076	0.00879176	0.00659968	0.631962	0.608556	0.897961
ENSG00000101311-chr20:6196596:C:G	0.00186034	0.00164564	0.000976272	rs16991943	0.050316	0.0223286	0.0216746	0.688895	0.678582	0.86559
ENSG00000101311-chr20:6197589:C:T	0.00149728	0.00134277	0.000787347	rs6053963	0.0471468	0.0195707	0.0198588	0.691743	0.681354	0.870264
ENSG00000101311-chr20:6197939:G:A	-0.0463359	-0.00617455	-0.00674785	rs1578689	0.0569776	0.0157816	0.0169226	0.324873	0.640926	0.758863
ENSG00000101311-chr20:6198211:C:G	-0.0614887	-0.0405888	-0.0285777	rs147764746	0.115212	0.0690832	0.0572742	0.472272	0.449808	0.614819
ENSG00000101311-chr20:6198260:G:T	0.00253817	0.00225425	0.0013327	rs6053967	0.0497793	0.0218176	0.0213647	0.686876	0.672325	0.86257
ENSG00000101311-chr20:6198285:C:T	0.0122825	0.0256051	0.0106934	rs6085430	0.0567148	0.0524932	0.0299398	0.622105	0.495894	0.709861
ENSG00000101311-chr20:6198307:T:A	0.00117813	0.00352744	0.000535741	rs2021702	0.0312594	0.0106515	0.00776625	0.698615	0.601009	0.871979
ENSG00000101311-chr20:6198434:T:G	0.00545181	0.00478554	0.00285838	rs75137562	0.0562388	0.0271795	0.0249923	0.675017	0.651485	0.84467
ENSG00000101311-chr20:6199442:C:T	0.00295586	-0.00203056	0.000239485	rs6085432	0.0320025	0.0148674	0.0120015	0.671903	0.662092	0.885354
ENSG00000101311-chr20:6200007:CAA:C	-0.0156121	-0.0137667	-0.00822232	rs34676977	0.0582721	0.0326904	0.0240051	0.615908	0.54552	0.749928
ENSG00000101311-chr20:6200101:A:G	-0.0113049	-0.0152434	-0.00809272	rs11905231	0.045312	0.0342873	0.0224322	0.628255	0.526356	0.737708
ENSG00000101311-chr20:6200236:C:G	-0.00421988	-0.00847535	-0.00367295	rs62197779	0.0370887	0.0256051	0.0163873	0.681521	0.587883	0.812121
ENSG00000101311-chr20:6200424:G:A	-0.0379069	-0.00538028	-0.00562605	rs6085433	0.0512052	0.0147999	0.0154158	0.368237	0.645908	0.7813
ENSG00000101311-chr20:6200931:T:C	-0.040363	-0.0256515	-0.017005	rs2185962	0.0445675	0.0265643	0.021825	0.321761	0.284626	0.449514
ENSG00000101311-chr20:6201216:T:C	-0.0222396	-0.0120143	-0.0125581	rs6053968	0.0706302	0.0362331	0.0361874	0.600273	0.593223	0.754092
ENSG00000101311-chr20:6201301:G:A	-0.0283532	-0.00289777	-0.00433472	rs2021349	0.0436163	0.0118449	0.0136621	0.423376	0.685024	0.818748
ENSG00000101311-chr20:6201310:C:T	-0.00669039	-0.0051578	-0.00550917	rs118085391	0.0396682	0.0194811	0.0206076	0.66632	0.626731	0.811926
ENSG00000101311-chr20:6201614:C:G	-9.96156e-05	0.00235398	0.00243667	rs75489380	0.0385158	0.0174572	0.0160456	0.686411	0.669762	0.854503
ENSG00000101311-chr20:6201638:G:A	-0.000629496	0.00186538	0.00213065	rs73589617	0.0382927	0.0171954	0.015762	0.684545	0.676379	0.858968
ENSG00000101311-chr20:6201660:G:A	0.00712907	0.00300589	0.00261146	rs142588744	0.0570706	0.0404103	0.028981	0.659827	0.674476	0.847993
ENSG00000101311-chr20:6201786:T:C	-0.00153072	-0.00133322	-0.000802103	rs76674765	0.0566376	0.0278948	0.0252561	0.687548	0.681274	0.862633
ENSG00000101311-chr20:6201835:T:C	-0.00220747	-0.00193925	-0.0011575	rs73589618	0.0527441	0.0244453	0.0230539	0.686816	0.676325	0.862255
ENSG00000101311-chr20:6201930:G:A	-0.00237633	0.0030598	0.00116616	rs3747923	0.0209612	0.00991625	0.00727368	0.66283	0.604407	0.863278
ENSG00000101311-chr20:6202108:C:T	-0.00420098	-0.00238456	-0.00286378	rs3747924	0.0250629	0.0108597	0.0114604	0.678742	0.645565	0.845579
ENSG00000101311-chr20:6202470:T:C	-0.0132665	-0.00405672	-0.00178114	rs3747925	0.0304169	0.0128339	0.00988245	0.566197	0.621351	0.852973
ENSG00000101311-chr20:6203309:G:A	-0.0233894	-0.00192071	-0.00278704	rs1578690	0.0391912	0.0103436	0.0110477	0.457816	0.704563	0.853188
ENSG00000101311-chr20:6203997:C:G	-0.00492119	0.00127165	-0.000411367	rs6085434	0.0199926	0.00719437	0.00561318	0.64315	0.6542	0.913646
ENSG00000101311-chr20:6204001:C:T	-0.00523005	0.00131786	-0.00052235	rs6085435	0.0202664	0.00728731	0.00587368	0.638061	0.652165	0.91051
ENSG00000101311-chr20:6204107:T:C	-0.00247848	-0.00100669	-0.000916313	rs6139938	0.0225954	0.00907951	0.00760587	0.695756	0.680779	0.890334
ENSG00000101311-chr20:6204247:A:T	-0.00244536	0.0048538	0.00151704	rs6139939	0.0224105	0.0125744	0.00839702	0.64669	0.560568	0.834924
ENSG00000101311-chr20:6204632:T:C	0.00377692	0.00334788	0.00198257	rs57906066	0.0513952	0.0231159	0.0222745	0.681946	0.661592	0.854933
ENSG00000101311-chr20:6204977:G:T	-0.0137622	-0.00377874	-0.00116598	rs12480053	0.030958	0.012447	0.00955708	0.559214	0.629389	0.865182
ENSG00000101311-chr20:6204997:T:C	0.00377692	0.00334788	0.00198257	rs73589629	0.0513952	0.0231159	0.0222745	0.681946	0.661592	0.854933
ENSG00000101311-chr20:6205085:A:T	-0.0146953	-0.00464566	-0.00234373	rs6053973	0.0318857	0.0136301	0.0106974	0.55283	0.611268	0.838591
ENSG00000101311-chr20:6205510:A:C	-0.00432157	0.000473531	-0.000542014	rs6076960	0.0195811	0.00672231	0.0055674	0.660365	0.684456	0.911757
ENSG00000101311-chr20:6205629:TAGCAG:T	0.000844887	0.00075665	0.000444184	rs1555805275	0.0471185	0.019566	0.019844	0.69394	0.687638	0.873694
ENSG00000101311-chr20:6205841:A:G	-0.0237937	-0.00270684	-0.00276923	rs6053974	0.0392603	0.0110235	0.0109054	0.455384	0.684846	0.848442
ENSG00000101311-chr20:6205875:G:GC	-0.000852494	-0.0013141	-0.000516044	rs11482411	0.0295514	0.00807776	0.00695981	0.713062	0.672897	0.898681
ENSG00000101311-chr20:6205981:C:CA	9.03188e-05	-0.00177563	0.000200509	rs55870062	0.0316184	0.00945357	0.00852473	0.701468	0.657092	0.899835
ENSG00000101311-chr20:6206254:G:A	-0.00535321	-0.00202161	-0.00172043	rs62197780	0.0399183	0.021695	0.0182705	0.665138	0.677106	0.861469
ENSG00000101311-chr20:6206349:A:G	-0.000954311	-0.000944092	-0.000605659	rs6076961	0.0295803	0.00798576	0.00703644	0.711034	0.687008	0.899592
ENSG00000101311-chr20:6206435:G:A	0.0034521	0.00304963	0.00181127	rs111756155	0.0519475	0.0236483	0.0225927	0.682957	0.665372	0.856566
ENSG00000101311-chr20:6206531:C:T	0.0256147	0.00284366	0.00314212	rs11698522	0.0410145	0.0113325	0.0116215	0.442076	0.684799	0.840809
ENSG00000101311-chr20:6206532:A:G	0.00455331	-0.000491466	0.000301888	rs6053976	0.0196346	0.00667984	0.00512472	0.6562	0.686864	0.918179
ENSG00000101311-chr20:6206775:T:G	0.0255616	0.00285754	0.00316921	rs2259199	0.0409189	0.0113524	0.0116617	0.4422	0.684282	0.840187
ENSG00000101311-chr20:6206794:G:T	-0.0106248	-0.00258357	-0.00142246	rs6053977	0.0276218	0.0106888	0.00868447	0.593066	0.651479	0.872675
ENSG00000101311-chr20:6206942:AC:A	0.000963476	0.00122214	0.000594472	rs35651224	0.0296295	0.00813273	0.00705256	0.712182	0.677053	0.897769
ENSG00000101311-chr20:6207606:A:G	0.00187736	0.00137855	0.000898573	rs2799349	0.0226089	0.0094609	0.00762951	0.705135	0.669122	0.887773
ENSG00000101311-chr20:6207738:C:T	0.0239225	0.002135	0.00269281	rs2423144	0.0395592	0.0105305	0.0108555	0.453372	0.700926	0.853735
ENSG00000101311-chr20:6208212:G:C	0.0249712	0.00284785	0.00300601	rs2259248	0.0404129	0.0112649	0.0113538	0.446985	0.683386	0.843185
ENSG00000101311-chr20:6208299:G:A	0.0234286	0.00212549	0.00269124	rs2259250	0.0391444	0.010507	0.0108444	0.457654	0.699825	0.853817
ENSG00000101311-chr20:6208430:T:C	0.00301391	0.00263597	0.00157971	rs77597728	0.0552261	0.0265888	0.0244539	0.683553	0.671143	0.857331
ENSG00000101311-chr20:6208487:G:A	0.00301391	0.00263597	0.00157971	rs111573808	0.0552261	0.0265888	0.0244539	0.683553	0.671143	0.857331
ENSG00000101311-chr20:6208555:T:C	0.00301391	0.00263597	0.00157971	rs79127837	0.0552261	0.0265888	0.0244539	0.683553	0.671143	0.857331
ENSG00000101311-chr20:6208563:C:A	0.00301391	0.00263597	0.00157971	rs76391506	0.0552261	0.0265888	0.0244539	0.683553	0.671143	0.857331
ENSG00000101311-chr20:6208790:C:T	-0.0171313	-0.00848321	-0.00383275	rs6053980	0.0347414	0.0183652	0.0132618	0.53588	0.538159	0.780645
ENSG00000101311-chr20:6208903:C:CTAGA	0.00301391	0.00263597	0.00157971	rs11473527	0.0552261	0.0265888	0.0244539	0.683553	0.671143	0.857331
ENSG00000101311-chr20:6208956:T:C	-0.014571	-0.00655814	-0.0022852	rs6053981	0.0323201	0.0161508	0.0114981	0.558019	0.569044	0.820506
ENSG00000101311-chr20:6209128:C:A	0.0432509	0.0156561	0.0135628	rs73078371	0.0569961	0.0491246	0.0333918	0.354528	0.587155	0.686987
ENSG00000101311-chr20:6209184:T:C	0.00610651	0.00368615	0.00346621	rs6053982	0.0465151	0.0293115	0.0168608	0.666526	0.666807	0.834474
ENSG00000101311-chr20:6209410:T:C	-0.0121209	-0.000792088	-0.00019956	rs6085437	0.0308364	0.0222089	0.0108627	0.565857	0.70044	0.885036
ENSG00000101311-chr20:6209613:G:A	-0.00346733	0.0032026	0.000956257	rs4815891	0.0213035	0.0100982	0.00701755	0.645883	0.600769	0.864681
ENSG00000101311-chr20:6209734:A:G	0.0235451	0.00210885	0.00265274	rs2423145	0.0392808	0.0104812	0.0107805	0.456829	0.700682	0.854686
ENSG00000101311-chr20:6210111:T:C	0.0201698	0.0085418	0.0081281	rs79891821	0.0597926	0.0279204	0.0266271	0.5897	0.610897	0.785742
ENSG00000101311-chr20:6210203:T:C	-0.0125142	-0.00418649	-0.00228523	rs7273409	0.0297704	0.0129371	0.010284	0.576423	0.615167	0.843213
ENSG00000101311-chr20:6210258:G:T	-0.00408887	-0.00362139	-0.00214607	rs113870070	0.0519356	0.0235517	0.0225777	0.680659	0.659046	0.852952
ENSG00000101311-chr20:6210273:C:G	0.00301391	0.00263597	0.00157971	rs575713673	0.0552261	0.0265888	0.0244539	0.683553	0.671143	0.857331
ENSG00000101311-chr20:6210276:T:TA	-0.0007655	-0.000463543	-0.000441132	NA	0.0376333	0.0225055	0.0110999	0.696987	0.695573	0.879933
ENSG00000101311-chr20:6210415:T:C	-0.0286599	-0.0175656	-0.0125658	rs78524492	0.0803978	0.0475265	0.039182	0.575012	0.571589	0.75297
ENSG00000101311-chr20:6210441:T:C	0.023495	0.00210513	0.00264722	rs2259372	0.0392493	0.0104743	0.0107706	0.457329	0.700648	0.85482
ENSG00000101311-chr20:6210605:T:A	0.013471	0.00591278	0.0049433	rs73078380	0.0573265	0.0303322	0.0264558	0.629064	0.649176	0.828291
ENSG00000101311-chr20:6210765:A:T	-0.00218615	-0.00192449	-0.00114657	rs6107769	0.0519937	0.0237865	0.0226281	0.687157	0.676299	0.862839
ENSG00000101311-chr20:6210821:T:C	0.00533639	-0.000748492	0.000317956	rs2259378	0.0201835	0.00689702	0.00527956	0.641146	0.677793	0.917357
ENSG00000101311-chr20:6210858:G:C	-0.00218615	-0.00192449	-0.00114657	rs6107770	0.0519937	0.0237865	0.0226281	0.687157	0.676299	0.862839
ENSG00000101311-chr20:6211577:C:T	-0.00203912	-0.0017975	-0.00106963	rs6053986	0.0514536	0.0233189	0.0223218	0.687836	0.677344	0.863893
ENSG00000101311-chr20:6211608:G:A	-0.00203912	-0.0017975	-0.00106963	rs6053987	0.0514536	0.0233189	0.0223218	0.687836	0.677344	0.863893
ENSG00000101311-chr20:6211713:C:T	0.0034521	0.00304963	0.00181127	rs6053988	0.0519475	0.0236483	0.0225927	0.682957	0.665372	0.856566
ENSG00000101311-chr20:6212419:C:T	-0.0033925	0.000632592	-0.000726107	rs2876009	0.0192761	0.00695577	0.00608765	0.673822	0.674342	0.905658
ENSG00000101311-chr20:6212575:A:G	-0.00266724	-0.00234269	-0.00139855	rs111309569	0.0531443	0.0247729	0.0232784	0.685224	0.672884	0.859917
ENSG00000101311-chr20:6212987:A:G	-0.00729391	-7.95693e-05	-0.00228005	rs3865560	0.0229783	0.00790656	0.00984407	0.620478	0.692645	0.867872
ENSG00000101311-chr20:6213067:A:G	-0.00530663	0.00119332	-0.000907156	rs2326736	0.0206548	0.00726141	0.00673686	0.639094	0.653906	0.901104
ENSG00000101311-chr20:6213069:T:G	-0.00720416	-0.00405154	-0.0065812	rs2257221	0.0469021	0.0236091	0.0266613	0.664689	0.655427	0.813003
ENSG00000101311-chr20:6213107:G:C	-0.003031	-0.00256212	-0.00245714	rs6139941	0.0254139	0.0113747	0.0111331	0.693972	0.643117	0.852853
ENSG00000101311-chr20:6213244:A:G	-0.00341014	-0.00299972	-0.00178837	rs116092954	0.0532345	0.0247941	0.0233238	0.682756	0.666822	0.856283
ENSG00000101311-chr20:6213546:A:C	-0.0187964	-0.000327136	-0.00277689	rs6053990	0.035912	0.00914771	0.0113341	0.498596	0.721891	0.859704
ENSG00000101311-chr20:6213558:C:T	-0.00149923	-1.94894e-05	-0.00129435	rs11907865	0.0385839	0.0179549	0.0155999	0.692434	0.693114	0.870107
ENSG00000101311-chr20:6213774:A:C	-0.000527604	0.00165186	-6.62996e-05	rs6076962	0.0190664	0.00756187	0.00539318	0.707861	0.638269	0.907503
ENSG00000101311-chr20:6214142:C:T	0.0034521	0.00304963	0.00181127	rs113580861	0.0519475	0.0236483	0.0225927	0.682957	0.665372	0.856566
ENSG00000101311-chr20:6214441:C:G	-0.00229825	-0.000946938	-0.000822774	rs150572406	0.051	0.0368868	0.026006	0.681089	0.683848	0.860714
ENSG00000101311-chr20:6214677:G:C	0.0054928	0.00471592	0.00269372	rs34807840	0.0408096	0.0234939	0.0191778	0.670898	0.645611	0.845829
ENSG00000101311-chr20:6214839:G:C	0.00549751	0.00471723	0.00269511	rs35334320	0.0408135	0.0234961	0.0191799	0.670867	0.645601	0.845813
ENSG00000101311-chr20:6215017:C:G	0.00153128	0.00395965	0.00163982	rs3905165	0.0215462	0.0111883	0.00824472	0.710305	0.578427	0.846113
ENSG00000101311-chr20:6215106:T:C	-0.00732703	0.000544331	-0.000968801	rs73589661	0.0344735	0.0133149	0.0107847	0.638983	0.687956	0.883547
ENSG00000101311-chr20:6215186:G:A	-0.00377069	-0.00152712	-0.00123779	rs113932548	0.0382228	0.0206118	0.0173964	0.675755	0.680971	0.86711
ENSG00000101311-chr20:6215393:G:C	-0.00959235	-0.000859003	-0.00194947	rs111759254	0.0382905	0.0147848	0.0128275	0.627087	0.697944	0.866163
ENSG00000101311-chr20:6215476:A:G	0.00151948	0.00133094	0.000796522	rs112717705	0.0535671	0.0251929	0.0235223	0.688626	0.681439	0.864682
ENSG00000101311-chr20:6215610:A:G	0.0034521	0.00304963	0.00181127	rs113183202	0.0519475	0.0236483	0.0225927	0.682957	0.665372	0.856566
ENSG00000101311-chr20:6216270:G:A	-0.00540635	-0.00476214	-0.00283558	rs6053992	0.0550033	0.0260663	0.0242939	0.675206	0.649914	0.844762
ENSG00000101311-chr20:6216413:C:T	-0.00616613	-0.0059363	-0.00344463	rs6139943	0.0292931	0.0166379	0.013072	0.663433	0.579733	0.81373
ENSG00000101311-chr20:6216758:C:T	-0.00643157	0.00143302	0.00145184	rs8116692	0.040517	0.0164898	0.0146454	0.643294	0.682468	0.865924
ENSG00000101311-chr20:6216770:AG:A	0.00151948	0.00133094	0.000796522	rs11477669	0.0535671	0.0251929	0.0235223	0.688626	0.681439	0.864682
ENSG00000101311-chr20:6218234:G:A	-0.000857844	-0.00075664	-0.000450017	rs73589668	0.050733	0.022722	0.0219146	0.691877	0.686638	0.869858
ENSG00000101311-chr20:6218250:A:G	-0.0101847	-0.000664866	-0.000657362	rs145248013	0.048637	0.0223408	0.0177982	0.628589	0.694269	0.870584
ENSG00000101311-chr20:6218676:G:A	-0.00920886	-0.00025317	-0.000911951	rs7267481	0.0395872	0.0146264	0.0121393	0.629564	0.702357	0.88115
ENSG00000101311-chr20:6219534:A:G	-0.00803171	0.000819388	0.000687254	rs74971175	0.0412694	0.0165024	0.0138826	0.634019	0.690057	0.874514
ENSG00000101311-chr20:6219934:A:G	-0.0104947	-0.00141226	-0.00144135	rs75945765	0.0397004	0.0152112	0.0126661	0.620472	0.6901	0.871997
ENSG00000101311-chr20:6220058:A:G	-0.0111175	-0.001498	-0.00154065	rs79349769	0.040203	0.0153444	0.0128107	0.615236	0.689531	0.870408
ENSG00000101311-chr20:6220602:C:T	-0.00810629	0.000811095	0.000676773	rs7261122	0.0413423	0.0165063	0.0138856	0.6335	0.690176	0.874611
ENSG00000101311-chr20:6220603:C:T	-0.00810582	0.000811332	0.000677108	rs6053994	0.0413426	0.0165064	0.0138858	0.633504	0.690174	0.874607
ENSG00000101311-chr20:6220637:C:T	-0.0157063	-0.0148442	-0.00843416	rs118190146	0.0676155	0.0482202	0.0348505	0.632431	0.596413	0.789916
ENSG00000101311-chr20:6220881:A:G	0.00581145	0.00510811	0.00304733	rs58534969	0.0562062	0.0270686	0.024965	0.673597	0.64776	0.842426
ENSG00000101311-chr20:6220899:A:C	0.000476774	-0.000104246	0.000323351	rs76713834	0.0363851	0.014325	0.012026	0.70003	0.698955	0.887
ENSG00000101311-chr20:6220900:C:CTA	0.00190963	0.00115194	0.00107529	rs142361794	0.0469706	0.0295063	0.0173222	0.686925	0.685866	0.86333
ENSG00000101311-chr20:6220901:T:TA	-0.000571867	-0.000529077	-0.000302523	rs11368727	0.0429631	0.015965	0.0174227	0.697953	0.691912	0.880868
ENSG00000101311-chr20:6220902:T:C	0.00190896	0.00115153	0.00107491	rs868826988	0.0469682	0.0295046	0.0173207	0.686928	0.68587	0.863335
ENSG00000101311-chr20:6220902:T:TC	-0.000571867	-0.000529077	-0.000302523	rs11368728	0.0429631	0.015965	0.0174227	0.697953	0.691912	0.880868
ENSG00000101311-chr20:6221455:T:C	0.00151948	0.00133094	0.000796522	rs6117142	0.0535671	0.0251929	0.0235223	0.688626	0.681439	0.864682
ENSG00000101311-chr20:6221642:C:T	-0.00745988	0.00104511	0.000247126	rs6117143	0.0396526	0.015568	0.0128234	0.638509	0.685266	0.880312
ENSG00000101311-chr20:6221666:A:G	0.00581145	0.00510811	0.00304733	rs73589676	0.0562062	0.0270686	0.024965	0.673597	0.64776	0.842426
ENSG00000101311-chr20:6221884:C:T	-0.00793498	-0.00999631	-0.00502007	rs151027022	0.0523428	0.0345097	0.0260145	0.662035	0.606545	0.812225
ENSG00000101311-chr20:6222024:A:T	-0.00341014	-0.00299972	-0.00178837	rs182537225	0.0532345	0.0247941	0.0233238	0.682756	0.666822	0.856283
ENSG00000101311-chr20:6222056:C:T	-0.00724274	0.000902425	0.000793583	rs113509720	0.0405008	0.0164718	0.0138766	0.639512	0.68883	0.873522
ENSG00000101311-chr20:6222207:G:A	0.00412975	0.00364301	0.00216643	rs540209032	0.0530623	0.0245537	0.0232175	0.680273	0.660069	0.852487
ENSG00000101311-chr20:6222406:C:T	0.00625095	0.00297845	0.00363833	rs7344969	0.0461935	0.0192032	0.0185691	0.670242	0.665365	0.841263
ENSG00000101311-chr20:6222444:G:C	0.0034521	0.00304963	0.00181127	rs113661828	0.0519475	0.0236483	0.0225927	0.682957	0.665372	0.856566
ENSG00000101311-chr20:6222906:G:T	0.00581145	0.00510811	0.00304733	rs73589677	0.0562062	0.0270686	0.024965	0.673597	0.64776	0.842426
ENSG00000101311-chr20:6223518:A:T	-0.00782089	0.000794167	0.00064173	rs7274767	0.0409864	0.0164784	0.0138776	0.635689	0.690122	0.875107
ENSG00000101311-chr20:6224043:A:G	0.00151948	0.00133094	0.000796522	rs6117146	0.0535671	0.0251929	0.0235223	0.688626	0.681439	0.864682
ENSG00000101311-chr20:6224097:T:C	0.00151948	0.00133094	0.000796522	rs6117147	0.0535671	0.0251929	0.0235223	0.688626	0.681439	0.864682
ENSG00000101311-chr20:6224434:G:C	-0.00810748	0.000605316	0.000320426	rs113934092	0.04084	0.0162834	0.0134595	0.634517	0.692087	0.878977
ENSG00000101311-chr20:6224519:C:G	0.00151948	0.00133094	0.000796522	rs111755255	0.0535671	0.0251929	0.0235223	0.688626	0.681439	0.864682
ENSG00000101311-chr20:6225117:C:A	-0.0068528	0.00119938	-0.000639638	rs6054001	0.0343958	0.0136911	0.0106533	0.640623	0.677564	0.888094
ENSG00000101311-chr20:6226189:G:T	0.0170184	0.0147715	0.00891202	rs59765741	0.0774845	0.0425539	0.0363614	0.630463	0.579328	0.779091
ENSG00000101311-chr20:6226250:A:G	-0.0068789	-0.00392583	-0.00595535	rs2748550	0.0449952	0.0228073	0.0243179	0.665542	0.656088	0.816838
ENSG00000101311-chr20:6226978:T:A	-0.00732874	0.000843181	0.000706611	rs7268225	0.040475	0.0164552	0.0138721	0.639092	0.689393	0.874526
ENSG00000101311-chr20:6227774:T:C	0.0132827	0.0115664	0.00695785	rs57486531	0.0705319	0.0376763	0.0326948	0.644415	0.599659	0.799241
ENSG00000101311-chr20:6228227:A:G	0.00392465	0.00343414	0.00205714	rs6038385	0.0558317	0.0270485	0.0247878	0.680499	0.664542	0.852908
ENSG00000101311-chr20:6228517:C:G	-0.00052795	0.000784216	-0.000474622	rs6038386	0.0261598	0.0103863	0.0083294	0.704863	0.682618	0.897189
ENSG00000101311-chr20:6228877:A:G	0.00187402	0.00420482	0.00176455	rs6085440	0.0217299	0.011541	0.00847295	0.712761	0.572434	0.841055
ENSG00000101311-chr20:6229997:T:C	-0.00187441	0.000261219	-0.000341663	rs6054006	0.0276765	0.0110433	0.00904559	0.691726	0.69572	0.896878
ENSG00000101311-chr20:6230096:C:T	-0.0113526	-0.00203491	-0.00112433	rs6076964	0.0315432	0.0123887	0.00973215	0.590953	0.677649	0.878887
ENSG00000101311-chr20:6230356:T:C	-0.00298117	0.00477827	-8.33755e-05	rs6054007	0.0314007	0.0161091	0.0109064	0.658616	0.602333	0.867717
ENSG00000101311-chr20:6230400:G:A	0.00581145	0.00510811	0.00304733	rs73589684	0.0562062	0.0270686	0.024965	0.673597	0.64776	0.842426
ENSG00000101311-chr20:6230530:T:C	-0.000442666	0.000538286	-9.53209e-05	rs3905171	0.0182883	0.00660111	0.00481606	0.721568	0.682866	0.920941
ENSG00000101311-chr20:6230597:GT:G	-0.0011461	-0.000696138	-0.000666124	NA	0.0359188	0.0210969	0.00983245	0.696371	0.695018	0.879332
ENSG00000101311-chr20:6230736:A:G	-0.000866904	-0.000457244	-0.000487655	rs6085441	0.0201928	0.0153091	0.00711459	0.713018	0.689046	0.891854
ENSG00000101311-chr20:6230783:T:C	-0.00304377	0.00310096	-0.000167913	rs6038387	0.029575	0.0133545	0.00979615	0.665186	0.631878	0.882847
ENSG00000101311-chr20:6231723:G:A	-0.00468146	0.00169242	-0.000551789	rs6054008	0.0205475	0.00780044	0.00616242	0.644208	0.637989	0.907108
ENSG00000101311-chr20:6231812:A:G	0.0316009	0.0262845	0.0193543	rs77979683	0.067897	0.0442605	0.0363786	0.521785	0.447552	0.619946
ENSG00000101311-chr20:6232565:C:G	-0.00200376	-0.000776697	-0.00067534	rs62197801	0.0439894	0.0329324	0.0226864	0.683332	0.685371	0.864818
ENSG00000101311-chr20:6232592:A:G	0.020459	0.0177047	0.0107123	rs73589687	0.0844261	0.0476272	0.0400299	0.619482	0.565713	0.763889
ENSG00000101311-chr20:6232597:GA:G	0.00135692	0.00205738	0.00066196	rs141306092	0.0344849	0.0127398	0.0106539	0.701376	0.664367	0.880791
ENSG00000101311-chr20:6233587:A:G	-0.0001211	0.00263802	0.000658751	rs8121939	0.0197542	0.00912208	0.00631412	0.702644	0.609974	0.880045
ENSG00000101311-chr20:6233762:T:C	-0.00449286	-0.00336814	-0.00262934	rs6038389	0.0263463	0.0123925	0.0112703	0.678892	0.624404	0.844127
ENSG00000101311-chr20:6234038:C:A	0.0132827	0.0115664	0.00695785	rs73589688	0.0705319	0.0376763	0.0326948	0.644415	0.599659	0.799241
ENSG00000101311-chr20:6234383:C:T	-0.00447379	-0.00336452	-0.00262439	rs6085442	0.0263345	0.012386	0.0112609	0.679111	0.624458	0.844225
ENSG00000101311-chr20:6235043:C:T	0.0132827	0.0115664	0.00695785	rs73589689	0.0705319	0.0376763	0.0326948	0.644415	0.599659	0.799241
ENSG00000101311-chr20:6235281:A:G	0.0132827	0.0115664	0.00695785	rs73589692	0.0705319	0.0376763	0.0326948	0.644415	0.599659	0.799241
ENSG00000101311-chr20:6235590:T:G	0.00054494	-0.00187533	-0.000506344	rs113810973	0.0462269	0.027725	0.0218356	0.686065	0.676391	0.865287
ENSG00000101311-chr20:6236403:C:T	-0.0086875	-0.00252279	-0.00212594	rs6054011	0.0378465	0.0254198	0.0146184	0.6342	0.676806	0.85478
ENSG00000101311-chr20:6236410:T:TA	-0.00212138	-0.000480728	-0.00141805	NA	0.0318211	0.00844865	0.00912292	0.697218	0.704398	0.885548
ENSG00000101311-chr20:6236588:CT:C	-0.000915197	-0.000552288	-0.000517875	NA	0.0438794	0.0272772	0.0153487	0.69223	0.690896	0.871251
ENSG00000101311-chr20:6236953:A:G	-0.00982305	-0.00188994	-0.00259625	rs3852940	0.0287114	0.0103485	0.0109317	0.607874	0.669392	0.855997
ENSG00000101311-chr20:6237589:T:C	-0.122341	-0.0649407	-0.0569003	rs112804664	0.144065	0.0768808	0.0703653	0.305185	0.324666	0.424182
ENSG00000101311-chr20:6237761:T:C	-0.0019224	0.00332222	0.000860929	rs3905269	0.0207178	0.0101356	0.00685208	0.668223	0.592594	0.865694
ENSG00000101311-chr20:6238275:C:A	0.00377808	0.000868418	0.00114305	rs4113676	0.028728	0.012991	0.0112629	0.675685	0.689839	0.879472
ENSG00000101311-chr20:6239256:T:C	-0.00501781	0.0014421	-0.000175271	rs79422654	0.0305972	0.011723	0.00956264	0.653568	0.670731	0.893461
ENSG00000101311-chr20:6240559:G:A	-0.00442178	-0.00497174	-0.00270721	rs4098728	0.0274019	0.0150671	0.0116697	0.681556	0.593092	0.830258
ENSG00000101311-chr20:6240854:C:T	0.0286397	0.0246663	0.0149988	rs73589695	0.101808	0.0608316	0.0492519	0.599615	0.545223	0.737692
ENSG00000101311-chr20:6241405:A:T	-0.00448187	-0.00449409	-0.00244485	rs6085443	0.0268485	0.014184	0.0111038	0.680428	0.600467	0.83768
ENSG00000101311-chr20:6241593:T:C	-0.00310909	-6.45168e-05	-0.00107228	rs6054014	0.0221821	0.00786196	0.00748836	0.683142	0.700282	0.893692
ENSG00000101311-chr20:6243109:C:A	0.00941826	0.00822388	0.00493526	rs60371686	0.0638082	0.0329844	0.0291238	0.65977	0.625179	0.822042
ENSG00000101311-chr20:6243311:A:G	-0.00585893	-0.00139873	-0.00203666	rs6516133	0.0243514	0.00905947	0.00949719	0.653633	0.672681	0.868222
ENSG00000101311-chr20:6243315:T:C	-0.0103848	-0.00925354	-0.00541226	rs7352207	0.0326507	0.0200814	0.0155832	0.619418	0.52134	0.758006
ENSG00000101311-chr20:6244327:C:T	2.14162e-05	0.00177216	0.000588391	rs146758964	0.0334731	0.0169685	0.0134582	0.696706	0.673145	0.876094
ENSG00000101311-chr20:6244581:C:G	0.00989562	0.00865093	0.00518568	rs73589700	0.0638808	0.0328438	0.0291395	0.657411	0.619693	0.818243
ENSG00000101311-chr20:6245338:C:T	-0.00500643	-0.00493283	-0.00309566	rs4267576	0.0276054	0.01467	0.0120541	0.67539	0.591707	0.823809
ENSG00000101311-chr20:6245377:C:G	0.0198002	0.0171971	0.0103654	rs73591407	0.0797048	0.0430487	0.037395	0.615435	0.552377	0.755762
ENSG00000101311-chr20:6245721:C:T	-0.00586257	0.00127715	-0.000371188	rs6054016	0.0311789	0.0116578	0.00967065	0.646262	0.673883	0.896189
ENSG00000101311-chr20:6245872:G:A	-0.00594034	0.00127511	-0.000387613	rs77758895	0.0312966	0.0116829	0.00974165	0.645571	0.673889	0.896196
ENSG00000101311-chr20:6246018:T:C	-0.00378537	-0.000848795	-0.00114052	rs3905169	0.022616	0.00831401	0.00754087	0.678712	0.686887	0.889126
ENSG00000101311-chr20:6246105:C:T	-0.00500102	0.00178542	-0.000595548	rs3905168	0.0208387	0.00792899	0.00632657	0.638671	0.635086	0.905563
ENSG00000101311-chr20:6246155:C:A	-0.0041995	-0.00102185	-0.00153553	rs3905167	0.023248	0.00867104	0.00845077	0.67397	0.682421	0.87972
ENSG00000101311-chr20:6246202:G:A	-0.00420791	-0.00102167	-0.00153493	rs3905166	0.0232521	0.00867104	0.00844977	0.673857	0.68244	0.879739
ENSG00000101311-chr20:6246274:T:A	-0.00179946	0.0026039	0.000548821	rs6085445	0.020061	0.00900803	0.00617514	0.67754	0.61138	0.881371
ENSG00000101311-chr20:6246589:T:G	-0.00616125	0.00126365	-0.000409363	rs6054018	0.0314855	0.0116774	0.00972527	0.643513	0.674228	0.896487
ENSG00000101311-chr20:6246748:G:GAC	0.00268355	0.00162571	0.00154873	NA	0.0383376	0.0230973	0.0115568	0.685898	0.685061	0.862906
ENSG00000101311-chr20:6246924:T:G	-0.00455056	-0.00140673	-0.0017223	rs6038391	0.0236814	0.00907749	0.00883679	0.671268	0.671089	0.873748
ENSG00000101311-chr20:6247111:G:A	-0.00549648	-0.00591134	-0.00307946	rs6085446	0.0284724	0.0164092	0.0123257	0.670198	0.576673	0.81734
ENSG00000101311-chr20:6247248:G:C	0.0363733	0.0312705	0.01905	rs111324180	0.114049	0.069241	0.0555981	0.57817	0.518927	0.708265
ENSG00000101311-chr20:6247492:TA:T	-0.00295024	-0.00148905	-0.00188979	rs34861335	0.0328164	0.00944077	0.00996512	0.692914	0.675474	0.871088
ENSG00000101311-chr20:6247611:C:T	0.0204003	0.0176338	0.010683	rs57626644	0.0861755	0.0494749	0.0410324	0.622553	0.573008	0.769102
ENSG00000101311-chr20:6247694:CAG:C	0.0188192	0.0162665	0.00985646	rs60348041	0.084703	0.0488814	0.0403257	0.629609	0.584752	0.779604
ENSG00000101311-chr20:6247817:A:G	-0.00470667	-0.0014203	-0.00174655	rs6054019	0.0237951	0.00910899	0.00889246	0.669258	0.670977	0.873234
ENSG00000101311-chr20:6248207:G:C	-0.00475587	-0.00142458	-0.0017542	rs11697661	0.0238306	0.00911888	0.00890985	0.668625	0.670942	0.873072
ENSG00000101311-chr20:6248268:T:G	0.00164005	0.00146178	0.000861582	rs151258235	0.0483894	0.0206507	0.0205732	0.690563	0.680183	0.868319
ENSG00000101311-chr20:6248276:G:A	-0.0126198	-0.00352335	-0.00251937	rs140443671	0.0509665	0.024088	0.0188908	0.620931	0.667725	0.850131
ENSG00000101311-chr20:6248285:A:G	-0.00478423	-0.00142712	-0.00175876	rs11699935	0.0238513	0.00912473	0.00892024	0.66826	0.67092	0.872975
ENSG00000101311-chr20:6248289:C:T	-0.00479425	-0.00142805	-0.00176045	rs11697818	0.0238588	0.00912687	0.00892416	0.668132	0.670911	0.872939
ENSG00000101311-chr20:6248616:T:C	-0.00484982	-0.0014329	-0.00176912	rs6054023	0.0238988	0.00913806	0.0089438	0.667416	0.670871	0.872755
ENSG00000101311-chr20:6248635:A:C	-0.0053719	0.00148311	-0.000656691	rs6054024	0.0209995	0.0076334	0.00631412	0.635731	0.646524	0.905614
ENSG00000101311-chr20:6248671:T:C	-0.00177145	0.00260148	0.000541962	rs6117170	0.0200329	0.0090054	0.00618005	0.678022	0.611328	0.881545
ENSG00000101311-chr20:6248714:G:GTA	-0.0029774	-0.00149678	-0.00190719	NA	0.0328627	0.00945568	0.0100031	0.692687	0.675292	0.870729
ENSG00000101311-chr20:6248720:C:A	-0.00297924	-0.00149734	-0.00190839	rs55708193	0.0328652	0.00945664	0.0100051	0.692671	0.675279	0.870703
ENSG00000101311-chr20:6248889:A:T	-0.00275166	0.00368863	-6.73747e-05	rs6054026	0.0298864	0.0142183	0.0103528	0.664904	0.620149	0.876242
ENSG00000101311-chr20:6249007:G:C	0.00345182	0.00182808	0.000436971	rs75234383	0.0378103	0.018883	0.0149716	0.677478	0.675726	0.875409
ENSG00000101311-chr20:6249220:C:A	-0.00483187	-0.00143175	-0.00176713	rs6054027	0.0238929	0.00913552	0.00893996	0.667657	0.670881	0.872797
ENSG00000101311-chr20:6249338:C:G	0.000572347	0.000504347	0.000300215	rs6038392	0.0509709	0.0229337	0.0220503	0.692642	0.688748	0.870894
ENSG00000101311-chr20:6249486:C:T	-0.00482356	-0.00143086	-0.00176545	rs6038393	0.0238878	0.00913358	0.0089362	0.667765	0.670893	0.872834
ENSG00000101311-chr20:6249600:T:A	-0.00481088	-0.0014297	-0.00176333	rs6085447	0.0238803	0.00913099	0.00893154	0.66793	0.670907	0.872879
ENSG00000101311-chr20:6249923:C:T	-0.00231887	-0.00497256	-0.00258404	rs6133302	0.0263388	0.0144844	0.0111537	0.705081	0.585522	0.828626
ENSG00000101311-chr20:6250058:T:C	-0.00477773	-0.0014192	-0.00174151	rs6139949	0.0238394	0.00910936	0.00888117	0.668321	0.671152	0.873377
ENSG00000101311-chr20:6250202:T:C	-0.00713938	0.000598218	-0.000703045	rs8120588	0.0321326	0.0113849	0.00983315	0.637323	0.688094	0.892383
ENSG00000101311-chr20:6250669:C:G	-0.0116601	-0.000359469	-0.000912143	rs6085448	0.0355302	0.0118263	0.0103261	0.594113	0.711231	0.887343
ENSG00000101311-chr20:6251175:T:G	-0.00214775	-0.00493085	-0.00253179	rs12151924	0.0262629	0.0144175	0.0110642	0.7035	0.586149	0.829663
ENSG00000101311-chr20:6251236:T:A	-0.00213272	-0.00492854	-0.00252905	rs10485704	0.026259	0.0144138	0.0110599	0.703345	0.586185	0.829716
ENSG00000101311-chr20:6251687:A:G	-0.00467955	-0.00141124	-0.00172728	rs6054028	0.0237823	0.00909127	0.00884989	0.669602	0.671224	0.873679
ENSG00000101311-chr20:6252072:T:TA	-0.00180672	-0.00109948	-0.00117588	rs35505573	0.0307491	0.0083216	0.00822643	0.703363	0.684075	0.887872
ENSG00000101311-chr20:6252129:C:T	-0.00129857	-0.00113604	-0.000680648	rs76343435	0.0540463	0.025619	0.0237938	0.689102	0.682927	0.865249
ENSG00000101311-chr20:6252775:C:T	0.0285459	0.0128632	0.0111757	rs111954246	0.0956009	0.0634828	0.0482503	0.589861	0.636687	0.794473
ENSG00000101311-chr20:6252998:A:G	-0.00464148	-0.00140812	-0.00172169	rs6054030	0.0237601	0.00908418	0.00883756	0.670099	0.671253	0.873797
ENSG00000101311-chr20:6253010:C:G	-0.00604829	0.0013425	-0.000699641	rs6054031	0.0215221	0.00755991	0.00636036	0.626935	0.653332	0.905179
ENSG00000101311-chr20:6253432:C:T	0.0937165	0.0803525	0.0491955	rs183940558	0.192236	0.124471	0.0966086	0.473638	0.408455	0.571135
ENSG00000101311-chr20:6253466:T:A	-0.00462661	-0.00140775	-0.00172138	rs6054032	0.023753	0.00908308	0.00883708	0.670296	0.67124	0.8738
ENSG00000101311-chr20:6253478:C:A	-0.00462158	-0.00140652	-0.00171884	rs6054033	0.0237477	0.0090805	0.00883122	0.670357	0.671267	0.873858
ENSG00000101311-chr20:6253648:A:T	-0.0050275	-0.00583608	-0.00300993	rs6085449	0.0282529	0.0162961	0.0122251	0.675342	0.577472	0.818722
ENSG00000101311-chr20:6253833:T:G	-0.00501274	-0.00583293	-0.0030067	rs6139952	0.0282445	0.0162913	0.01222	0.675502	0.577508	0.818785
ENSG00000101311-chr20:6253851:A:G	-0.0071198	0.000599297	-0.000700478	rs7348828	0.0321116	0.0113829	0.00982866	0.637503	0.68807	0.892425
ENSG00000101311-chr20:6254004:A:G	-0.0185562	-0.0139558	-0.00882164	rs117463699	0.0640171	0.0406426	0.0318621	0.610669	0.583388	0.777586
ENSG00000101311-chr20:6254061:C:T	-0.00458486	-0.00140344	-0.00171332	rs6038394	0.0237247	0.00907347	0.00881889	0.670834	0.671295	0.873975
ENSG00000101311-chr20:6254339:GA:G	-0.0124772	-0.00752661	-0.00705767	NA	0.055479	0.0359935	0.0218061	0.631454	0.633756	0.782932
ENSG00000101311-chr20:6254435:C:G	0.0183671	0.0159411	0.00961707	rs59396446	0.0789703	0.0432432	0.0370969	0.624041	0.568365	0.769336
ENSG00000101311-chr20:6254445:A:G	-0.00455251	-0.00140081	-0.00170867	rs6054035	0.0237009	0.00906725	0.00880813	0.67125	0.671312	0.874072
ENSG00000101311-chr20:6255400:G:C	-0.00459708	-0.00143667	-0.00178578	rs6038396	0.0238024	0.00913894	0.00898625	0.670813	0.670348	0.872289
ENSG00000101311-chr20:6255655:A:C	-0.00514574	-0.00135622	-0.00176921	rs6117172	0.024137	0.00909276	0.00896468	0.663214	0.673912	0.873366
ENSG00000101311-chr20:6255776:T:G	-0.0045337	-0.00507689	-0.00298124	rs6117173	0.0275787	0.0149269	0.0120161	0.68085	0.588703	0.824554
ENSG00000101311-chr20:6255808:G:A	0.0145883	0.00414718	0.00208229	rs34218728	0.0470782	0.0184958	0.0153123	0.600438	0.650163	0.852635
ENSG00000101311-chr20:6255890:C:T	0.0434066	0.0372755	0.02273	rs73591448	0.122026	0.07379	0.0595857	0.555079	0.489035	0.676012
ENSG00000101311-chr20:6256464:A:G	-0.012582	-0.0035126	-0.00250725	rs151083885	0.0508973	0.024067	0.0188693	0.621105	0.667801	0.850267
ENSG00000101311-chr20:6257273:T:C	-0.00268124	0.00119414	-0.00150313	rs6085450	0.0302219	0.0143998	0.0125389	0.680139	0.671044	0.873147
ENSG00000101311-chr20:6257274:G:C	-0.00366886	-0.00102342	-0.00100257	rs6085451	0.0224591	0.00833827	0.00721639	0.68137	0.680556	0.891158
ENSG00000101311-chr20:6257494:G:A	-0.00367005	-0.00102319	-0.00100206	rs6038397	0.022458	0.0083378	0.00721516	0.681352	0.680562	0.891171
ENSG00000101311-chr20:6257749:G:A	-0.00365131	-0.0010219	-0.00099978	rs6054036	0.0224411	0.00833442	0.00720929	0.681601	0.680558	0.891221
ENSG00000101311-chr20:6258039:T:C	-0.00646982	0.0010989	-0.000108296	rs8122198	0.0316398	0.0114848	0.00945572	0.640298	0.680175	0.894168
ENSG00000101311-chr20:6258265:G:T	-0.0141593	-0.00624801	-0.0030194	rs12624353	0.0325315	0.016372	0.0123157	0.565749	0.581489	0.815955
ENSG00000101311-chr20:6258435:T:C	-0.00353337	-0.000760228	-0.00089547	rs6038399	0.0222494	0.0080943	0.0069907	0.681738	0.688934	0.89504
ENSG00000101311-chr20:6259230:C:G	-0.00647261	0.00109895	-0.00010808	rs6054037	0.0316418	0.0114847	0.00945488	0.640269	0.680178	0.894166
ENSG00000101311-chr20:6259246:C:G	-0.00243932	0.00244683	0.000316139	rs6117181	0.020045	0.00878415	0.00593081	0.669941	0.615766	0.887493
ENSG00000101311-chr20:6259554:C:A	-0.00647303	0.00109925	-0.000107422	rs6038400	0.0316423	0.0114847	0.00945454	0.640262	0.680176	0.894157
ENSG00000101311-chr20:6259777:T:C	0.0434066	0.0372755	0.02273	rs57470464	0.122026	0.07379	0.0595857	0.555079	0.489035	0.676012
ENSG00000101311-chr20:6260208:T:C	0.00231775	0.00205024	0.00121631	rs150005414	0.0506188	0.0225709	0.0218452	0.687268	0.674744	0.863134
ENSG00000101311-chr20:6260432:C:T	-0.00355441	-0.000761221	-0.000897336	rs6038401	0.022265	0.00809706	0.00699549	0.681454	0.688946	0.895001
ENSG00000101311-chr20:6260562:T:C	0.00706165	0.00518624	0.00317904	rs78402018	0.0426394	0.0243696	0.0200614	0.660907	0.642155	0.840424
ENSG00000101311-chr20:6261963:GCAGACC:G	-0.0060434	-0.00573941	-0.00331437	rs71182124	0.0391647	0.0162357	0.013732	0.67012	0.588352	0.818581
ENSG00000101311-chr20:6262546:G:A	0.00061872	-0.0017846	-0.00105651	rs7354540	0.0228568	0.00930847	0.0077769	0.697669	0.654592	0.881381
ENSG00000101311-chr20:6262625:C:A	-0.00351492	-0.000759352	-0.000893718	rs7348829	0.0222434	0.00809234	0.00698722	0.681989	0.688935	0.895075
ENSG00000101311-chr20:6262869:C:T	-0.0034991	-0.000758563	-0.000892142	rs6085452	0.0222371	0.00809052	0.00698394	0.682205	0.688936	0.895108
ENSG00000101311-chr20:6262905:C:T	0.0136638	0.0118826	0.00715713	rs73591466	0.0719349	0.0388755	0.0334641	0.643709	0.599946	0.79854
ENSG00000101311-chr20:6263034:G:A	-0.00349616	-0.000758431	-0.000891872	rs3865563	0.0222366	0.00809025	0.00698347	0.682245	0.688936	0.895113
ENSG00000101311-chr20:6263107:C:T	-0.00726453	0.00128557	-0.000237913	rs3885310	0.0325509	0.0115524	0.00958614	0.632303	0.675808	0.894429
ENSG00000101311-chr20:6263215:T:A	-0.0031131	0.000119068	-0.000502608	rs3865564	0.0217571	0.00765723	0.00634721	0.681583	0.699214	0.907092
ENSG00000101311-chr20:6263369:G:C	-0.00034657	0.00286981	0.000797014	rs6117182	0.0202923	0.00950826	0.00661124	0.69602	0.604902	0.874176
ENSG00000101311-chr20:6263539:G:A	0.00103867	0.0016595	8.2896e-05	rs3852941	0.0311827	0.0139431	0.0111402	0.701608	0.671129	0.887064
ENSG00000101311-chr20:6263564:T:C	-0.00346941	-0.000757995	-0.000891269	rs3844460	0.0222296	0.00808907	0.00698296	0.682613	0.688914	0.895117
ENSG00000101311-chr20:6263614:A:G	0.000681589	-0.00177004	-0.00102794	rs3865565	0.0228562	0.00928681	0.00774701	0.697035	0.654906	0.882014
ENSG00000101311-chr20:6263839:G:A	-0.00252731	-0.00436911	-0.0020769	rs4395309	0.0258985	0.01377	0.0104436	0.702741	0.598611	0.842627
ENSG00000101311-chr20:6263912:G:A	-0.00725637	0.00128718	-0.00023653	rs3852942	0.0325674	0.011555	0.00958932	0.632422	0.675782	0.8944
ENSG00000101311-chr20:6263986:A:G	-0.00345349	-0.000756156	-0.000887237	rs6107774	0.0222227	0.00808533	0.00697441	0.682825	0.688947	0.89521
ENSG00000101311-chr20:6264449:GA:G	-0.00310302	-0.00187437	-0.00176885	NA	0.042031	0.0259375	0.0140911	0.682702	0.68205	0.858234
ENSG00000101311-chr20:6264851:G:C	-0.00343898	-0.000755736	-0.000886444	rs6139953	0.0222205	0.00808437	0.00697298	0.683024	0.688944	0.895223
ENSG00000101311-chr20:6264995:A:G	-0.00343049	-0.000755299	-0.000885556	rs3905151	0.0222176	0.0080834	0.00697122	0.68314	0.688945	0.895242
ENSG00000101311-chr20:6265158:A:C	-0.00274062	-0.00440512	-0.00211767	rs6117185	0.0260025	0.0138324	0.010514	0.700346	0.598156	0.841824
ENSG00000101311-chr20:6265242:T:C	0.00165173	-0.00205708	-0.000975725	rs4098732	0.0231524	0.00957329	0.00769905	0.682129	0.646018	0.879717
ENSG00000101311-chr20:6265330:A:AT	-0.0034144	-0.00286324	-0.00202389	rs11480124	0.0339135	0.0113665	0.0106053	0.691258	0.639519	0.858589
ENSG00000101311-chr20:6265413:G:T	-0.00269466	-0.00115899	-0.00100842	rs3905152	0.0220326	0.0084152	0.00717391	0.695406	0.674496	0.889559
ENSG00000101311-chr20:6265540:A:G	0.00193801	0.00168924	0.00101556	rs77765911	0.0563495	0.0276304	0.0250928	0.686476	0.678738	0.861234
ENSG00000101311-chr20:6265705:G:A	0.00197371	0.0017392	0.00103527	rs77075121	0.0515316	0.0233903	0.0223664	0.688014	0.677887	0.864142
ENSG00000101311-chr20:6266111:A:G	-0.00606728	0.00462068	0.000926518	rs6054039	0.0229697	0.0114947	0.00737913	0.595129	0.559535	0.842689
ENSG00000101311-chr20:6266159:G:A	-0.0157948	-0.00249603	-0.0043261	rs117134151	0.0611445	0.0270687	0.026618	0.610876	0.678321	0.837252
ENSG00000101311-chr20:6266334:G:C	-0.0115208	-0.00309842	-0.00275812	rs6085455	0.0293736	0.0258258	0.0166873	0.575172	0.670157	0.84616
ENSG00000101311-chr20:6266394:T:C	-0.00503318	0.00771937	0.0016352	rs6085456	0.0244756	0.0153954	0.00926315	0.588829	0.491852	0.791104
ENSG00000101311-chr20:6266444:G:A	-0.00501854	0.00772162	0.00164051	rs6085457	0.0244744	0.0153981	0.00926722	0.589001	0.491806	0.790994
ENSG00000101311-chr20:6266641:C:T	-0.0058061	0.00129119	-0.000231113	rs6054041	0.0209945	0.00723804	0.00541156	0.629618	0.658516	0.911543
ENSG00000101311-chr20:6266684:C:T	-0.00656706	-0.00572905	-0.00344132	rs75915798	0.0604441	0.0307648	0.027338	0.671036	0.64741	0.839041
ENSG00000101311-chr20:6266849:T:G	0.00168642	0.00146815	0.000883671	rs189077674	0.0570226	0.0282309	0.0254728	0.686995	0.68032	0.86182
ENSG00000101311-chr20:6266981:T:G	-0.00409954	0.00772056	0.00174173	rs7351808	0.0241083	0.0153902	0.00932127	0.601013	0.490214	0.789732
ENSG00000101311-chr20:6267009:T:G	-0.00409945	0.00771703	0.00173547	rs6516137	0.0241029	0.0153859	0.00931645	0.601051	0.490248	0.789883
ENSG00000101311-chr20:6267148:C:T	-0.00406911	0.00772073	0.00174526	rs6516138	0.024097	0.0153902	0.00932331	0.601412	0.49016	0.789686
ENSG00000101311-chr20:6267329:A:G	-0.00482417	0.00772383	0.00166297	rs6516139	0.024413	0.0153995	0.00928171	0.591544	0.49145	0.79069
ENSG00000101311-chr20:6267334:G:A	-0.00482151	0.00772363	0.00166304	rs6516140	0.0244113	0.0153993	0.00928153	0.59158	0.491447	0.790692
ENSG00000101311-chr20:6267448:C:T	-0.00656706	-0.00572905	-0.00344132	rs77444826	0.0604441	0.0307648	0.027338	0.671036	0.64741	0.839041
ENSG00000101311-chr20:6267497:G:A	-0.00659081	0.00676726	0.0011019	rs6516141	0.0245635	0.0142347	0.00852056	0.574651	0.511699	0.810886
ENSG00000101311-chr20:6267512:A:C	-0.00401312	0.00772537	0.00175348	rs7263523	0.0241011	0.0153959	0.00933277	0.602148	0.490037	0.78954
ENSG00000101311-chr20:6267578:G:A	-0.00434901	6.33275e-05	-0.000821501	rs7270167	0.041716	0.019259	0.0179809	0.668978	0.691523	0.873849
ENSG00000101311-chr20:6267833:T:G	-0.00709403	0.00190686	-0.000126513	rs75266764	0.0318428	0.0120728	0.00961342	0.629173	0.661869	0.889366
ENSG00000101311-chr20:6268080:G:A	-0.00433309	0.00739861	0.00139828	rs6516142	0.0238023	0.014957	0.00887695	0.600367	0.494386	0.79883
ENSG00000101311-chr20:6268342:G:T	-0.00211695	-0.000877797	-0.000762669	rs140736893	0.0518218	0.0373433	0.0263944	0.681856	0.684079	0.860778
ENSG00000101311-chr20:6268405:C:T	-0.00403823	0.00771884	0.0017599	rs3865567	0.0240785	0.0153864	0.00930301	0.60177	0.490174	0.78939
ENSG00000101311-chr20:6268643:T:G	-0.00662747	0.00676097	0.00110854	rs3909040	0.0245515	0.0142253	0.00848669	0.574082	0.511907	0.810772
ENSG00000101311-chr20:6268692:A:G	-0.00554046	0.00107512	-0.000301713	rs3865568	0.0208474	0.0070854	0.00541208	0.636015	0.66597	0.915357
ENSG00000101311-chr20:6268868:A:G	-0.00408718	0.00606845	0.00155164	rs4490260	0.0230279	0.0133581	0.00848331	0.611476	0.522751	0.812985
ENSG00000101311-chr20:6268921:T:G	-0.001802	-0.00668562	-0.00278193	rs6054042	0.0278816	0.017186	0.0120869	0.687983	0.556989	0.811462
ENSG00000101311-chr20:6268934:G:A	-0.00442194	0.000943032	-4.84478e-05	rs4487157	0.0200267	0.00686253	0.0050284	0.654256	0.671207	0.91368
ENSG00000101311-chr20:6268951:C:G	-0.00441622	0.000943099	-4.79582e-05	rs3909041	0.0200224	0.0068623	0.00502751	0.654344	0.671196	0.913675
ENSG00000101311-chr20:6269446:C:T	-0.00650484	0.00675327	0.00111443	rs6054043	0.024462	0.0142137	0.00848206	0.575683	0.511724	0.810798
ENSG00000101311-chr20:6269592:A:C	-0.00648617	0.00675461	0.00112143	rs6054044	0.0244521	0.0142152	0.00848395	0.575895	0.511679	0.810662
ENSG00000101311-chr20:6269616:T:G	-0.00643689	0.00675516	0.00112677	rs6085459	0.0244381	0.0142157	0.00848718	0.576564	0.51158	0.810589
ENSG00000101311-chr20:6269869:A:G	-0.0909662	-0.0263263	-0.0461558	rs143006427	0.163981	0.0597421	0.0861279	0.450245	0.519044	0.603397
ENSG00000101311-chr20:6269915:C:T	-0.00640307	0.00682706	0.0012738	rs6085460	0.0245177	0.0143105	0.00860268	0.5762	0.510844	0.807156
ENSG00000101311-chr20:6270092:G:A	-0.00648082	0.00672981	0.00107656	rs6076965	0.0244066	0.0141818	0.00844267	0.576201	0.5119	0.81174
ENSG00000101311-chr20:6270197:G:A	-0.00647299	0.0067297	0.00107776	rs6054045	0.0244014	0.0141816	0.00844295	0.576299	0.511885	0.811722
ENSG00000101311-chr20:6270279:A:C	-0.0116051	-0.0025766	-0.00209861	rs118007955	0.0493826	0.0219491	0.0180533	0.625515	0.676021	0.856666
ENSG00000101311-chr20:6270992:A:G	-0.00526809	0.00107525	-0.000286336	rs3909086	0.0206254	0.0070723	0.0053732	0.640143	0.665381	0.9153
ENSG00000101311-chr20:6271404:A:G	-0.00436734	-0.00268149	-0.00178118	rs7260779	0.0402311	0.0201793	0.0179122	0.675936	0.667248	0.860427
ENSG00000101311-chr20:6271575:G:C	-0.00638106	0.00692454	0.00112791	rs3852943	0.0244572	0.0143816	0.00855378	0.576128	0.507239	0.808194
ENSG00000101311-chr20:6271654:A:G	-0.00633492	0.00692123	0.00113157	rs3852944	0.0244175	0.0143766	0.00855122	0.576711	0.507175	0.808178
ENSG00000101311-chr20:6271891:C:T	-0.00581956	0.00609324	0.000700367	rs6085463	0.0234179	0.0133386	0.00791679	0.589556	0.521013	0.826567
ENSG00000101311-chr20:6272196:G:A	1.4885e-05	-0.00347242	-0.00110856	rs4113812	0.0254187	0.0129553	0.00947729	0.691891	0.619543	0.864716
ENSG00000101311-chr20:6272198:C:G	-0.00412239	-0.00472303	-0.00216709	rs3887054	0.0376731	0.0154704	0.0126352	0.683563	0.610121	0.842753
ENSG00000101311-chr20:6272468:G:A	-0.00360182	0.00206175	0.000134967	rs3844461	0.0196809	0.00792415	0.00537157	0.655664	0.625614	0.896254
ENSG00000101311-chr20:6273017:T:G	0.00425765	0.00176716	0.00156714	rs181547255	0.0428657	0.0299044	0.0189238	0.671862	0.680801	0.859031
ENSG00000101311-chr20:6273097:A:G	-0.00201269	0.00274161	-0.000141238	rs117977134	0.0356223	0.0170466	0.0131883	0.678804	0.654882	0.878916
ENSG00000101311-chr20:6273360:C:T	-0.00213233	-0.000329862	-0.000814753	rs4527271	0.0357129	0.015603	0.0135339	0.688488	0.697322	0.878754
ENSG00000101311-chr20:6273471:T:C	-0.00377669	0.00134938	0.00015744	rs3852945	0.0196461	0.00711626	0.00506018	0.659987	0.65439	0.905619
ENSG00000101311-chr20:6274262:G:A	-0.00534751	0.0014264	-0.000179389	rs6054049	0.0205415	0.00729835	0.00531136	0.635068	0.652005	0.909544
ENSG00000101311-chr20:6274541:G:T	-0.0204608	-0.00248988	-0.00238788	rs3843044	0.0365921	0.0106725	0.0102543	0.486224	0.682164	0.857228
ENSG00000101311-chr20:6274664:G:A	-0.00445091	0.00134462	0.000121021	rs3852946	0.0199816	0.0071123	0.00506849	0.64934	0.65567	0.906033
ENSG00000101311-chr20:6274673:A:G	-0.00177945	-0.000442357	-0.000488173	rs79697662	0.0382706	0.0175241	0.0164023	0.689057	0.692798	0.878084
ENSG00000101311-chr20:6274694:A:G	-0.00454681	0.00203243	0.000141463	rs3852947	0.020187	0.00789747	0.00541024	0.640932	0.628946	0.895906
ENSG00000101311-chr20:6276088:C:T	0.00168819	0.00114372	0.000595285	rs3852948	0.0387216	0.0185317	0.0151889	0.690899	0.684198	0.875014
ENSG00000101311-chr20:6276580:C:A	0.000396619	-0.00414783	-0.0014079	rs6085465	0.0260527	0.0141285	0.010118	0.682386	0.607378	0.854395
ENSG00000101311-chr20:6276870:C:G	-0.00558096	0.00142406	-0.000203171	rs6054055	0.0206928	0.00730531	0.00534553	0.631478	0.652484	0.90982
ENSG00000101311-chr20:6276968:GAC:G	0.000579926	0.00231413	9.51712e-05	rs139163039	0.0398442	0.0169067	0.0140762	0.699396	0.664697	0.878058
ENSG00000101311-chr20:6277689:T:G	0.00281443	-0.00646927	-0.00147056	rs6139958	0.0282792	0.0170439	0.0110359	0.641151	0.560716	0.82954
ENSG00000101311-chr20:6278340:CT:C	-0.0119545	-0.011807	-0.00622923	rs11474998	0.0490231	0.0242251	0.018764	0.623996	0.509201	0.74352
ENSG00000101311-chr20:6278357:T:C	-0.00453832	0.00147761	4.73688e-05	rs6085467	0.0200267	0.00721059	0.00510222	0.646817	0.649533	0.905817
ENSG00000101311-chr20:6278885:G:A	-0.00064381	0.00203178	-0.000105395	rs6107775	0.0355856	0.016211	0.0131715	0.692254	0.666499	0.88217
ENSG00000101311-chr20:6279078:T:C	-0.00116743	-0.00780774	-0.0028661	rs6085468	0.0293278	0.019155	0.0128062	0.675359	0.544586	0.802797
ENSG00000101311-chr20:6279113:G:C	0.00070842	0.00222762	0.000240232	rs6117186	0.0351044	0.0163144	0.0129919	0.701702	0.664824	0.87884
ENSG00000101311-chr20:6279789:A:G	-0.00196777	-0.000307253	-0.000783305	rs7362889	0.0357055	0.0156001	0.0135238	0.689689	0.697514	0.879077
ENSG00000101311-chr20:6280738:G:A	0.0114835	0.00601423	0.00443527	rs113301032	0.0489802	0.0239678	0.022114	0.636092	0.63117	0.82686
ENSG00000101311-chr20:6281540:T:C	-0.00467882	0.00187654	-9.2407e-05	rs6054058	0.0201762	0.00772899	0.00543251	0.640977	0.633157	0.90228
ENSG00000101311-chr20:6281825:C:A	-0.00461803	0.00222396	8.3022e-05	rs6054059	0.0202748	0.00811955	0.00551532	0.638141	0.621375	0.894155
ENSG00000101311-chr20:6282164:C:T	-0.0019292	-0.000302762	-0.000778132	rs28629802	0.035721	0.0156059	0.0135358	0.689974	0.697541	0.879115
ENSG00000101311-chr20:6282345:C:A	-0.00387023	0.00131717	9.25974e-05	rs6054063	0.0195658	0.00699992	0.00497503	0.658965	0.654776	0.907675
ENSG00000101311-chr20:6282735:T:G	-0.00192348	-0.000303012	-0.0007789	rs7360983	0.0357244	0.0156069	0.013538	0.690023	0.697535	0.879102
ENSG00000101311-chr20:6282766:G:C	0.000700097	0.000619955	0.000367449	rs143362033	0.0495485	0.0216887	0.021239	0.692987	0.688216	0.871739
ENSG00000101311-chr20:6282921:G:A	-0.00949715	0.00761583	0.00091717	rs7362408	0.0268923	0.0152581	0.0090039	0.534675	0.501752	0.802889
ENSG00000101311-chr20:6283239:G:A	0.0110534	0.00312917	0.00125111	rs76398327	0.0394963	0.0150854	0.0127524	0.619053	0.655772	0.867901
ENSG00000101311-chr20:6283817:C:T	0.000170278	-0.00400247	-0.00129947	rs3844462	0.0259155	0.0138787	0.00992322	0.686235	0.609782	0.857255
ENSG00000101311-chr20:6283946:A:G	-0.00457055	0.00155032	0.000152935	rs3843045	0.0201063	0.00731095	0.00516804	0.645306	0.647771	0.902642
ENSG00000101311-chr20:6283966:G:T	0.00427116	0.00375027	0.00223946	rs180848643	0.0547595	0.0260507	0.0241773	0.679479	0.660651	0.851386
ENSG00000101311-chr20:6284111:T:A	-0.00469102	0.00187785	-9.03885e-05	rs3852949	0.0201847	0.00773145	0.00543803	0.640764	0.633156	0.902202
ENSG00000101311-chr20:6284258:G:T	-0.000633003	-0.000557418	-0.000332005	rs78685561	0.0512086	0.0231412	0.0221856	0.692337	0.688212	0.870401
ENSG00000101311-chr20:6285213:C:T	0.00236962	-0.00606504	-0.00194167	rs6038406	0.0280522	0.0165142	0.0112386	0.646625	0.569707	0.827458
ENSG00000101311-chr20:6285837:A:G	-0.00935111	0.00619383	0.000636767	rs7268799	0.0260265	0.0135601	0.00818441	0.543651	0.530029	0.825543
ENSG00000101311-chr20:6286505:T:C	-0.000432396	0.00207034	-4.79179e-05	rs7363228	0.035618	0.0162534	0.0131821	0.693663	0.666163	0.881517
ENSG00000101311-chr20:6286679:A:G	-0.00562163	0.0016427	-0.000173739	rs6038407	0.0207662	0.00751317	0.00542308	0.628722	0.644179	0.906363
ENSG00000101311-chr20:6287250:A:AT	0.000631107	0.00233381	0.000125673	rs140910490	0.0398636	0.0169318	0.0140908	0.699139	0.664499	0.877695
ENSG00000101311-chr20:6287273:G:A	-0.00459167	0.00152273	0.000145858	rs6054065	0.0201058	0.00728323	0.00515666	0.645255	0.64887	0.903135
ENSG00000101311-chr20:6287467:T:C	-0.00561754	-0.00582917	-0.00309063	rs62197848	0.0429141	0.0279332	0.0211185	0.671062	0.640966	0.840136
ENSG00000101311-chr20:6287727:GA:G	-0.000423	-0.000257006	-0.00024602	NA	0.0355751	0.020802	0.00958059	0.700849	0.699297	0.886458
ENSG00000101311-chr20:6288088:C:T	-0.000633003	-0.000557418	-0.000332005	rs75769447	0.0512086	0.0231412	0.0221856	0.692337	0.688212	0.870401
ENSG00000101311-chr20:6288336:A:C	-0.00547183	0.00164004	-0.000181498	rs6038408	0.0206698	0.00751212	0.00543841	0.631099	0.643804	0.906565
ENSG00000101311-chr20:6288618:GA:G	0.0046773	0.00696784	0.0024218	rs148492666	0.035879	0.0148762	0.0108328	0.678969	0.523392	0.799814
ENSG00000101311-chr20:6288750:C:T	0.00364923	0.0032207	0.00191448	rs186016044	0.0524156	0.0240413	0.0228566	0.682138	0.663964	0.855329
ENSG00000101311-chr20:6288758:ACAAT:A	0.0143884	0.0124622	0.00753684	rs150475177	0.0766659	0.0432029	0.0360986	0.644495	0.606494	0.80087
ENSG00000101311-chr20:6288799:A:G	0.00164005	0.00146178	0.000861582	rs78395820	0.0483894	0.0206507	0.0205732	0.690563	0.680183	0.868319
ENSG00000101311-chr20:6289123:A:G	-0.00177632	-0.00028475	-0.000753785	rs7364010	0.0357203	0.0156047	0.0135295	0.691103	0.697686	0.879353
ENSG00000101311-chr20:6289259:A:G	-0.00964441	0.00633429	0.000362211	rs6516144	0.0262708	0.0137265	0.008281	0.540323	0.526223	0.828361
ENSG00000101311-chr20:6289498:CAT:C	-0.0052515	-0.00316717	-0.002939	rs57628131	0.0545452	0.034777	0.021946	0.673271	0.672992	0.84409
ENSG00000101311-chr20:6289669:T:C	-0.0083913	-0.00966889	-0.00425869	rs8183681	0.0445486	0.0214839	0.0160542	0.647779	0.529993	0.776598
ENSG00000101311-chr20:6289671:TCTAA:T	0.00066792	0.00235	0.000147366	rs143411052	0.0399039	0.0169583	0.0141203	0.698935	0.664328	0.8774
ENSG00000101311-chr20:6289839:A:C	-0.000382531	0.00209151	-2.50773e-05	rs114184251	0.0357419	0.0162953	0.0132286	0.693907	0.665962	0.881147
ENSG00000101311-chr20:6289840:G:T	-0.00181673	-0.000286771	-0.000757448	rs114883706	0.0358142	0.0156203	0.0135546	0.69078	0.697684	0.87929
ENSG00000101311-chr20:6289862:C:T	-0.000180741	-0.003815	-0.00138849	rs7354263	0.0255799	0.0134617	0.00981035	0.691311	0.612869	0.857731
ENSG00000101311-chr20:6289863:G:C	-0.00184242	-0.000290307	-0.000762438	rs111600997	0.0358137	0.0156206	0.0135563	0.690595	0.697653	0.87924
ENSG00000101311-chr20:6290324:C:T	0.00282608	-0.00318389	-0.000935997	rs6038409	0.0243355	0.0112137	0.00816523	0.658446	0.615792	0.867715
ENSG00000101311-chr20:6290386:G:A	0.00282318	-0.00318437	-0.000936717	rs6038410	0.0243365	0.0112146	0.00816631	0.658479	0.615784	0.8677
ENSG00000101311-chr20:6290422:G:A	-0.00228898	0.00782599	0.0018946	rs7363863	0.0248771	0.0163563	0.00989622	0.628872	0.501017	0.794383
ENSG00000101311-chr20:6290590:G:A	-0.0042065	-0.00469283	-0.00435333	rs237683	0.0391626	0.0222769	0.0192811	0.682904	0.644916	0.827668
ENSG00000101311-chr20:6291341:G:A	-0.000265836	0.00210149	-3.69527e-06	rs79942383	0.0356544	0.0162924	0.0132039	0.694763	0.665882	0.880989
ENSG00000101311-chr20:6291382:T:TA	-0.00420317	-0.0044886	-0.00232453	rs11482921	0.035637	0.013721	0.011431	0.684692	0.602915	0.839187
ENSG00000101311-chr20:6291850:C:T	-0.00569464	0.00161439	-0.000187428	rs6085470	0.0208806	0.00749198	0.00544002	0.628051	0.645496	0.906919
ENSG00000101311-chr20:6293083:G:A	-0.00270289	-0.00192976	-0.00120105	rs78689673	0.0395686	0.0187709	0.0172211	0.686387	0.674609	0.867744
ENSG00000101311-chr20:6293137:G:T	0.00490852	0.00444962	0.000653521	rs112409043	0.0311594	0.016551	0.011805	0.669747	0.619305	0.86461
ENSG00000101311-chr20:6293229:A:T	0.00387228	0.000172915	-5.83107e-08	rs77226599	0.0354801	0.016415	0.0134762	0.669623	0.698344	0.884782
ENSG00000101311-chr20:6293817:A:G	0.00281925	-0.0031714	-0.00100162	rs2326734	0.0244869	0.0112107	0.00829762	0.658461	0.616667	0.866856
ENSG00000101311-chr20:6294016:T:A	-0.000742261	0.00128202	-0.000298075	rs34334886	0.0348084	0.0149771	0.0127107	0.694724	0.677549	0.887485
ENSG00000101311-chr20:6294185:T:C	0.0129371	0.00276766	0.00151697	rs237684	0.0314128	0.0115202	0.00944875	0.57271	0.656527	0.869705
ENSG00000101311-chr20:6294205:C:T	-0.000775109	0.0012786	-0.000304406	rs6107777	0.0348244	0.0149774	0.0127168	0.694481	0.677574	0.887415
ENSG00000101311-chr20:6294244:C:T	-0.000731976	0.00128304	-0.000296546	rs6117191	0.0348084	0.0149779	0.0127106	0.694801	0.677541	0.887499
ENSG00000101311-chr20:6294790:C:T	0.037451	0.0193758	0.0162974	rs78973043	0.0769917	0.0395491	0.0353828	0.509859	0.514193	0.680269
ENSG00000101311-chr20:6294932:A:G	-0.00201719	0.000295405	-0.00041338	rs10211689	0.0332972	0.0137319	0.0115157	0.688048	0.694104	0.888299
ENSG00000101311-chr20:6295408:C:T	-0.00609438	0.000919696	4.22347e-06	rs76477996	0.0305884	0.0118414	0.00980505	0.642531	0.683947	0.892429
ENSG00000101311-chr20:6296450:G:A	0.0121993	0.00175857	0.000352732	rs237686	0.0286267	0.0089702	0.00711272	0.568835	0.677158	0.901086
ENSG00000101311-chr20:6296685:G:A	-0.00210121	-0.00126724	-0.00117598	rs566631115	0.0521752	0.0331258	0.0205599	0.684961	0.683902	0.859674
ENSG00000101311-chr20:6296765:G:A	0.00322119	0.00408374	0.00202351	rs79539836	0.0388048	0.022386	0.0181406	0.686035	0.65047	0.85329
ENSG00000101311-chr20:6297619:C:T	-0.0248971	-0.0214803	-0.0130366	rs111560828	0.0938016	0.0546943	0.0449986	0.607836	0.553231	0.748374
ENSG00000101311-chr20:6297828:G:T	-0.00352372	-0.00276536	-0.00198961	rs6117193	0.0357243	0.0165839	0.0138174	0.685011	0.661544	0.859497
ENSG00000101311-chr20:6297878:C:T	0.00153798	0.00059199	0.000514801	rs62197849	0.0432318	0.032495	0.0223247	0.686088	0.686415	0.866388
ENSG00000101311-chr20:6297921:A:G	-0.00298257	-0.00526873	-0.00236063	rs62197850	0.0416439	0.0271201	0.0203654	0.687816	0.644585	0.846949
ENSG00000101311-chr20:6297933:C:T	3.45861e-06	3.0381e-06	1.81352e-06	rs115749818	0.0520368	0.0238694	0.0226564	0.693833	0.692448	0.872289
ENSG00000101311-chr20:6297978:T:C	-0.00388623	-0.00354166	-0.00197696	rs6117194	0.0358788	0.0175889	0.013715	0.682683	0.649356	0.85608
ENSG00000101311-chr20:6298700:T:G	0.00769049	0.00303232	0.00108416	rs237687	0.0240502	0.0100467	0.00750448	0.631637	0.61725	0.872761
ENSG00000101311-chr20:6298746:C:A	-0.00382072	-0.0035301	-0.00196328	rs78318096	0.0358368	0.0175688	0.0136942	0.683179	0.649463	0.856268
ENSG00000101311-chr20:6299417:C:G	-0.0336126	-0.022527	-0.0175232	rs4121011	0.0504664	0.029496	0.0263842	0.43037	0.364908	0.53694
ENSG00000101311-chr20:6299903:G:A	-0.00513676	-0.00450527	-0.002693	rs16992051	0.0561724	0.0271812	0.0249615	0.676212	0.654424	0.846512
ENSG00000101311-chr20:6300391:C:G	-0.00310013	-0.00174074	-0.00176235	rs144566292	0.0449429	0.020129	0.0176134	0.684911	0.679682	0.861789
ENSG00000101311-chr20:6300557:T:C	0.00605416	0.00113328	-0.00057167	rs237688	0.0215311	0.00726722	0.00637493	0.642212	0.670369	0.905675
ENSG00000101311-chr20:6301006:T:G	0.00979817	0.00916221	0.00507017	rs77638425	0.0487703	0.035499	0.0253146	0.648026	0.621072	0.818025
ENSG00000101311-chr20:6301051:A:G	0.00178708	-0.000991076	-0.000903011	rs237689	0.0193121	0.00703442	0.00619164	0.69256	0.671638	0.893294
ENSG00000101311-chr20:6301084:T:C	-0.000402287	-0.000351845	-0.000210856	rs73593218	0.0539447	0.025541	0.0237373	0.691761	0.688895	0.86892
ENSG00000101311-chr20:6301148:G:T	-0.000402287	-0.000351845	-0.000210856	rs73593220	0.0539447	0.025541	0.0237373	0.691761	0.688895	0.86892
ENSG00000101311-chr20:6301243:A:G	0.00499375	0.00272145	0.00231912	rs117387701	0.0349473	0.0162998	0.0143605	0.672785	0.66226	0.856755
ENSG00000101311-chr20:6301783:C:T	0.00094922	-0.00104945	-0.00102971	rs237690	0.0191852	0.00717365	0.00652194	0.704692	0.668937	0.89007
ENSG00000101311-chr20:6301911:A:G	0.0011283	-0.000994096	3.40127e-05	rs4140472	0.0198668	0.00789919	0.00592813	0.703316	0.668633	0.909364
ENSG00000101311-chr20:6302379:C:T	0.00530948	0.00201589	-0.0001224	rs237691	0.0214123	0.00839423	0.00625472	0.659268	0.637734	0.906451
ENSG00000101311-chr20:6302400:C:CA	-0.000402287	-0.000351845	-0.000210856	rs111401558	0.0539447	0.025541	0.0237373	0.691761	0.688895	0.86892
ENSG00000101311-chr20:6302579:A:G	0.00158213	-0.0010362	-0.000931726	rs237692	0.0192812	0.00709267	0.00625809	0.695251	0.669721	0.892251
ENSG00000101311-chr20:6302707:C:T	-0.000402287	-0.000351845	-0.000210856	rs73593224	0.0539447	0.025541	0.0237373	0.691761	0.688895	0.86892
ENSG00000101311-chr20:6302879:CT:C	-0.00767948	-0.00464438	-0.00441261	NA	0.044781	0.028298	0.015483	0.652548	0.653428	0.811123
ENSG00000101311-chr20:6303691:C:T	-0.00697365	-0.000120524	-0.000210078	rs79144359	0.0311939	0.0116752	0.00986628	0.638403	0.705422	0.897262
ENSG00000101311-chr20:6304348:A:G	0.00810981	0.0032036	0.00112863	rs237693	0.0243978	0.0103251	0.00763286	0.626043	0.613844	0.870084
ENSG00000101311-chr20:6304358:T:C	-0.00292551	-0.00283849	-0.00150838	rs80302019	0.0479612	0.0245418	0.0190262	0.684516	0.669235	0.859047
ENSG00000101311-chr20:6304718:T:TTGCTACTA	-0.00397945	-0.00188562	-0.00262931	rs11283209	0.0337185	0.00895402	0.0108177	0.685212	0.659265	0.854662
ENSG00000101311-chr20:6304744:G:T	-0.00394658	-0.00344382	-0.00206822	rs79815548	0.0572544	0.0283126	0.0255903	0.680218	0.6654	0.852449
ENSG00000101311-chr20:6305824:G:T	-0.00306285	-0.00267846	-0.00160535	rs73593230	0.0553217	0.0266702	0.0245076	0.683377	0.670826	0.857072
ENSG00000101311-chr20:6305863:C:G	-0.00306285	-0.00267846	-0.00160535	rs111868657	0.0553217	0.0266702	0.0245076	0.683377	0.670826	0.857072
ENSG00000101311-chr20:6305935:A:C	-0.00306285	-0.00267846	-0.00160535	rs73593234	0.0553217	0.0266702	0.0245076	0.683377	0.670826	0.857072
ENSG00000101311-chr20:6306009:A:C	0.00763633	0.00317115	0.001048	rs237694	0.0240603	0.010228	0.00751169	0.632709	0.612713	0.871685
ENSG00000101311-chr20:6306379:A:G	-0.00281087	-0.00246222	-0.00147348	rs73593235	0.0543456	0.0258239	0.0239576	0.684417	0.672275	0.858643
ENSG00000101311-chr20:6306733:G:A	-0.00306285	-0.00267846	-0.00160535	rs73593236	0.0553217	0.0266702	0.0245076	0.683377	0.670826	0.857072
ENSG00000101311-chr20:6307652:T:TTGA	-0.0211629	-0.0182983	-0.0110812	rs201983730	0.0863711	0.0492187	0.041079	0.618246	0.565312	0.762504
ENSG00000101311-chr20:6307817:T:A	-0.0175934	-0.013161	-0.00832183	rs75897513	0.0646801	0.043002	0.0325921	0.617661	0.60051	0.790077
ENSG00000101311-chr20:6308085:AT:A	-0.000332855	0.00187551	-0.000336557	rs35779355	0.0302311	0.00836806	0.00729483	0.698949	0.646571	0.905669
ENSG00000101311-chr20:6308671:A:AT	0.00193801	0.00168924	0.00101556	rs570269374	0.0563495	0.0276304	0.0250928	0.686476	0.678738	0.861234
ENSG00000101311-chr20:6308945:G:T	0.00178717	-0.000943167	-0.00111043	rs237695	0.0196976	0.00718897	0.00673926	0.691657	0.6751	0.88825
ENSG00000101311-chr20:6308957:C:G	0.00149234	0.0028445	0.00126843	rs71330223	0.0369508	0.0201905	0.0168474	0.69696	0.662595	0.863985
ENSG00000101311-chr20:6310364:C:T	-0.00131522	0.000108514	0.000773156	rs2326735	0.0189842	0.00664088	0.00596378	0.70837	0.706461	0.902102
ENSG00000101311-chr20:6310668:A:G	-0.000279153	0.000960371	0.000915072	rs2326746	0.0191532	0.00707751	0.0062413	0.716148	0.672277	0.894029
ENSG00000101311-chr20:6310886:A:G	-0.00166612	0.000810521	0.00077484	rs6038413	0.019248	0.00688532	0.00591406	0.696643	0.678626	0.898004
ENSG00000101311-chr20:6311337:A:G	-0.0016811	0.00110311	0.000993071	rs3958594	0.019586	0.00720941	0.00644253	0.692488	0.668038	0.89009
ENSG00000101311-chr20:6311358:T:C	-0.00122426	-5.86906e-05	0.000413275	rs3852950	0.0187846	0.00659626	0.00525592	0.712708	0.702427	0.911755
ENSG00000101311-chr20:6311668:C:T	-0.00215423	0.00102815	0.000806746	rs6076968	0.0193357	0.00703228	0.00597908	0.686825	0.67007	0.895095
ENSG00000101311-chr20:6311745:C:T	0.0101665	0.00299722	0.00159237	rs35530480	0.0381247	0.0148649	0.0126287	0.626444	0.657418	0.865215
ENSG00000101311-chr20:6312376:C:T	-0.00816252	-0.00147727	-0.000434829	rs6085477	0.0242846	0.00799742	0.00621032	0.619329	0.670806	0.903571
ENSG00000101311-chr20:6312440:T:C	-0.00856784	-0.00377946	-0.00131701	rs6054075	0.0255022	0.0112508	0.00824864	0.622916	0.600642	0.860104
ENSG00000101311-chr20:6312565:A:C	-0.00780881	-0.00266868	-0.000918884	rs6038415	0.0244267	0.00969378	0.00730671	0.629492	0.630704	0.880255
ENSG00000101311-chr20:6312575:T:C	0.000524929	-0.0010325	0.000419677	rs6038416	0.0294763	0.00752836	0.00679972	0.703804	0.676373	0.910621
ENSG00000101311-chr20:6312579:A:G	0.000524932	-0.00103249	0.00041968	rs6054076	0.0294762	0.00752834	0.00679968	0.703804	0.676373	0.910621
ENSG00000101311-chr20:6312613:C:A	-0.00159646	0.00133048	0.00115415	rs6085478	0.0197995	0.00749047	0.00682401	0.690853	0.659915	0.884125
ENSG00000101311-chr20:6312891:T:TTGCC	-0.0162163	-0.0125444	-0.00884664	NA	0.0541685	0.0250963	0.022407	0.602217	0.505539	0.718136
ENSG00000101311-chr20:6313035:A:G	-0.0079998	-0.00119992	-0.000274031	rs2326747	0.0240735	0.00765109	0.00594403	0.619926	0.680131	0.90962
ENSG00000101311-chr20:6313177:C:A	-0.00797172	-0.00117726	-0.000206072	rs2326748	0.0240559	0.00761863	0.00592524	0.620047	0.680651	0.911117
ENSG00000101311-chr20:6313201:T:C	-0.023585	-0.0143724	-0.0106226	rs6054077	0.0464335	0.0262661	0.0226504	0.518229	0.482377	0.680171
ENSG00000101311-chr20:6313374:T:C	-0.00489767	-0.00779148	-0.00424369	rs4290718	0.0389202	0.0232862	0.0169732	0.677705	0.590172	0.807275
ENSG00000101311-chr20:6313407:A:T	-0.0227408	-0.0136124	-0.010173	rs6038419	0.0457159	0.0255514	0.0222253	0.524272	0.490941	0.689478
ENSG00000101311-chr20:6313431:A:C	-0.0079719	-0.00117739	-0.000206467	rs6054078	0.024056	0.00761882	0.00592534	0.620046	0.680648	0.911108
ENSG00000101311-chr20:6313598:C:T	-0.00797185	-0.00117736	-0.000206399	rs2209753	0.0240559	0.00761876	0.00592526	0.620047	0.680649	0.91111
ENSG00000101311-chr20:6313635:T:C	-0.00797186	-0.00117737	-0.000206409	rs2209754	0.024056	0.00761877	0.00592528	0.620046	0.680649	0.91111
ENSG00000101311-chr20:6313898:A:G	-0.00160407	0.00125984	0.00112832	rs2225112	0.019753	0.00741191	0.00676204	0.69153	0.662515	0.885404
ENSG00000101311-chr20:6313908:A:G	-0.00857383	-0.00378261	-0.0013148	rs2225113	0.0255134	0.011257	0.00826693	0.622831	0.600576	0.86012
ENSG00000101311-chr20:6314238:A:G	-0.00829599	-0.00118979	-0.000223106	rs6054081	0.0243723	0.00765223	0.00596577	0.615739	0.681378	0.910727
ENSG00000101311-chr20:6314435:A:G	-0.00199413	0.00124758	0.00109823	rs6085481	0.0198541	0.007382	0.00670392	0.685675	0.663326	0.886068
ENSG00000101311-chr20:6314441:C:T	-0.00878837	-0.00143362	-0.000414669	rs6085482	0.0243091	0.00790186	0.00611374	0.608551	0.674107	0.904994
ENSG00000101311-chr20:6314561:A:C	-0.00155991	0.00133083	0.00159818	rs55920378	0.0217157	0.0180233	0.00915985	0.688126	0.678296	0.864331
ENSG00000101311-chr20:6315123:G:C	-0.00536159	-0.00220775	-0.00191827	rs141774073	0.0523138	0.0377034	0.026681	0.666631	0.677983	0.853281
ENSG00000101311-chr20:6315267:C:A	-0.00204726	0.00127186	0.00100242	rs6139963	0.0197588	0.00733358	0.00645635	0.685101	0.661791	0.888148
ENSG00000101311-chr20:6315301:G:A	-0.00857458	-0.00120062	-0.000237555	rs6139964	0.0246338	0.00768084	0.00600008	0.612024	0.681997	0.910396
ENSG00000101311-chr20:6315619:C:T	-0.0227683	-0.0136221	-0.0101826	rs6054082	0.0457377	0.02556	0.0222352	0.524067	0.490849	0.689325
ENSG00000101311-chr20:6315810:AT:A	-0.00100224	-0.000604471	-0.000559683	rs66819909	0.0548025	0.0349042	0.0221708	0.687986	0.686647	0.862986
ENSG00000101311-chr20:6315958:A:G	0.000120024	-0.00131369	0.000151163	rs13038636	0.0293624	0.00774682	0.0066496	0.70523	0.667669	0.910278
ENSG00000101311-chr20:6316030:A:T	0.000620412	-0.00101993	0.000485948	rs13038677	0.0295996	0.00753907	0.00691983	0.703021	0.676428	0.909191
ENSG00000101311-chr20:6316053:A:G	-0.00504883	-0.00431172	-0.00271527	rs113543569	0.0429294	0.019679	0.0161306	0.676555	0.643507	0.845135
ENSG00000101311-chr20:6318221:G:T	-0.00120005	-0.00106118	-0.000629736	rs1488498640	0.0500895	0.0221523	0.0215472	0.69112	0.684039	0.868897
ENSG00000101311-chr20:6319199:T:C	-0.0120765	-0.0109343	-0.00635217	rs201430820	0.0590789	0.0259297	0.0262475	0.635461	0.544842	0.772376
ENSG00000101311-chr20:6319201:T:C	-0.00189667	-0.00176267	-0.00100433	rs537568404	0.043292	0.0161799	0.0176118	0.693042	0.674711	0.87197
ENSG00000101311-chr20:6319960:G:A	-0.0154873	-0.0118741	-0.00847922	rs4293618	0.0532566	0.0243812	0.0219781	0.60725	0.513261	0.725949
ENSG00000101311-chr20:6319995:G:A	-0.000721414	-0.00247713	-0.000329454	rs4293619	0.0305179	0.00932939	0.00749684	0.702899	0.632006	0.888243
ENSG00000101311-chr20:6320387:T:C	-0.0154789	-0.0118703	-0.00847439	rs140710246	0.0532456	0.0243772	0.0219716	0.607299	0.513302	0.726014
ENSG00000101311-chr20:6320454:C:A	0.000632552	-0.000679793	0.000477355	rs6076971	0.0292947	0.00726658	0.00669711	0.705529	0.68923	0.910244
ENSG00000101311-chr20:6320484:G:A	0.00133065	0.00124764	0.000706015	rs866832553	0.0422338	0.0153047	0.0169889	0.695976	0.681938	0.877136
ENSG00000101311-chr20:6320769:C:T	-0.000520145	-0.000734867	-0.000313882	rs4450684	0.0333807	0.00775458	0.0113656	0.712248	0.690757	0.904352
ENSG00000101311-chr20:6320820:G:A	-0.000743163	-0.0010328	-0.00044584	rs4300915	0.0337014	0.00799834	0.011594	0.711663	0.680816	0.90005
ENSG00000101311-chr20:6320849:C:T	-0.00108523	-0.00146822	-0.000644918	rs4450685	0.0343003	0.00844162	0.0120129	0.710455	0.666684	0.893219
ENSG00000101311-chr20:6321382:T:G	0.00216392	0.00202113	0.00114712	rs1406530700	0.0431436	0.01602	0.0175223	0.692203	0.670575	0.870228
ENSG00000101311-chr20:6321430:C:T	0.0221226	0.0190888	0.011587	rs189621036	0.0914863	0.0539205	0.0439177	0.620323	0.573175	0.76681
ENSG00000101311-chr20:6321431:G:T	0.0205533	0.0177358	0.0107665	rs566714031	0.0899872	0.053267	0.0431973	0.626858	0.58365	0.776386
ENSG00000101311-chr20:6321436:C:T	0.0205533	0.0177358	0.0107665	rs539028537	0.0899872	0.053267	0.0431973	0.626858	0.58365	0.776386
ENSG00000101311-chr20:6321438:G:T	0.0205533	0.0177358	0.0107665	rs557742363	0.0899872	0.053267	0.0431973	0.626858	0.58365	0.776386
ENSG00000101311-chr20:6321467:T:C	-0.000396871	-0.00112526	-0.000224173	rs6117209	0.0288181	0.00756994	0.00616323	0.711504	0.677354	0.907049
ENSG00000101311-chr20:6321504:T:C	-0.00307283	-0.00363234	-0.00174438	rs11087726	0.0386293	0.0113676	0.0148249	0.696274	0.606899	0.855273
ENSG00000101311-chr20:6321643:T:G	0.000915412	0.00115315	0.000530719	rs374156145	0.0346827	0.00883058	0.0122724	0.709034	0.678501	0.895087
ENSG00000101311-chr20:6321656:C:T	0.00229574	0.00512754	0.000868487	rs138890697	0.0425348	0.0199423	0.0151032	0.688703	0.623309	0.856034
ENSG00000101311-chr20:6321677:C:G	-0.00796958	-0.00772433	-0.00425864	rs34274084	0.0496335	0.0187767	0.0211233	0.657834	0.553729	0.796679
ENSG00000101311-chr20:6321693:G:A	-0.00944928	-0.00902391	-0.00502869	rs6054084	0.0523044	0.020247	0.0225702	0.647061	0.533854	0.778527
ENSG00000101311-chr20:6321774:C:G	-0.00125552	-0.00148618	-0.000712924	rs6085486	0.0357119	0.00966267	0.0129578	0.705988	0.670367	0.88851
ENSG00000101311-chr20:6321781:T:C	-0.00178513	-0.00225587	-0.00103615	rs6054085	0.0358478	0.00956644	0.0130538	0.705689	0.643891	0.879427
ENSG00000101311-chr20:6321793:G:A	-0.00505552	-0.00497522	-0.002714	rs6054086	0.0445905	0.0161549	0.0183188	0.678549	0.607582	0.837347
ENSG00000101311-chr20:6321809:C:G	-0.000627895	-0.00167116	-0.000340429	rs6054087	0.0293048	0.0082761	0.0065461	0.708861	0.658839	0.898642
ENSG00000101311-chr20:6321959:T:G	0.0109043	0.00657814	0.00607436	rs117533834	0.0704335	0.0453449	0.0312273	0.65659	0.657165	0.821197
ENSG00000101311-chr20:6322133:T:C	-0.00665174	-0.00310664	-0.00070774	rs6038426	0.0238119	0.010188	0.0073466	0.646647	0.612374	0.877993
ENSG00000101311-chr20:6322974:A:G	-0.00199464	0.000949793	0.000572661	rs6076972	0.0195677	0.00728897	0.0056685	0.69041	0.673549	0.899987
ENSG00000101311-chr20:6323021:C:A	-0.00717804	-0.00246788	-0.00123267	rs6054089	0.0228353	0.00931569	0.00725603	0.635548	0.63371	0.875959
ENSG00000101311-chr20:6323037:A:G	-0.00791949	-0.00340661	-0.0013237	rs6054090	0.0248869	0.0107812	0.00809743	0.630881	0.609871	0.86418
ENSG00000101311-chr20:6323129:C:T	-0.000732475	-0.00305548	-0.00123295	rs6054091	0.0339566	0.017394	0.0129972	0.69696	0.654833	0.865498
ENSG00000101311-chr20:6323156:G:A	-0.0070038	-0.00218723	-0.00113	rs6054092	0.0225673	0.00891541	0.00699017	0.636911	0.642259	0.881085
ENSG00000101311-chr20:6323304:C:A	-0.00194998	0.00107372	0.00067612	rs6117210	0.01969	0.00746089	0.00588755	0.689498	0.669526	0.896342
ENSG00000101311-chr20:6323378:T:C	-0.00192861	0.000702047	0.000884169	rs6117211	0.0214772	0.0166255	0.00800525	0.687999	0.686967	0.880398
ENSG00000101311-chr20:6323801:G:A	-0.0210911	-0.0119258	-0.00947334	rs6054094	0.0444849	0.0241363	0.021735	0.537117	0.51393	0.709601
ENSG00000101311-chr20:6323983:T:C	-0.00750555	-0.00250165	-0.00127192	rs7261374	0.0231221	0.00938849	0.00734654	0.630909	0.633942	0.874963
ENSG00000101311-chr20:6324277:A:G	0.00133855	0.00264119	0.00116766	rs71338558	0.0370677	0.0205109	0.016975	0.697349	0.665616	0.865222
ENSG00000101311-chr20:6324803:C:T	-0.00198022	0.00129891	0.00082959	rs6085488	0.0199256	0.00771014	0.00623463	0.686277	0.662039	0.890739
ENSG00000101311-chr20:6324848:T:A	-0.00159484	-0.00347433	-0.00177949	rs6038427	0.034704	0.0180911	0.013715	0.700555	0.650483	0.857861
ENSG00000101311-chr20:6325060:C:G	-0.00160269	-0.00347583	-0.00178118	rs8121085	0.0347078	0.0180937	0.0137175	0.700495	0.650468	0.857838
ENSG00000101311-chr20:6325338:A:T	-0.00774284	-0.00112547	-0.000570148	rs7262086	0.0228724	0.00757885	0.00590804	0.620457	0.682444	0.904503
ENSG00000101311-chr20:6325501:C:A	-0.00164461	-0.00348384	-0.00179023	rs79632686	0.0347279	0.0181072	0.0137309	0.700175	0.650389	0.857716
ENSG00000101311-chr20:6325576:C:T	-0.00194687	0.00164543	0.000944621	rs2148810	0.020152	0.00812951	0.00651987	0.68309	0.650185	0.884654
ENSG00000101311-chr20:6326298:T:A	0.00119438	4.68685e-05	0.000385133	rs6085490	0.0203204	0.00778509	0.00618877	0.709967	0.703152	0.90745
ENSG00000101311-chr20:6326647:C:T	0.000513147	-0.000479092	-0.000549957	rs73593252	0.037674	0.0261742	0.0156548	0.691858	0.689779	0.871407
ENSG00000101311-chr20:6326800:C:A	-0.021223	-0.0114208	-0.00927851	rs34425286	0.0444989	0.0235835	0.02155	0.535461	0.520843	0.714835
ENSG00000101311-chr20:6326987:C:T	-0.00298974	-0.00492918	-0.00249665	rs6054099	0.036532	0.0203852	0.0149933	0.690947	0.631963	0.843534
ENSG00000101311-chr20:6327122:T:A	0.0176384	0.00773871	0.00672304	rs143409206	0.0757398	0.0514458	0.0382573	0.62178	0.655204	0.820884
ENSG00000101311-chr20:6327521:A:G	0.00023725	0.000143097	0.000133237	rs28780722	0.048453	0.0305456	0.0182639	0.692743	0.691221	0.870583
ENSG00000101311-chr20:6327570:G:A	-0.00533959	-0.00322055	-0.00299928	rs6107786	0.0512844	0.0325703	0.0199331	0.672311	0.672167	0.843024
ENSG00000101311-chr20:6327817:G:C	0.00129151	-0.000505786	0.000248713	rs6133305	0.0203151	0.00777336	0.00609686	0.704456	0.685334	0.911775
ENSG00000101311-chr20:6327952:T:C	-0.00189444	-0.00353151	-0.00184411	rs57307650	0.0348474	0.0181875	0.0138103	0.698268	0.649918	0.85699
ENSG00000101311-chr20:6327988:C:T	-0.00190231	-0.00353301	-0.0018458	rs59553018	0.0348512	0.01819	0.0138128	0.698208	0.649903	0.856967
ENSG00000101311-chr20:6328366:T:C	-0.00194932	-0.00354194	-0.00185592	rs6054100	0.0348733	0.018205	0.0138276	0.69785	0.649815	0.856831
ENSG00000101311-chr20:6328574:A:G	-0.00897963	-0.00265831	-0.00145028	rs2209752	0.0244661	0.00971703	0.00775307	0.610664	0.634962	0.870404
ENSG00000101311-chr20:6328931:A:C	-0.00203855	-0.00355893	-0.00187516	rs6054102	0.0349159	0.0182335	0.0138558	0.69717	0.649647	0.856572
ENSG00000101311-chr20:6329095:T:G	-0.0243526	-0.0130234	-0.0106185	rs6054103	0.0473185	0.0251786	0.0230001	0.513645	0.503195	0.691752
ENSG00000101311-chr20:6329168:T:C	-0.00579139	-0.00318687	-0.00220717	rs116528022	0.0391994	0.0191678	0.0157687	0.667015	0.660577	0.85562
ENSG00000101311-chr20:6329195:G:A	-0.0200041	-0.011922	-0.00845691	rs141759418	0.0494265	0.0282499	0.0227361	0.5664	0.550786	0.746138
ENSG00000101311-chr20:6329322:C:G	-0.00215004	-0.00358017	-0.0018992	rs6054104	0.0349694	0.0182692	0.0138912	0.696321	0.649439	0.856248
ENSG00000101311-chr20:6329347:A:C	-0.00508929	-0.00443164	-0.00221235	rs6054105	0.0388768	0.020717	0.0156801	0.673413	0.642805	0.850072
ENSG00000101311-chr20:6329374:T:G	-0.00216702	-0.00358328	-0.0019027	rs6054106	0.0349773	0.0182744	0.0138963	0.696191	0.649408	0.856201
ENSG00000101311-chr20:6329394:G:T	-0.00218256	-0.00358617	-0.00190597	rs6038428	0.0349846	0.0182792	0.013901	0.696073	0.64938	0.856158
ENSG00000101311-chr20:6329436:A:G	-0.00219088	-0.00358794	-0.00190801	rs6054107	0.034989	0.0182822	0.0139041	0.69601	0.649362	0.85613
ENSG00000101311-chr20:6329505:G:T	1.77116e-05	-0.000627668	-0.000673622	rs7345917	0.0377608	0.0262413	0.0157274	0.695087	0.688761	0.870156
ENSG00000101311-chr20:6329537:C:T	-0.00220314	-0.00359036	-0.0019107	rs73593266	0.0349959	0.0182864	0.0139082	0.695916	0.649339	0.856093
ENSG00000101311-chr20:6329597:T:G	-0.00223049	-0.00359554	-0.00191658	rs113311677	0.0350087	0.018295	0.0139168	0.695708	0.649288	0.856014
ENSG00000101311-chr20:6329652:A:G	-0.0025666	-0.00403172	-0.00212042	rs113081606	0.0356662	0.0192308	0.014379	0.693368	0.644441	0.85191
ENSG00000101311-chr20:6329689:T:C	-0.00227	-0.00360306	-0.0019251	rs78132878	0.0350276	0.0183076	0.0139293	0.695408	0.649214	0.8559
ENSG00000101311-chr20:6329781:C:T	-0.00228651	-0.00360614	-0.00192862	rs80298837	0.0350347	0.0183127	0.0139343	0.695282	0.649184	0.855853
ENSG00000101311-chr20:6329917:G:A	-0.00233774	-0.00361586	-0.00193963	rs8120076	0.0350592	0.0183289	0.0139504	0.694893	0.649088	0.855705
ENSG00000101311-chr20:6329963:C:A	-0.0023439	-0.00361706	-0.001941	rs8120504	0.0350623	0.018331	0.0139524	0.694846	0.649077	0.855686
ENSG00000101311-chr20:6329978:C:A	0.00213289	-0.000521239	0.000310728	rs2148811	0.0206038	0.00781819	0.00619325	0.692156	0.684517	0.910706
ENSG00000101311-chr20:6330332:G:GT	-0.00279362	-0.00168489	-0.00156678	NA	0.0504517	0.0319475	0.0194889	0.682748	0.681892	0.857124
ENSG00000101311-chr20:6330525:A:G	-0.00241502	-0.0036306	-0.00195634	rs9917416	0.0350965	0.0183536	0.0139749	0.694305	0.648944	0.85548
ENSG00000101311-chr20:6330630:A:AG	-0.0143883	-0.0103905	-0.00798573	NA	0.0521177	0.0230094	0.0215974	0.616443	0.534739	0.742761
ENSG00000101311-chr20:6330771:A:G	-0.00623109	-0.00327993	-0.00231424	rs9917418	0.0396991	0.0193412	0.015967	0.664006	0.659826	0.854287
ENSG00000101311-chr20:6330852:T:C	-0.00288593	0.00104407	0.000574775	rs6085494	0.0200223	0.00739113	0.00571805	0.67558	0.671292	0.898503
ENSG00000101311-chr20:6330873:C:T	-0.00246359	-0.00363982	-0.0019668	rs6038429	0.0351195	0.018369	0.0139901	0.693936	0.648854	0.855339
ENSG00000101311-chr20:6331282:A:G	0.00251881	0.000101455	0.000504685	rs6076978	0.0208047	0.00787884	0.00638993	0.691208	0.704074	0.905191
ENSG00000101311-chr20:6331321:G:C	-0.00289768	0.00114633	0.000664864	rs6085495	0.0201227	0.00747326	0.00588302	0.674137	0.667933	0.895596
ENSG00000101311-chr20:6331638:C:T	-0.0251493	-0.0126762	-0.0109188	rs71338561	0.0483648	0.0252957	0.0236888	0.509369	0.513715	0.694936
ENSG00000101311-chr20:6331886:C:T	-0.0247808	-0.0125822	-0.0105146	rs6054110	0.0476642	0.0247118	0.0229433	0.5102	0.509385	0.695614
ENSG00000101311-chr20:6331914:C:A	0.00248227	-0.000314939	0.000386729	rs2148812	0.0207277	0.00778088	0.0062458	0.688743	0.691201	0.909022
ENSG00000101311-chr20:6332176:C:T	0.00716903	0.00293834	0.00255314	rs117483303	0.0529043	0.0381221	0.0270116	0.657544	0.674419	0.84871
ENSG00000101311-chr20:6332271:T:G	0.000369584	0.000323119	0.000193709	rs79819950	0.0541321	0.0257057	0.0238433	0.691775	0.689042	0.868892
ENSG00000101311-chr20:6332369:GT:G	-0.00418042	-0.00252127	-0.00234402	NA	0.0516707	0.0328047	0.0202137	0.677292	0.676794	0.849737
ENSG00000101311-chr20:6332708:G:A	-0.00660782	-0.00335993	-0.00240621	rs8125367	0.0401254	0.0194892	0.016136	0.661438	0.65918	0.853142
ENSG00000101311-chr20:6332812:A:G	-0.00273877	-0.00369175	-0.00202562	rs28361406	0.0352501	0.0184555	0.0140758	0.691842	0.648347	0.85455
ENSG00000101311-chr20:6332822:A:G	-0.00275432	-0.00369468	-0.00202895	rs6054112	0.0352572	0.0184603	0.0140806	0.691724	0.648318	0.854505
ENSG00000101311-chr20:6333250:C:T	-0.00315926	-0.00423471	-0.00225538	rs112815986	0.0360658	0.0196254	0.0146232	0.68892	0.642358	0.84974
ENSG00000101311-chr20:6333267:G:A	-0.00325184	-0.00428616	-0.00231799	rs78660323	0.0361764	0.0197154	0.0147194	0.688324	0.641845	0.848869
ENSG00000101311-chr20:6333343:A:G	-0.00319596	-0.00424937	-0.00227289	rs113421069	0.0360981	0.0196506	0.0146492	0.688668	0.642213	0.849498
ENSG00000101311-chr20:6333357:G:T	-0.0040822	-0.00559139	-0.00276487	rs112137446	0.0372112	0.0214666	0.0151738	0.682804	0.624422	0.837563
ENSG00000101311-chr20:6333376:C:T	0.0180277	0.0155715	0.00944363	rs183673069	0.0852269	0.0498366	0.040691	0.634485	0.59413	0.787099
ENSG00000101311-chr20:6333547:A:C	-0.000525591	-0.000458841	-0.000275447	rs73593284	0.0549282	0.0264041	0.0242931	0.690996	0.687778	0.86764
ENSG00000101311-chr20:6333692:T:C	-0.00276895	-0.00160671	-0.00156799	rs144578685	0.0445511	0.01997	0.0173533	0.686363	0.680889	0.863784
ENSG00000101311-chr20:6333788:G:A	-0.00679524	-0.00531503	-0.00314502	rs1977442	0.0403378	0.0217905	0.0186528	0.662743	0.631463	0.838117
ENSG00000101311-chr20:6334019:C:A	-0.00579647	0.00066085	0.000466547	rs6117215	0.0212775	0.00688233	0.00546044	0.634104	0.690892	0.904097
ENSG00000101311-chr20:6334133:G:A	-0.0110111	-0.00400919	-0.00275599	rs1571214	0.0274403	0.012177	0.0105065	0.591084	0.608891	0.834355
ENSG00000101311-chr20:6334340:T:G	-0.0133623	-0.00100715	-0.00074913	rs6038431	0.0289475	0.00803969	0.00675969	0.549028	0.70738	0.901614
ENSG00000101311-chr20:6334349:A:C	-0.00947698	-0.00107899	-0.000889436	rs6038432	0.0249933	0.0083115	0.0070412	0.596434	0.692136	0.896226
ENSG00000101311-chr20:6334506:G:T	-0.0171237	-0.0141058	-0.00866492	rs58289778	0.052266	0.0336197	0.0239664	0.59902	0.545756	0.745193
ENSG00000101311-chr20:6334536:AT:A	0.00209043	0.00126755	0.0012097	NA	0.0373146	0.0222631	0.0108422	0.689869	0.688826	0.869054
ENSG00000101311-chr20:6334602:T:A	-0.0170773	-0.0140755	-0.00863589	rs6038433	0.052207	0.0335824	0.0239263	0.59927	0.545989	0.745549
ENSG00000101311-chr20:6334804:T:A	-0.0170754	-0.0140748	-0.00863529	rs6038434	0.0522051	0.0335815	0.0239254	0.59928	0.545994	0.745556
ENSG00000101311-chr20:6334868:A:G	-0.0170736	-0.0140741	-0.0086347	rs6038435	0.0522031	0.0335807	0.0239246	0.599291	0.545999	0.745564
ENSG00000101311-chr20:6334880:A:G	-0.0170736	-0.0140741	-0.0086347	rs6038436	0.0522031	0.0335807	0.0239246	0.599291	0.545999	0.745564
ENSG00000101311-chr20:6335009:C:T	-0.00957825	-0.00185322	-0.000898784	rs6085496	0.02519	0.00875782	0.00690398	0.600018	0.664479	0.890417
ENSG00000101311-chr20:6335017:T:C	-0.00311145	-0.00245809	-0.00233031	rs55957518	0.0325559	0.0153704	0.0140713	0.689109	0.663796	0.857497
ENSG00000101311-chr20:6335018:C:T	-0.0170764	-0.0140754	-0.00863572	rs79660648	0.0522083	0.0335824	0.0239264	0.599279	0.545991	0.745552
ENSG00000101311-chr20:6335055:G:A	-0.0170746	-0.0140747	-0.00863513	rs73593288	0.0522063	0.0335815	0.0239255	0.599289	0.545996	0.74556
ENSG00000101311-chr20:6335114:A:G	-0.0170707	-0.0140728	-0.00863346	rs73593293	0.0521998	0.033579	0.0239229	0.599307	0.546009	0.745579
ENSG00000101311-chr20:6335227:G:T	-0.0166415	-0.0136306	-0.00840189	rs73593296	0.0516493	0.0330224	0.0236152	0.601807	0.54968	0.749374
ENSG00000101311-chr20:6335286:T:C	-0.0127544	-0.00975159	-0.0062777	rs8124883	0.0462972	0.0276197	0.0205318	0.624505	0.583303	0.784192
ENSG00000101311-chr20:6335290:A:G	-0.0101948	-0.00159894	-0.000885533	rs6085497	0.0257264	0.00847997	0.00685106	0.590675	0.675523	0.893377
ENSG00000101311-chr20:6335297:G:A	-0.0122233	-0.00987175	-0.00635518	rs76152657	0.0481427	0.0286594	0.0214771	0.63173	0.586921	0.786906
ENSG00000101311-chr20:6335374:C:T	-0.0170681	-0.0140721	-0.00863291	rs8118273	0.0521972	0.0335782	0.0239222	0.599323	0.546014	0.745586
ENSG00000101311-chr20:6335481:T:TTC	-0.0171622	-0.0147982	-0.00906402	NA	0.0611048	0.0349373	0.0255458	0.610077	0.543958	0.743349
ENSG00000101311-chr20:6335525:T:C	-0.0170681	-0.0140721	-0.00863291	rs8126210	0.0521972	0.0335782	0.0239222	0.599323	0.546014	0.745586
ENSG00000101311-chr20:6335529:T:A	-0.00837711	-0.00116896	-0.000818153	rs1571215	0.0239495	0.00826177	0.00685137	0.611945	0.685031	0.896982
ENSG00000101311-chr20:6335531:G:T	-0.0170662	-0.0140714	-0.00863231	rs8117958	0.0521953	0.0335773	0.0239214	0.599333	0.546019	0.745594
ENSG00000101311-chr20:6335645:G:A	-0.0170662	-0.0140714	-0.00863231	rs8118025	0.0521953	0.0335773	0.0239214	0.599333	0.546019	0.745594
ENSG00000101311-chr20:6335681:G:T	-0.00882386	-0.00130905	-0.000834003	rs1571216	0.0243855	0.00812146	0.00661159	0.607571	0.680979	0.896566
ENSG00000101311-chr20:6335790:C:A	0.00072637	0.000723022	0.000582484	rs7265934	0.0193203	0.00720526	0.00571098	0.724566	0.68213	0.903068
ENSG00000101311-chr20:6335879:G:T	-0.00661573	0.000317993	3.54362e-05	rs1571217	0.0220507	0.00659523	0.00507478	0.627159	0.704201	0.916864
ENSG00000101311-chr20:6335950:A:C	-0.0170648	-0.014071	-0.008632	rs6054113	0.0521938	0.0335768	0.0239209	0.599341	0.546021	0.745598
ENSG00000101311-chr20:6335992:T:C	-0.0170644	-0.0140707	-0.00863172	rs6054114	0.0521933	0.0335765	0.0239206	0.599344	0.546024	0.745601
ENSG00000101311-chr20:6336094:C:T	-0.0170641	-0.0140705	-0.00863155	rs6054116	0.052193	0.0335763	0.0239204	0.599345	0.546025	0.745604
ENSG00000101311-chr20:6336118:A:AT	-0.0011473	-0.000691944	-0.000642884	NA	0.0505482	0.0320044	0.0195641	0.688696	0.687408	0.864816
ENSG00000101311-chr20:6336256:A:G	-0.0170644	-0.0140707	-0.00863172	rs112588968	0.0521933	0.0335765	0.0239206	0.599344	0.546024	0.745601
ENSG00000101311-chr20:6336420:AT:A	-0.00500011	-0.00301593	-0.0028113	NA	0.0502516	0.0318513	0.0193048	0.673659	0.673445	0.844941
ENSG00000101311-chr20:6336524:G:T	-0.00383862	-0.000536108	-0.000204101	rs75403152	0.0280422	0.0113011	0.00935305	0.672991	0.695864	0.896845
ENSG00000101311-chr20:6336644:C:T	-0.0170817	-0.0140771	-0.00863727	rs6054119	0.0522108	0.0335842	0.023928	0.599242	0.545977	0.74553
ENSG00000101311-chr20:6336653:T:A	0.000705855	0.00103094	0.000543755	rs6117216	0.0193592	0.00739207	0.00567558	0.726813	0.669802	0.9016
ENSG00000101311-chr20:6336661:C:T	-0.0107617	-0.00453493	-0.0039398	rs188438280	0.0601514	0.0423536	0.0305672	0.643258	0.667373	0.838452
ENSG00000101311-chr20:6337219:A:T	-0.0170644	-0.0140707	-0.00863172	rs8114391	0.0521933	0.0335765	0.0239206	0.599344	0.546024	0.745601
ENSG00000101311-chr20:6337522:G:T	-0.00597648	-0.00396273	-0.00280672	rs8121519	0.0389948	0.0198447	0.0159535	0.667678	0.650291	0.846198
ENSG00000101311-chr20:6337538:C:T	-0.0170644	-0.0140707	-0.00863172	rs6038438	0.0521933	0.0335765	0.0239206	0.599344	0.546024	0.745601
ENSG00000101311-chr20:6337760:T:C	-0.0170644	-0.0140707	-0.00863172	rs6054120	0.0521933	0.0335765	0.0239206	0.599344	0.546024	0.745601
ENSG00000101311-chr20:6337813:A:G	-0.0170644	-0.0140707	-0.00863172	rs8115963	0.0521933	0.0335765	0.0239206	0.599344	0.546024	0.745601
ENSG00000101311-chr20:6337936:G:A	-0.00898957	-0.000682524	-0.00064212	rs6038439	0.0244544	0.00791317	0.00657867	0.600385	0.70396	0.903924
ENSG00000101311-chr20:6338959:A:C	-0.00956283	-0.00187394	-0.000938184	rs6139968	0.025207	0.00879608	0.00698287	0.600448	0.663786	0.889385
ENSG00000101311-chr20:6339448:A:G	-0.0127112	-0.0125215	-0.0072918	rs6054124	0.0477362	0.0316368	0.0220539	0.625383	0.557329	0.762749
ENSG00000101311-chr20:6339465:G:A	-0.0172223	-0.0141738	-0.00873056	rs6054125	0.052399	0.0337052	0.0240624	0.598509	0.545242	0.744417
ENSG00000101311-chr20:6339756:C:T	-0.00171503	-0.00150389	-0.000899121	rs115670377	0.0531818	0.024849	0.0233036	0.68818	0.680047	0.864126
ENSG00000101311-chr20:6339865:G:A	-0.0172223	-0.0141738	-0.00873056	rs6054126	0.052399	0.0337052	0.0240624	0.598509	0.545242	0.744417
ENSG00000101311-chr20:6340065:C:T	0.000700009	0.00103397	0.000550512	rs6085498	0.0193658	0.00739776	0.00569037	0.726897	0.669723	0.90141
ENSG00000101311-chr20:6340075:A:T	-0.0172223	-0.0141738	-0.00873056	rs6038440	0.052399	0.0337052	0.0240624	0.598509	0.545242	0.744417
ENSG00000101311-chr20:6340108:T:C	-0.050459	-0.0215727	-0.0194406	rs117901597	0.101448	0.0476943	0.0468809	0.487797	0.536275	0.692342
ENSG00000101311-chr20:6340245:T:C	-0.0166547	-0.0138028	-0.00837591	rs6038441	0.0517085	0.0332585	0.0236033	0.60164	0.548159	0.748926
ENSG00000101311-chr20:6340392:C:G	-0.0166891	-0.0159213	-0.0090351	rs57499346	0.0520845	0.0354336	0.0240888	0.5996	0.526968	0.731204
ENSG00000101311-chr20:6340536:A:G	0.000695811	0.00103388	0.000550302	rs6076979	0.0193656	0.00739748	0.00568994	0.726957	0.669723	0.901413
ENSG00000101311-chr20:6340702:G:A	0.000691435	0.00103346	0.000549349	rs6085500	0.0193644	0.00739667	0.00568842	0.727019	0.66973	0.901436
ENSG00000101311-chr20:6340894:C:T	-0.00948241	-0.00408038	-0.00354487	rs184656897	0.0627424	0.043646	0.0317462	0.651621	0.670134	0.841711
ENSG00000101311-chr20:6340924:G:A	-0.0182684	-0.0050526	-0.00420458	rs34991564	0.0434535	0.0184929	0.016394	0.553654	0.638014	0.821907
ENSG00000101311-chr20:6340936:T:G	-0.0193545	-0.0155518	-0.0100837	rs6054127	0.0554357	0.0354912	0.026274	0.588286	0.535577	0.730275
ENSG00000101311-chr20:6341297:C:T	-0.00847745	-0.00102989	-0.000822702	rs2876017	0.0240727	0.00817971	0.00685243	0.60991	0.690333	0.897807
ENSG00000101311-chr20:6341354:T:G	-0.0172104	-0.0141661	-0.00872315	rs8114791	0.0523846	0.0336959	0.0240528	0.598575	0.545302	0.744511
ENSG00000101311-chr20:6341435:A:G	0.000677173	0.00102576	0.000531529	rs6076980	0.0193491	0.00738339	0.00565917	0.727213	0.669908	0.90191
ENSG00000101311-chr20:6342010:G:A	-0.00107644	0.00063115	0.000139182	rs6139969	0.0199818	0.00775791	0.00591039	0.706521	0.683385	0.908852
ENSG00000101311-chr20:6342012:G:A	0.000668273	0.00102026	0.00051899	rs6117219	0.0193372	0.00737329	0.00563554	0.727337	0.670038	0.902247
ENSG00000101311-chr20:6342042:A:C	-0.0172104	-0.0141661	-0.00872315	rs6054128	0.0523846	0.0336959	0.0240528	0.598575	0.545302	0.744511
ENSG00000101311-chr20:6342054:C:T	-0.00538339	-0.00468986	-0.00282089	rs57032237	0.0598	0.0304108	0.0270034	0.675296	0.656606	0.845323
ENSG00000101311-chr20:6342128:A:G	0.00578322	0.00183999	0.00230302	rs6076981	0.0241504	0.0100239	0.00996611	0.654903	0.66082	0.858678
ENSG00000101311-chr20:6342421:A:G	-0.0172104	-0.0141661	-0.00872315	rs6054129	0.0523846	0.0336959	0.0240528	0.598575	0.545302	0.744511
ENSG00000101311-chr20:6342464:T:A	0.00621707	0.00787732	0.00518285	rs75752056	0.044892	0.0244849	0.0207266	0.671335	0.597639	0.804856
ENSG00000101311-chr20:6342507:G:A	-0.0172104	-0.0141661	-0.00872315	rs6516155	0.0523846	0.0336959	0.0240528	0.598575	0.545302	0.744511
ENSG00000101311-chr20:6342750:AT:A	-0.0173587	-0.0149089	-0.00917343	rs11344162	0.0613811	0.0350748	0.0257058	0.609184	0.543159	0.742139
ENSG00000101311-chr20:6342830:C:T	0.00481209	-0.000759466	0.00161906	rs6085504	0.0352196	0.0165432	0.0148559	0.663041	0.679589	0.869806
ENSG00000101311-chr20:6343265:C:T	-0.0172116	-0.0141665	-0.00872352	rs6054131	0.0523858	0.0336964	0.0240533	0.598568	0.545299	0.744506
ENSG00000101311-chr20:6343551:T:G	-0.00917454	-0.00172596	-0.000967537	rs1305008	0.0249504	0.00861949	0.00695984	0.605631	0.667649	0.890067
ENSG00000101311-chr20:6343777:C:A	-0.00827845	-0.000663099	-0.00059877	rs1305009	0.0237969	0.00782516	0.00645055	0.610149	0.702227	0.904938
ENSG00000101311-chr20:6343865:G:A	-0.0172297	-0.0141755	-0.00873182	rs7347339	0.0524068	0.0337075	0.0240649	0.598467	0.545232	0.744404
ENSG00000101311-chr20:6344145:A:T	-0.0172089	-0.014166	-0.00872325	rs76810335	0.0523835	0.0336959	0.024053	0.598584	0.545302	0.74451
ENSG00000101311-chr20:6344158:T:C	-0.00961614	-0.00135843	-0.000887972	rs1989061	0.0253022	0.00819977	0.00677268	0.597924	0.681983	0.895291
ENSG00000101311-chr20:6344221:C:CT	0.000965267	0.000807901	0.000633086	NA	0.0292189	0.00768228	0.00668662	0.710977	0.691988	0.900933
ENSG00000101311-chr20:6344344:C:G	-0.0172089	-0.014166	-0.00872325	rs74717459	0.0523835	0.0336959	0.024053	0.598584	0.545302	0.74451
ENSG00000101311-chr20:6344536:G:C	-0.0172882	-0.0142173	-0.00877375	rs73595027	0.0525299	0.0337757	0.0241688	0.598274	0.544998	0.744118
ENSG00000101311-chr20:6344566:C:T	0.00269075	-0.00105953	-0.00189036	rs151174904	0.0362691	0.0158734	0.0149308	0.671274	0.687287	0.863656
ENSG00000101311-chr20:6344596:AAG:A	-0.0173616	-0.0149105	-0.00917508	rs113551144	0.0613848	0.0350767	0.0257079	0.60917	0.543147	0.74212
ENSG00000101311-chr20:6344667:C:T	0.00269416	-0.00106058	-0.00189282	rs140171662	0.0362735	0.0158752	0.0149362	0.671236	0.687275	0.863624
ENSG00000101311-chr20:6344673:G:T	-0.0172089	-0.014166	-0.00872325	rs73595031	0.0523835	0.0336959	0.024053	0.598584	0.545302	0.74451
ENSG00000101311-chr20:6344851:C:T	-0.00773404	-0.00280063	-0.00247657	rs146992722	0.0430866	0.0208535	0.0190741	0.652185	0.669203	0.854264
ENSG00000101311-chr20:6344876:G:T	-0.00730194	0.000228317	-6.03049e-05	rs6038442	0.0227855	0.00662076	0.00514222	0.618629	0.708806	0.919005
ENSG00000101311-chr20:6345138:C:CAATCTCCTTCCTATCCA	0.000495067	0.000435804	0.000259648	rs570074630	0.0513	0.0232225	0.0222377	0.692714	0.689208	0.870913
ENSG00000101311-chr20:6345141:T:C	0.000495067	0.000435804	0.000259648	rs879536631	0.0513	0.0232225	0.0222377	0.692714	0.689208	0.870913
ENSG00000101311-chr20:6345142:G:A	0.000495067	0.000435804	0.000259648	rs565998959	0.0513	0.0232225	0.0222377	0.692714	0.689208	0.870913
ENSG00000101311-chr20:6345860:T:C	-0.00911774	-0.00185159	-0.00092134	rs6085506	0.0249099	0.00873965	0.00691599	0.606907	0.662923	0.889804
ENSG00000101311-chr20:6346007:C:T	-0.00730238	0.000227947	-6.15335e-05	rs6054135	0.0227856	0.00662089	0.00514244	0.618628	0.70881	0.919031
ENSG00000101311-chr20:6346062:A:G	-0.00890337	-0.000682577	-0.000646034	rs6054136	0.024369	0.00790819	0.00657267	0.601558	0.703677	0.903831
ENSG00000101311-chr20:6346136:T:C	-0.0171651	-0.0141374	-0.00869585	rs8122330	0.0523277	0.0336607	0.024015	0.598819	0.545521	0.744844
