## Supplemental Tables for "eQTL in diseased colon tissue identifies novel target genes associated with IBD" (part 111 of 226)

### Sheet: Supplementary Table 13 (continued)
Supplementary Table 13. mashr results for GWAS-colocalizing UNC and GTEx eQTL, full signal
ENSG00000101311-chr20:6346552:C:T	0.00111957	0.000725808	0.000589246	rs6085510	0.019374	0.00722211	0.00573118	0.718825	0.682342	0.903102
ENSG00000101311-chr20:6346762:G:A	-0.00171503	-0.00150389	-0.000899121	rs114183627	0.0531818	0.024849	0.0233036	0.68818	0.680047	0.864126
ENSG00000101311-chr20:6346789:C:T	-0.00145032	0.000290979	5.52985e-05	rs6107787	0.0199339	0.00751014	0.00578734	0.704125	0.695045	0.912882
ENSG00000101311-chr20:6346976:A:T	-0.0168284	-0.0179889	-0.00964475	rs149568723	0.0656278	0.0471573	0.0341907	0.620662	0.559269	0.761592
ENSG00000101311-chr20:6347053:G:A	-0.00730253	0.000227817	-6.19647e-05	rs6054138	0.0227856	0.00662095	0.00514255	0.618627	0.708811	0.91904
ENSG00000101311-chr20:6347163:G:A	-0.00730251	0.000227831	-6.19208e-05	rs6054139	0.0227856	0.00662093	0.0051425	0.618628	0.708811	0.919039
ENSG00000101311-chr20:6347419:T:C	0.00125494	0.0010413	0.000565084	rs6076982	0.0194609	0.00742948	0.00572754	0.718782	0.670005	0.901332
ENSG00000101311-chr20:6347516:G:A	-0.0171627	-0.0141357	-0.00869422	rs60761661	0.0523256	0.0336588	0.024013	0.598833	0.545535	0.744865
ENSG00000101311-chr20:6348197:A:G	-0.00911637	-0.00185139	-0.000921011	rs6038443	0.0249087	0.00873925	0.00691539	0.606924	0.662924	0.889812
ENSG00000101311-chr20:6348245:T:G	-0.0171631	-0.0141359	-0.00869434	rs6038444	0.0523264	0.033659	0.0240133	0.598832	0.545534	0.744864
ENSG00000101311-chr20:6348446:A:G	-0.0091164	-0.00185079	-0.000919782	rs6038445	0.0249083	0.00873819	0.00691347	0.606919	0.662943	0.889844
ENSG00000101311-chr20:6349434:T:A	0.000709517	0.000884663	0.000544745	rs62200795	0.0193004	0.00725684	0.00564825	0.726023	0.675451	0.902915
ENSG00000101311-chr20:6349833:G:C	-0.00730493	0.000227879	-6.17635e-05	rs1160794	0.0227882	0.00662106	0.00514286	0.618593	0.708817	0.919034
ENSG00000101311-chr20:6350364:C:G	0.00534616	0.00211527	0.00183865	rs112101615	0.0474458	0.0349889	0.0243824	0.665079	0.678314	0.854968
ENSG00000101311-chr20:6350729:C:T	-0.00957832	0.000199876	-0.000156758	rs6076983	0.0250755	0.00672655	0.00536883	0.588244	0.715073	0.919938
ENSG00000101311-chr20:6350996:A:G	-0.00954918	0.000466682	-2.28697e-05	rs6054140	0.0250872	0.00676542	0.00532576	0.586269	0.705755	0.915594
ENSG00000101311-chr20:6351236:G:A	-0.00954889	-7.83938e-05	-9.701e-05	rs6038446	0.0250673	0.00676362	0.00534504	0.590674	0.72611	0.92015
ENSG00000101311-chr20:6351338:A:G	0.00202938	0.000591325	0.000490473	rs6085512	0.0195055	0.00711628	0.00556176	0.704459	0.688226	0.906996
ENSG00000101311-chr20:6351465:G:A	-0.00976913	-0.0117688	-0.00653002	rs28393325	0.0466917	0.0307691	0.0211806	0.645055	0.563944	0.772877
ENSG00000101311-chr20:6351753:A:AT	-0.000130069	-0.000175963	-7.72917e-05	NA	0.0335305	0.00791539	0.0114736	0.712203	0.708465	0.908874
ENSG00000101311-chr20:6351877:C:T	0.00270159	0.00240225	0.00141875	rs148806227	0.0496428	0.0216841	0.0212855	0.686372	0.670666	0.861783
ENSG00000101311-chr20:6352236:G:A	-0.0131901	-0.00351725	-0.00235396	rs6054141	0.0284686	0.0113412	0.00974239	0.558572	0.627637	0.846559
ENSG00000101311-chr20:6352334:A:G	-0.00274587	-0.00150843	-0.0015685	rs73595041	0.0434891	0.0193017	0.0166753	0.686629	0.682167	0.864489
ENSG00000101311-chr20:6352348:A:ATCCCAGACTT	-0.00169125	-0.00209791	-0.000975463	NA	0.0358403	0.00961625	0.0130458	0.705564	0.650072	0.881429
ENSG00000101311-chr20:6352647:T:G	-0.00922201	-0.00226701	-0.000880752	rs6133306	0.0250891	0.00920627	0.00700352	0.607191	0.648702	0.886312
ENSG00000101311-chr20:6352650:A:G	-0.00538339	-0.00468986	-0.00282089	rs116208506	0.0598	0.0304108	0.0270034	0.675296	0.656606	0.845323
ENSG00000101311-chr20:6352651:C:T	-0.00922198	-0.002267	-0.000880717	rs6133307	0.0250891	0.00920624	0.00700349	0.607191	0.648703	0.886313
ENSG00000101311-chr20:6353315:C:T	0.00140916	-0.000469043	0.000288366	rs6076984	0.0191902	0.00688521	0.00529881	0.705635	0.685511	0.915646
ENSG00000101311-chr20:6353483:G:T	-0.00604605	-0.00844862	-0.00487916	rs58801910	0.0446739	0.026708	0.0195888	0.671141	0.599133	0.805779
ENSG00000101311-chr20:6353580:GA:G	0.00175055	0.00106127	0.00101248	NA	0.0372102	0.022172	0.0107766	0.691909	0.69077	0.87226
ENSG00000101311-chr20:6353709:G:A	-0.00270854	0.000925415	0.000154656	rs56173960	0.0205258	0.00792605	0.0060077	0.679745	0.673971	0.905352
ENSG00000101311-chr20:6354020:C:T	-0.00447666	-0.00652977	-0.00387533	rs6054142	0.0415106	0.022857	0.0175482	0.681383	0.614662	0.82208
ENSG00000101311-chr20:6354036:G:A	-0.0131525	-0.000285377	-0.000776108	rs8118802	0.0284558	0.00797506	0.00702633	0.544882	0.72984	0.903142
ENSG00000101311-chr20:6354050:C:T	-0.00922263	-0.0022674	-0.000881498	rs6054143	0.0250899	0.00920696	0.00700457	0.607186	0.648694	0.886293
ENSG00000101311-chr20:6354265:G:A	-0.00922241	-0.00226726	-0.000881209	rs1998971	0.0250896	0.00920671	0.00700421	0.607188	0.648697	0.8863
ENSG00000101311-chr20:6354270:A:G	-0.0925796	-0.0340337	-0.0350283	rs145622626	0.139035	0.0581818	0.0635413	0.382107	0.465344	0.584955
ENSG00000101311-chr20:6354539:T:C	-0.00290635	0.000919805	0.000140413	rs6139970	0.0206087	0.00792431	0.00600947	0.676858	0.674268	0.905529
ENSG00000101311-chr20:6354616:A:G	-0.0997716	-0.0383078	-0.0384303	rs117514363	0.143599	0.0616918	0.0661628	0.367359	0.444981	0.561984
ENSG00000101311-chr20:6355083:T:C	-0.00911763	-0.00185152	-0.000921205	rs6054145	0.0249098	0.00873953	0.00691579	0.606908	0.662925	0.889807
ENSG00000101311-chr20:6355097:C:T	0.0017778	-0.000433913	0.000357497	rs57997933	0.0192905	0.00689101	0.00540224	0.700356	0.686379	0.914058
ENSG00000101311-chr20:6355103:G:C	-0.0044857	-0.00653666	-0.00388334	rs75100714	0.0415268	0.0228687	0.0175618	0.681329	0.614597	0.821973
ENSG00000101311-chr20:6355218:G:T	-0.00922271	-0.00226745	-0.000881594	rs6054146	0.02509	0.00920704	0.00700469	0.607185	0.648692	0.886291
ENSG00000101311-chr20:6355355:G:A	-0.00922253	-0.00226733	-0.000881345	rs6054147	0.0250898	0.00920684	0.00700443	0.607186	0.648695	0.886297
ENSG00000101311-chr20:6355899:C:T	-0.00565903	-0.00832769	-0.00476693	rs6038448	0.0441984	0.0265083	0.0193818	0.673504	0.600081	0.807169
ENSG00000101311-chr20:6355950:G:A	-0.0131563	-0.000287662	-0.000782427	rs3920632	0.0284599	0.00797904	0.00703612	0.544858	0.729845	0.902991
ENSG00000101311-chr20:6356237:C:T	0.0480375	0.0228986	0.0207264	rs113739600	0.0820742	0.0410019	0.0382635	0.453206	0.479148	0.626297
ENSG00000101311-chr20:6356265:G:A	0.00482644	-0.000757409	0.00162156	rs6085513	0.0352179	0.0165423	0.0148565	0.662916	0.679606	0.869778
ENSG00000101311-chr20:6356537:G:A	-0.0131562	-0.000287591	-0.000782232	rs6076985	0.0284598	0.00797892	0.00703583	0.544858	0.729845	0.902996
ENSG00000101311-chr20:6356546:C:T	0.00199563	0.000297939	0.000538602	rs6085514	0.0194843	0.00702888	0.00564557	0.702794	0.699718	0.907309
ENSG00000101311-chr20:6356561:G:C	-0.00565687	-0.00832682	-0.00476617	rs6054149	0.0441946	0.0265068	0.0193803	0.673517	0.600088	0.807178
ENSG00000101311-chr20:6356618:G:A	-0.00227969	-0.00456209	-0.000755004	rs74520823	0.0401108	0.0246602	0.0170933	0.688293	0.646452	0.861237
ENSG00000101311-chr20:6356953:G:A	-0.00159177	-0.00544162	-0.00217197	rs114685857	0.0433785	0.0233093	0.0197083	0.690346	0.631386	0.844337
ENSG00000101311-chr20:6357076:C:G	-0.0131563	-0.000287672	-0.000782457	rs6054150	0.0284599	0.00797905	0.00703614	0.544858	0.729845	0.902991
ENSG00000101311-chr20:6357333:C:T	-0.00910172	-0.002064	-0.000817785	rs6038449	0.024919	0.00890781	0.00683329	0.607982	0.654811	0.889799
ENSG00000101311-chr20:6357379:G:A	-0.00910172	-0.002064	-0.000817785	rs4402836	0.024919	0.00890781	0.00683329	0.607982	0.654811	0.889799
ENSG00000101311-chr20:6357545:TGACTCTTCCCA:T	-0.000849637	-0.00223932	-0.000434764	rs112695793	0.0299315	0.00912443	0.00698327	0.70609	0.641335	0.890017
ENSG00000101311-chr20:6357559:C:T	-0.00339147	-0.00247501	-0.00233474	rs77322609	0.0326729	0.0153946	0.0140507	0.686614	0.663682	0.857426
ENSG00000101311-chr20:6357594:C:T	0.00167283	-0.00168618	-0.00196898	rs149922622	0.0358724	0.0163422	0.0147863	0.677578	0.678105	0.861392
ENSG00000101311-chr20:6358467:C:T	0.00178724	0.000255637	0.000437651	rs6085515	0.0193481	0.0069586	0.00544913	0.705772	0.700745	0.909998
ENSG00000101311-chr20:6358812:G:A	-0.00565335	-0.00832584	-0.00476557	rs6054151	0.0441875	0.0265049	0.0193784	0.673539	0.600094	0.807185
ENSG00000101311-chr20:6358852:G:A	0.00335787	0.00294526	0.00176044	rs117256482	0.0542558	0.0257039	0.0239027	0.682681	0.66797	0.856143
ENSG00000101311-chr20:6359433:G:A	-0.00922787	-0.0022707	-0.000888102	rs932828	0.025096	0.00921275	0.00701302	0.60714	0.64862	0.886129
ENSG00000101311-chr20:6359493:G:A	0.0017299	-0.000261953	0.000331955	rs6076986	0.0192428	0.00682685	0.00530976	0.702641	0.693567	0.914605
ENSG00000101311-chr20:6359745:C:A	-0.00166745	-0.00372841	-0.00212578	rs79654463	0.0384214	0.0195925	0.0154398	0.697215	0.650934	0.85289
ENSG00000101311-chr20:6360209:A:G	-0.009134	-0.00186142	-0.00094067	rs1887412	0.02493	0.0087576	0.00694648	0.606758	0.662686	0.889309
ENSG00000101311-chr20:6360588:A:G	-0.00539685	-0.00108136	-0.00162861	rs114674094	0.0310584	0.0125041	0.0112186	0.662695	0.689342	0.873053
ENSG00000101311-chr20:6360962:C:T	-0.00543567	-0.00807729	-0.00462941	rs1159725	0.0438433	0.026165	0.0191605	0.674979	0.602757	0.809602
ENSG00000101311-chr20:6361033:C:T	-0.00913464	-0.00186181	-0.000941432	rs2009127	0.0249307	0.00875831	0.00694767	0.606752	0.662677	0.88929
ENSG00000101311-chr20:6361185:T:C	-0.00543407	-0.00807664	-0.00462885	rs1159727	0.0438405	0.0261639	0.0191593	0.674989	0.602762	0.809609
ENSG00000101311-chr20:6361539:G:A	-0.00543351	-0.00807642	-0.00462866	rs6038451	0.0438395	0.0261635	0.019159	0.674992	0.602764	0.809611
ENSG00000101311-chr20:6361555:T:C	-0.00543344	-0.00807638	-0.00462861	rs6054154	0.0438394	0.0261634	0.0191589	0.674993	0.602764	0.809612
ENSG00000101311-chr20:6361619:C:T	-0.005433	-0.00807622	-0.00462848	rs7272186	0.0438386	0.0261632	0.0191586	0.674996	0.602765	0.809613
ENSG00000101311-chr20:6361784:C:T	-0.00541603	-0.00807233	-0.00462423	rs7272303	0.0438293	0.0261572	0.0191522	0.6751	0.602799	0.809665
ENSG00000101311-chr20:6361785:G:A	-0.00171503	-0.00150389	-0.000899121	rs141163101	0.0531818	0.024849	0.0233036	0.68818	0.680047	0.864126
ENSG00000101311-chr20:6361792:T:G	-0.00543192	-0.00807578	-0.00462809	rs6054155	0.0438367	0.0261624	0.0191578	0.675002	0.602769	0.809618
ENSG00000101311-chr20:6361847:TTCATATGATACAATTCTTACAATTGTA:T	-0.0108672	-0.00960587	-0.00569996	rs566194657	0.0614183	0.0297986	0.0276798	0.649536	0.594812	0.803401
ENSG00000101311-chr20:6361891:T:G	-0.012856	-0.000281508	-0.000773069	rs4521120	0.0281605	0.00795532	0.00699807	0.548378	0.728989	0.903224
ENSG00000101311-chr20:6361980:T:C	0.00184537	0.000271812	0.000521599	rs7266829	0.0194275	0.007025	0.0056167	0.704864	0.70043	0.907705
ENSG00000101311-chr20:6362131:T:C	-0.00543192	-0.00807578	-0.00462809	rs75770104	0.0438367	0.0261624	0.0191578	0.675002	0.602769	0.809618
ENSG00000101311-chr20:6362231:T:C	-0.00442512	-0.00221409	-0.00189233	rs77944671	0.0346701	0.0165825	0.0136365	0.675258	0.671485	0.86257
ENSG00000101311-chr20:6362364:T:C	-0.00543048	-0.00807547	-0.00462774	rs75228456	0.043836	0.0261619	0.0191573	0.675011	0.602771	0.809622
ENSG00000101311-chr20:6362578:A:G	-0.00543048	-0.00807547	-0.00462774	rs6054156	0.043836	0.0261619	0.0191573	0.675011	0.602771	0.809622
ENSG00000101311-chr20:6362828:A:G	-0.00542555	-0.00807229	-0.00462432	rs6054157	0.0438293	0.0261568	0.0191517	0.675041	0.602798	0.809666
ENSG00000101311-chr20:6362994:G:A	-0.00543048	-0.00807547	-0.00462774	rs6038452	0.043836	0.0261619	0.0191573	0.675011	0.602771	0.809622
ENSG00000101311-chr20:6363291:G:A	-0.00542902	-0.00807514	-0.00462739	rs6038453	0.0438353	0.0261614	0.0191568	0.67502	0.602774	0.809627
ENSG00000101311-chr20:6363407:T:A	-0.00542902	-0.00807514	-0.00462739	rs8122545	0.0438353	0.0261614	0.0191568	0.67502	0.602774	0.809627
ENSG00000101311-chr20:6363613:T:C	-0.00274009	-0.00159484	-0.00155104	rs149427264	0.0445322	0.0199609	0.017341	0.686489	0.680993	0.863954
ENSG00000101311-chr20:6363855:T:C	-0.00542902	-0.00807514	-0.00462739	rs11907509	0.0438353	0.0261614	0.0191568	0.67502	0.602774	0.809627
ENSG00000101311-chr20:6363932:A:G	-0.00542902	-0.00807514	-0.00462739	rs11907107	0.0438353	0.0261614	0.0191568	0.67502	0.602774	0.809627
ENSG00000101311-chr20:6364017:G:A	-0.00438501	-0.00741939	-0.00390565	rs76862615	0.0425314	0.0251166	0.0180745	0.681316	0.608443	0.818984
ENSG00000101311-chr20:6364083:C:T	-0.0027056	0.000920761	0.000142944	rs6085517	0.0205188	0.00792176	0.00600226	0.679857	0.674032	0.905606
ENSG00000101311-chr20:6364364:T:C	-0.00153527	-0.0035773	-0.00204601	rs80054902	0.0382672	0.0194163	0.0153277	0.696929	0.652898	0.854282
ENSG00000101311-chr20:6364542:G:GT	0.000123469	-0.000520283	0.000109222	NA	0.0285178	0.00698226	0.00590757	0.711914	0.698184	0.918865
ENSG00000101311-chr20:6364597:T:C	-0.00438501	-0.00741939	-0.00390565	rs77853743	0.0425314	0.0251166	0.0180745	0.681316	0.608443	0.818984
ENSG00000101311-chr20:6364599:A:G	-0.000963416	0.00554922	0.00030103	rs141775721	0.0417084	0.0227587	0.016771	0.678617	0.623783	0.857945
ENSG00000101311-chr20:6364638:G:A	-0.00438501	-0.00741939	-0.00390565	rs6054160	0.0425314	0.0251166	0.0180745	0.681316	0.608443	0.818984
ENSG00000101311-chr20:6364718:A:T	-0.00438553	-0.00741972	-0.00390601	rs6054161	0.0425321	0.0251171	0.018075	0.681313	0.60844	0.81898
ENSG00000101311-chr20:6364773:C:T	-0.00438501	-0.00741939	-0.00390565	rs7263911	0.0425314	0.0251166	0.0180745	0.681316	0.608443	0.818984
ENSG00000101311-chr20:6364837:C:T	-0.00438501	-0.00741939	-0.00390565	rs7263923	0.0425314	0.0251166	0.0180745	0.681316	0.608443	0.818984
ENSG00000101311-chr20:6364896:G:A	-0.00438501	-0.00741939	-0.00390565	rs7263556	0.0425314	0.0251166	0.0180745	0.681316	0.608443	0.818984
ENSG00000101311-chr20:6365062:C:T	-0.0128561	-0.000281581	-0.000773274	rs6085518	0.0281606	0.00795544	0.00699833	0.548377	0.72899	0.90322
ENSG00000101311-chr20:6365401:T:G	0.00103252	-0.000653073	-0.000779157	rs7274785	0.0429909	0.0293533	0.0180972	0.684726	0.687667	0.865528
ENSG00000101311-chr20:6365593:T:A	-0.00438501	-0.00741939	-0.00390565	rs115155191	0.0425314	0.0251166	0.0180745	0.681316	0.608443	0.818984
ENSG00000101311-chr20:6365668:C:T	-0.00438501	-0.00741939	-0.00390565	rs116756677	0.0425314	0.0251166	0.0180745	0.681316	0.608443	0.818984
ENSG00000101311-chr20:6365781:CTTTAATTTAATAGATAGATA:C	-0.00157855	-0.00201739	-0.000919746	rs60625389	0.0354317	0.009283	0.0127783	0.706972	0.650926	0.883429
ENSG00000101311-chr20:6365803:CTCTA:C	-0.00157855	-0.00201739	-0.000919746	rs61459710	0.0354317	0.009283	0.0127783	0.706972	0.650926	0.883429
ENSG00000101311-chr20:6365809:C:G	-0.00157855	-0.00201739	-0.000919746	rs76100548	0.0354317	0.009283	0.0127783	0.706972	0.650926	0.883429
ENSG00000101311-chr20:6365973:C:T	0.00595237	0.00180908	0.00224266	rs58646818	0.0241883	0.00995592	0.00983289	0.652493	0.661964	0.860179
ENSG00000101311-chr20:6366515:G:A	-0.00438501	-0.00741939	-0.00390565	rs1304447	0.0425314	0.0251166	0.0180745	0.681316	0.608443	0.818984
ENSG00000101311-chr20:6366546:T:C	-0.00438501	-0.00741939	-0.00390565	rs1304448	0.0425314	0.0251166	0.0180745	0.681316	0.608443	0.818984
ENSG00000101311-chr20:6366734:G:A	-0.00439082	-0.00742037	-0.0039069	rs1989114	0.0425322	0.025118	0.018076	0.68128	0.608434	0.818969
ENSG00000101311-chr20:6367272:T:C	-0.00438501	-0.00741939	-0.00390565	rs6054163	0.0425314	0.0251166	0.0180745	0.681316	0.608443	0.818984
ENSG00000101311-chr20:6367408:G:A	-0.00438501	-0.00741939	-0.00390565	rs7269421	0.0425314	0.0251166	0.0180745	0.681316	0.608443	0.818984
ENSG00000101311-chr20:6367529:A:G	-0.00125852	0.000146161	-0.000161264	rs62200799	0.0332178	0.0166342	0.0146224	0.69216	0.693635	0.884328
ENSG00000101311-chr20:6367604:A:C	-0.00911113	-0.00186063	-0.000940411	rs6054166	0.0249102	0.00875529	0.00694436	0.607072	0.662629	0.889314
ENSG00000101311-chr20:6367627:G:A	-0.00438501	-0.00741939	-0.00390565	rs7269537	0.0425314	0.0251166	0.0180745	0.681316	0.608443	0.818984
ENSG00000101311-chr20:6367827:C:A	-0.00438501	-0.00741939	-0.00390565	rs8122065	0.0425314	0.0251166	0.0180745	0.681316	0.608443	0.818984
ENSG00000101311-chr20:6368070:AC:A	-0.0103516	-0.00654531	-0.00576026	rs200388495	0.0563248	0.0268156	0.0244219	0.653676	0.632834	0.815538
ENSG00000101311-chr20:6368073:T:C	-0.00438523	-0.00741953	-0.0039058	rs8117389	0.0425317	0.0251168	0.0180747	0.681315	0.608442	0.818982
ENSG00000101311-chr20:6368558:G:C	-0.00352993	-0.00718449	-0.00313945	rs6038455	0.0448215	0.0254415	0.0209261	0.685101	0.611336	0.828447
ENSG00000101311-chr20:6368914:G:C	-0.0142428	-0.0124732	-0.0074618	rs150592281	0.0687131	0.0351687	0.0315884	0.635853	0.577516	0.784145
ENSG00000101311-chr20:6369354:A:G	-0.0043673	-0.00741474	-0.00390019	rs6054169	0.0425239	0.0251098	0.018068	0.681427	0.608485	0.819053
ENSG00000101311-chr20:6369465:T:A	0.0307783	0.015402	0.0134443	rs55836419	0.0747381	0.0371583	0.0344948	0.549562	0.554629	0.72649
ENSG00000101311-chr20:6369485:A:G	-0.00438198	-0.00741767	-0.0039036	rs6054170	0.0425292	0.0251142	0.0180727	0.681335	0.608459	0.819012
ENSG00000101311-chr20:6369531:C:T	-0.00438198	-0.00741767	-0.0039036	rs6054171	0.0425292	0.0251142	0.0180727	0.681335	0.608459	0.819012
ENSG00000101311-chr20:6369729:A:T	-0.00438198	-0.00741767	-0.0039036	rs6054172	0.0425292	0.0251142	0.0180727	0.681335	0.608459	0.819012
ENSG00000101311-chr20:6370105:G:A	-0.00438198	-0.00741767	-0.0039036	rs6054175	0.0425292	0.0251142	0.0180727	0.681335	0.608459	0.819012
ENSG00000101311-chr20:6370180:G:T	0.00209496	0.000257887	0.000484274	rs61256347	0.0194902	0.00701178	0.00555552	0.700993	0.701216	0.908843
ENSG00000101311-chr20:6370339:C:T	-0.00438198	-0.00741767	-0.0039036	rs79070617	0.0425292	0.0251142	0.0180727	0.681335	0.608459	0.819012
ENSG00000101311-chr20:6370496:T:C	-0.00438198	-0.00741767	-0.0039036	rs78254806	0.0425292	0.0251142	0.0180727	0.681335	0.608459	0.819012
ENSG00000101311-chr20:6370620:G:A	-0.00746661	-0.010465	-0.00650513	rs6054177	0.0401913	0.0270438	0.0200979	0.657509	0.561735	0.770604
ENSG00000101311-chr20:6370770:A:C	-0.00910983	-0.00186724	-0.000954094	rs6076987	0.0249134	0.00876688	0.00696518	0.607143	0.662426	0.888963
ENSG00000101311-chr20:6370879:C:T	-0.00533412	-0.00801367	-0.00456258	rs7265326	0.0436976	0.0260679	0.0190706	0.675606	0.603305	0.810501
ENSG00000101311-chr20:6371001:A:G	-0.00438198	-0.00741767	-0.0039036	rs7273038	0.0425292	0.0251142	0.0180727	0.681335	0.608459	0.819012
ENSG00000101311-chr20:6371008:A:C	-0.00438198	-0.00741767	-0.0039036	rs7273039	0.0425292	0.0251142	0.0180727	0.681335	0.608459	0.819012
ENSG00000101311-chr20:6371110:C:CTT	-0.0111875	-0.009556	-0.00594194	rs10693518	0.0537885	0.0287163	0.0220598	0.643839	0.592672	0.794807
ENSG00000101311-chr20:6371331:C:A	-0.00438198	-0.00741767	-0.0039036	rs7265575	0.0425292	0.0251142	0.0180727	0.681335	0.608459	0.819012
ENSG00000101311-chr20:6371669:A:ACACAAGGCTGGATTATATTTAC	-0.0108672	-0.00960587	-0.00569996	rs369227364	0.0614183	0.0297986	0.0276798	0.649536	0.594812	0.803401
ENSG00000101311-chr20:6371823:T:C	-0.00818022	-0.00225792	-0.000840215	rs2148813	0.0241145	0.00909804	0.00686196	0.6214	0.644681	0.886838
ENSG00000101311-chr20:6371841:CT:C	-0.0111875	-0.009556	-0.00594194	rs11478827	0.0537885	0.0287163	0.0220598	0.643839	0.592672	0.794807
ENSG00000101311-chr20:6371913:G:A	-0.00437444	-0.00741298	-0.00389839	rs6054178	0.0425197	0.0251065	0.0180647	0.68138	0.608499	0.81908
ENSG00000101311-chr20:6371942:G:A	-0.00818022	-0.00225792	-0.000840215	rs2148814	0.0241145	0.00909804	0.00686196	0.6214	0.644681	0.886838
ENSG00000101311-chr20:6371960:A:G	-0.0026455	-0.0015956	-0.00148519	rs201611970	0.0495138	0.0312966	0.0189086	0.683458	0.682576	0.858224
ENSG00000101311-chr20:6372468:C:T	0.00186735	-0.00326237	-0.00199836	rs6516158	0.0356257	0.016325	0.0134554	0.671469	0.650475	0.85518
ENSG00000101311-chr20:6372654:G:A	-0.00438198	-0.00741767	-0.0039036	rs2326754	0.0425292	0.0251142	0.0180727	0.681335	0.608459	0.819012
ENSG00000101311-chr20:6372665:C:A	-0.00438198	-0.00741767	-0.0039036	rs2326755	0.0425292	0.0251142	0.0180727	0.681335	0.608459	0.819012
ENSG00000101311-chr20:6372749:C:T	0.0038072	0.0029716	0.000157356	rs62200804	0.0369426	0.0216227	0.0159974	0.673714	0.662545	0.872967
ENSG00000101311-chr20:6372756:G:A	-0.00539479	-0.00873738	-0.0045467	rs2326756	0.0442802	0.0270124	0.0191634	0.674382	0.594533	0.806849
ENSG00000101311-chr20:6373231:G:C	-0.00438198	-0.00741767	-0.0039036	rs6054181	0.0425292	0.0251142	0.0180727	0.681335	0.608459	0.819012
ENSG00000101311-chr20:6373346:G:A	-0.00438198	-0.00741767	-0.0039036	rs6054182	0.0425292	0.0251142	0.0180727	0.681335	0.608459	0.819012
ENSG00000101311-chr20:6373439:G:C	-0.00438525	-0.00741973	-0.00390587	rs6038457	0.0425335	0.0251176	0.0180763	0.681315	0.608441	0.818983
ENSG00000101311-chr20:6373514:T:C	-0.00923511	-0.00191897	-0.00106754	rs6054183	0.0250539	0.00883065	0.00715095	0.605908	0.66106	0.8862
ENSG00000101311-chr20:6373610:T:C	-0.00438547	-0.00741986	-0.00390602	rs6038458	0.0425338	0.0251178	0.0180766	0.681314	0.60844	0.818981
ENSG00000101311-chr20:6373674:G:A	0.00207434	0.000253187	0.000471397	rs62200805	0.0194754	0.00700369	0.00553097	0.701284	0.701328	0.909183
ENSG00000101311-chr20:6373862:CCACCATGCCCGGCCCCTGTATTTAACTTTTATATGA:C	-0.0108672	-0.00960587	-0.00569996	rs142539299	0.0614183	0.0297986	0.0276798	0.649536	0.594812	0.803401
ENSG00000101311-chr20:6373945:A:G	-0.00933261	-0.00206146	-0.00114829	rs6054184	0.0251831	0.00901235	0.00729874	0.605349	0.656592	0.88314
ENSG00000101311-chr20:6374058:C:T	-0.00438351	-0.00742003	-0.00390619	rs59234439	0.0425341	0.0251182	0.018077	0.681326	0.608439	0.818978
ENSG00000101311-chr20:6374267:G:C	0.00180255	0.00024623	0.000451296	rs2182709	0.0193971	0.00698621	0.00549198	0.705364	0.70119	0.909586
ENSG00000101311-chr20:6374534:G:A	-0.00251637	0.00058234	3.94126e-05	rs6139973	0.0203073	0.00762074	0.00583103	0.685877	0.685068	0.910711
ENSG00000101311-chr20:6374576:A:T	-0.00245785	-0.00403627	-0.00275673	rs77162811	0.0373467	0.0183178	0.0148652	0.695043	0.643346	0.844192
ENSG00000101311-chr20:6374631:A:C	-0.00245678	-0.00403619	-0.00275663	rs6054185	0.0373467	0.0183177	0.0148652	0.69505	0.643347	0.844193
ENSG00000101311-chr20:6374691:G:A	-0.00245103	-0.00403429	-0.00275415	rs6038459	0.0373424	0.0183144	0.0148608	0.695089	0.643368	0.844228
ENSG00000101311-chr20:6374748:G:T	-0.0120757	-0.000303039	-0.000825293	rs6133310	0.0273721	0.00792469	0.00699781	0.557968	0.726602	0.90201
ENSG00000101311-chr20:6374819:T:G	-0.00245278	-0.00403553	-0.00275579	rs6054186	0.0373452	0.0183165	0.0148637	0.695078	0.643354	0.844204
ENSG00000101311-chr20:6374976:A:G	-0.00245001	-0.00403503	-0.00275515	rs6054187	0.0373441	0.0183157	0.0148626	0.695098	0.64336	0.844213
ENSG00000101311-chr20:6375348:T:G	-0.00244743	-0.00403462	-0.00275464	rs6054188	0.0373432	0.018315	0.0148618	0.695116	0.643364	0.84422
ENSG00000101311-chr20:6375472:A:G	-0.00244611	-0.00403441	-0.00275437	rs6054189	0.0373428	0.0183147	0.0148614	0.695125	0.643367	0.844223
ENSG00000101311-chr20:6375599:C:G	0.00186573	0.000130722	0.000431127	rs6085521	0.0194018	0.00696896	0.00547091	0.7035	0.705586	0.91053
ENSG00000101311-chr20:6375622:A:G	-0.00244349	-0.004034	-0.00275385	rs6038461	0.0373419	0.018314	0.0148605	0.695143	0.643371	0.84423
ENSG00000101311-chr20:6376151:A:T	-0.0024268	-0.00403144	-0.00275056	rs6117233	0.0373372	0.0183098	0.0148553	0.69526	0.6434	0.844273
ENSG00000101311-chr20:6376237:C:CTA	-0.00719805	-0.00509822	-0.00400111	rs11471481	0.0451236	0.0203841	0.0176343	0.664669	0.633641	0.828024
ENSG00000101311-chr20:6376531:T:C	-0.00241876	-0.00402957	-0.00274817	rs2209755	0.0373329	0.0183065	0.0148512	0.695316	0.643421	0.844306
ENSG00000101311-chr20:6376576:C:T	-0.0024305	-0.00403194	-0.00275124	rs2209756	0.0373376	0.0183105	0.0148563	0.695234	0.643394	0.844265
ENSG00000101311-chr20:6376589:G:A	-0.00242918	-0.00403173	-0.00275097	rs2209757	0.0373371	0.0183102	0.0148559	0.695244	0.643396	0.844268
ENSG00000101311-chr20:6376711:A:AT	-0.00407866	-0.00245985	-0.00228032	NA	0.0547224	0.0348727	0.0220881	0.677753	0.677153	0.849968
ENSG00000101311-chr20:6376801:C:G	-0.00242656	-0.00403132	-0.00275045	rs2225114	0.0373363	0.0183095	0.014855	0.695262	0.643401	0.844275
ENSG00000101311-chr20:6376928:G:A	-0.00242394	-0.0040309	-0.00274992	rs6117234	0.0373354	0.0183088	0.0148542	0.695281	0.643406	0.844282
ENSG00000101311-chr20:6377060:A:G	-0.0120758	-0.000303276	-0.000825944	rs6085522	0.0273723	0.00792512	0.00699894	0.557969	0.726594	0.901994
ENSG00000101311-chr20:6377111:C:T	-0.0121912	-0.000659123	-0.000944576	rs6085523	0.0275054	0.00817921	0.00722238	0.558738	0.715318	0.897792
ENSG00000101311-chr20:6377172:T:C	-0.00241744	-0.00402987	-0.00274862	rs6038462	0.0373332	0.0183071	0.014852	0.695326	0.643417	0.844299
ENSG00000101311-chr20:6377181:C:G	-0.00147499	-0.00356723	-0.00203321	rs74323386	0.0382565	0.0194022	0.0153139	0.696537	0.652996	0.85443
ENSG00000101311-chr20:6377251:T:G	-0.00241482	-0.00402946	-0.00274809	rs6038463	0.0373323	0.0183064	0.0148512	0.695345	0.643422	0.844306
ENSG00000101311-chr20:6377455:C:CACATGCAG	-0.00441249	-0.0040282	-0.00232768	NA	0.0476221	0.0195554	0.0200987	0.68053	0.645398	0.850659
ENSG00000101311-chr20:6377679:C:T	-0.00238371	-0.00402383	-0.00274088	rs6054190	0.0373207	0.0182969	0.0148394	0.695562	0.643484	0.844403
ENSG00000101311-chr20:6377702:T:C	-0.00240831	-0.00402843	-0.00274678	rs6054191	0.0373301	0.0183046	0.0148491	0.69539	0.643433	0.844323
ENSG00000101311-chr20:6377991:C:T	-0.0024027	-0.00402739	-0.00274547	rs6054193	0.0373278	0.0183029	0.0148469	0.695429	0.643444	0.844341
ENSG00000101311-chr20:6378236:A:G	-0.00240046	-0.00402718	-0.0027452	rs11908071	0.0373274	0.0183026	0.0148465	0.695445	0.643447	0.844344
ENSG00000101311-chr20:6378262:G:A	-0.00439551	-0.00382189	-0.0023031	rs73595071	0.0600266	0.0307411	0.0271466	0.678522	0.664055	0.849909
ENSG00000101311-chr20:6378394:A:G	0.00190139	0.000165903	0.00044143	rs17792746	0.0194184	0.00696948	0.00548267	0.703246	0.704361	0.910207
ENSG00000101311-chr20:6378489:C:T	-0.00245344	-0.0040355	-0.00275578	rs6054194	0.0373444	0.0183164	0.0148635	0.695074	0.643354	0.844205
ENSG00000101311-chr20:6378827:G:T	0.00175609	0.00016235	0.000430823	rs17719553	0.0193667	0.00696009	0.00546101	0.705439	0.704264	0.910421
ENSG00000101311-chr20:6379010:G:A	-0.00237955	-0.00402385	-0.002741	rs6038464	0.0373203	0.018297	0.0148396	0.695592	0.643484	0.8444
ENSG00000101311-chr20:6379109:A:AAC	-0.00719654	-0.00509753	-0.00400023	rs142587895	0.0451213	0.020383	0.0176329	0.664678	0.633648	0.828036
ENSG00000101311-chr20:6379172:C:G	0.0143903	0.0113692	0.0082553	rs79335927	0.0542251	0.0298402	0.0258795	0.624883	0.568036	0.7671
ENSG00000101311-chr20:6379276:C:CA	-0.00719777	-0.00509788	-0.00400087	NA	0.0451323	0.0203856	0.0176404	0.664679	0.633649	0.828041
ENSG00000101311-chr20:6379342:G:A	-0.0161957	-0.0140631	-0.00848171	rs138225643	0.0761983	0.0417328	0.0356954	0.633786	0.584498	0.783982
ENSG00000101311-chr20:6379408:T:C	-0.00237564	-0.00402323	-0.00274021	rs6117236	0.037319	0.0182959	0.0148384	0.695619	0.64349	0.84441
ENSG00000101311-chr20:6379414:T:A	-0.00237564	-0.00402323	-0.00274021	rs6038465	0.037319	0.0182959	0.0148384	0.695619	0.64349	0.84441
ENSG00000101311-chr20:6379524:T:G	-0.00237301	-0.00402281	-0.00273968	rs6038466	0.0373181	0.0182952	0.0148375	0.695638	0.643495	0.844417
ENSG00000101311-chr20:6379621:C:A	-0.00237171	-0.00402261	-0.00273942	rs6038467	0.0373176	0.0182949	0.0148371	0.695647	0.643497	0.844421
ENSG00000101311-chr20:6379747:T:C	-0.0117921	-0.000293147	-0.000804891	rs6038468	0.0270926	0.00789501	0.00694371	0.561405	0.726068	0.902502
ENSG00000101311-chr20:6379818:C:T	-0.00859485	-0.00198819	-0.00104431	rs2225115	0.024497	0.00885576	0.00708989	0.61503	0.656167	0.885768
ENSG00000101311-chr20:6379950:TGAAAAAAGAA:T	-0.00719805	-0.00509822	-0.00400111	rs139200063	0.0451236	0.0203841	0.0176343	0.664669	0.633641	0.828024
ENSG00000101311-chr20:6380101:G:A	-0.0118837	-3.91177e-05	-0.000523214	rs6139974	0.0271618	0.0076961	0.00652727	0.558321	0.721815	0.909759
ENSG00000101311-chr20:6380138:A:G	-0.0023632	-0.00402099	-0.00273737	rs2209759	0.037314	0.0182921	0.0148336	0.695707	0.643515	0.844449
ENSG00000101311-chr20:6380362:C:T	0.03096	0.0154556	0.0134919	rs73082401	0.0748735	0.0372155	0.0345408	0.548592	0.554263	0.725937
ENSG00000101311-chr20:6380427:A:C	-0.00236124	-0.00402094	-0.00273731	rs6038469	0.037314	0.0182921	0.0148336	0.695721	0.643516	0.844449
ENSG00000101311-chr20:6380444:G:A	-0.0143789	-0.0124305	-0.00753322	rs78887540	0.0793714	0.0458579	0.037639	0.646898	0.613306	0.804915
ENSG00000101311-chr20:6380540:G:A	-0.00235864	-0.00402052	-0.00273678	rs6054195	0.0373131	0.0182914	0.0148328	0.695739	0.64352	0.844456
ENSG00000101311-chr20:6380595:T:C	-0.002356	-0.0040201	-0.00273625	rs6054196	0.0373122	0.0182907	0.0148319	0.695757	0.643525	0.844463
ENSG00000101311-chr20:6380626:T:C	0.00541926	0.000476147	0.000606148	rs6085525	0.0215487	0.00734154	0.00598137	0.651794	0.70066	0.905972
ENSG00000101311-chr20:6380679:A:G	-0.00235337	-0.00401968	-0.00273572	rs6038470	0.0373113	0.01829	0.014831	0.695776	0.64353	0.84447
ENSG00000101311-chr20:6380697:A:G	-0.00235337	-0.00401968	-0.00273572	rs6038471	0.0373113	0.01829	0.014831	0.695776	0.64353	0.84447
ENSG00000101311-chr20:6381301:A:G	-0.0220319	-0.00502394	-0.00499149	rs13039230	0.0477992	0.0187436	0.0178081	0.526956	0.643856	0.812371
ENSG00000101311-chr20:6381423:G:A	-0.0023429	-0.00401801	-0.00273361	rs6117237	0.0373076	0.0182872	0.0148276	0.695849	0.643548	0.844498
ENSG00000101311-chr20:6381516:GC:G	0.000350548	0.000353518	0.000227973	rs11290349	0.0288248	0.00739774	0.00624975	0.714601	0.706081	0.911484
ENSG00000101311-chr20:6381573:G:A	-0.0023429	-0.00401801	-0.00273361	rs6117238	0.0373076	0.0182872	0.0148276	0.695849	0.643548	0.844498
ENSG00000101311-chr20:6382083:G:A	-0.0119623	-0.000239893	-0.000653013	rs959278	0.0272422	0.00781272	0.00671464	0.55876	0.726959	0.906191
ENSG00000101311-chr20:6382271:T:C	-0.00421059	-0.00738365	-0.00386497	rs6054197	0.0424583	0.0250622	0.0180179	0.682411	0.608763	0.81948
ENSG00000101311-chr20:6382337:T:C	0.0208435	0.00591054	0.00725066	rs113099443	0.0615684	0.024545	0.0260706	0.583354	0.639567	0.802274
ENSG00000101311-chr20:6382488:G:A	-0.00138446	-0.00355174	-0.00201376	rs8120520	0.0382357	0.019379	0.0152894	0.695952	0.653147	0.854656
ENSG00000101311-chr20:6382515:A:G	-0.00232903	-0.00401549	-0.00273042	rs6054198	0.0373021	0.0182829	0.0148223	0.695946	0.643576	0.844541
ENSG00000101311-chr20:6382560:T:C	-0.00390835	-0.00140447	-0.000707421	rs2182710	0.0207014	0.00776291	0.0061171	0.680955	0.660788	0.896854
ENSG00000101311-chr20:6382833:C:T	-0.00307641	0.000200226	0.000573148	rs2148815	0.0200623	0.00716561	0.00589578	0.679475	0.70322	0.903322
ENSG00000101311-chr20:6383316:T:C	-0.00204403	-0.0045732	-0.00259448	rs6054199	0.0366361	0.0188768	0.0146395	0.697317	0.633544	0.843079
ENSG00000101311-chr20:6383371:C:T	-0.00204403	-0.0045732	-0.00259448	rs6038472	0.0366361	0.0188768	0.0146395	0.697317	0.633544	0.843079
ENSG00000101311-chr20:6383433:C:T	-0.0020453	-0.00457341	-0.00259474	rs6107790	0.0366365	0.0188772	0.0146399	0.697326	0.633542	0.843075
ENSG00000101311-chr20:6383473:A:G	-0.0020453	-0.00457341	-0.00259474	rs6038473	0.0366365	0.0188772	0.0146399	0.697326	0.633542	0.843075
ENSG00000101311-chr20:6383567:ACTCTT:A	0.00217161	0.00103664	0.00147032	rs3061197	0.0306554	0.00784426	0.00820472	0.7	0.686216	0.882918
ENSG00000101311-chr20:6383682:A:G	-0.000620221	-0.00310796	-0.00140786	rs8116710	0.0375581	0.0187066	0.0146201	0.693474	0.657456	0.862249
ENSG00000101311-chr20:6383857:T:C	-0.00426212	-0.000363697	0.000150352	rs2209760	0.0197342	0.00653688	0.00501696	0.667633	0.698103	0.918363
ENSG00000101311-chr20:6383990:A:G	-0.0033978	-0.00146582	-0.000686343	rs2025837	0.0204396	0.00777843	0.00606884	0.689076	0.657027	0.896453
ENSG00000101311-chr20:6384063:G:A	-0.00082051	-0.00338853	-0.00153401	rs6516160	0.0380377	0.0193668	0.0149378	0.693646	0.654538	0.859782
ENSG00000101311-chr20:6384357:G:A	-0.00262531	-0.00478946	-0.00279039	rs6038474	0.0380088	0.0193191	0.0151334	0.693942	0.631635	0.840127
ENSG00000101311-chr20:6384543:G:A	-0.00380158	-0.000963755	-0.000625031	rs2182711	0.0204675	0.00732507	0.00587977	0.680088	0.677365	0.902699
ENSG00000101311-chr20:6384998:G:A	-0.00333672	5.01046e-05	8.44382e-06	rs6054200	0.019857	0.00649239	0.00489032	0.679856	0.708429	0.92057
ENSG00000101311-chr20:6385015:G:T	-0.00126217	0.000145489	-0.000162127	rs79091448	0.0332198	0.0166346	0.0146231	0.692131	0.693641	0.884319
ENSG00000101311-chr20:6385016:C:T	-0.00126148	0.000145616	-0.000161962	rs13040703	0.0332193	0.0166345	0.0146229	0.692136	0.69364	0.884321
ENSG00000101311-chr20:6386032:T:C	-0.00263929	-0.00479677	-0.00279916	rs8121800	0.0380326	0.0193341	0.0151555	0.69385	0.631561	0.840008
ENSG00000101311-chr20:6386255:G:T	-0.0032102	-0.00145061	-0.000656514	rs6076988	0.0203395	0.00774332	0.00601247	0.69185	0.657062	0.897163
ENSG00000101311-chr20:6386322:G:C	-0.00263989	-0.0047971	-0.00279958	rs149604634	0.0380334	0.0193347	0.0151562	0.693846	0.631558	0.840002
ENSG00000101311-chr20:6386326:C:A	-0.0148869	-0.0128817	-0.00779824	rs144399795	0.0785338	0.0447974	0.0371242	0.643703	0.606506	0.79998
ENSG00000101311-chr20:6386343:A:G	-0.00358286	0.000227864	3.60897e-05	rs6085527	0.0200138	0.00649937	0.00489186	0.674467	0.701774	0.918978
ENSG00000101311-chr20:6386411:G:T	-0.000629469	-0.00311165	-0.00141248	rs147349756	0.0375674	0.0187139	0.0146295	0.693516	0.65742	0.862189
ENSG00000101311-chr20:6386440:G:A	-0.0119293	-0.000301917	-0.000824932	rs6139975	0.0271856	0.00791462	0.00698224	0.559535	0.726204	0.902019
ENSG00000101311-chr20:6386661:G:A	-0.00263971	-0.00479593	-0.00279811	rs6054201	0.0380304	0.0193326	0.0151536	0.693846	0.63157	0.840024
ENSG00000101311-chr20:6386707:C:T	-0.00257776	-0.00226404	-0.00210837	rs76304573	0.0322346	0.0150032	0.0136298	0.693345	0.666395	0.860867
ENSG00000101311-chr20:6386790:G:A	-0.00265449	-0.00480413	-0.00280848	rs6054202	0.0380493	0.0193468	0.0151706	0.69375	0.631483	0.839876
ENSG00000101311-chr20:6387105:A:G	-0.00883153	-0.0100223	-0.00612799	rs2025835	0.0438781	0.0267127	0.019594	0.65016	0.570413	0.777706
ENSG00000101311-chr20:6387199:G:A	-0.00737939	-0.00645408	-0.0038676	rs73595096	0.0602363	0.0303533	0.0271943	0.667687	0.639105	0.833839
ENSG00000101311-chr20:6387442:T:G	0.00657417	-0.00108265	-2.65908e-05	rs2182712	0.0222103	0.00741069	0.00544099	0.620757	0.673128	0.90762
ENSG00000101311-chr20:6387886:A:G	-0.00425382	-0.00230762	-0.00245767	rs2423147	0.0416654	0.0171575	0.0156716	0.680508	0.671835	0.855631
ENSG00000101311-chr20:6389406:T:G	-0.00270024	-0.00136661	-0.000632552	rs1571218	0.0200602	0.0076093	0.00592179	0.699235	0.659045	0.898313
ENSG00000101311-chr20:6389636:A:G	0.00731802	-0.000350631	0.000735535	rs6076990	0.022893	0.00737619	0.00642004	0.617349	0.6943	0.905398
ENSG00000101311-chr20:6390339:A:G	0.00446061	0.00583917	0.00396489	rs76402476	0.0409289	0.0208707	0.0182761	0.682707	0.618062	0.824808
ENSG00000101311-chr20:6390364:C:T	-0.00207461	-0.00100967	-0.000439093	rs2209761	0.0196385	0.00717584	0.00554065	0.706853	0.671057	0.905877
ENSG00000101311-chr20:6390599:G:C	0.00708855	0.00177589	0.00267923	rs2209762	0.0253224	0.0102329	0.0108049	0.637257	0.665386	0.852058
ENSG00000101311-chr20:6390749:C:G	0.00747496	-0.000275373	0.000780372	rs6076991	0.0230526	0.00743973	0.00651945	0.615696	0.696782	0.904053
ENSG00000101311-chr20:6390843:A:G	-0.000133288	0.000231094	-0.000107134	rs6085530	0.0292085	0.00763224	0.00664673	0.712268	0.707531	0.914114
ENSG00000101311-chr20:6390858:T:C	-0.00102083	-0.000618003	-0.000587768	rs6054204	0.0379193	0.0227368	0.0113026	0.695411	0.694078	0.877503
ENSG00000101311-chr20:6390859:G:A	-0.000828975	-0.000501521	-0.000476109	rs6085531	0.0385129	0.0232086	0.0117265	0.695952	0.694569	0.878142
ENSG00000101311-chr20:6391327:G:A	0.00381758	0.000325057	0.000610011	rs1411300	0.0209852	0.00719183	0.0060417	0.675327	0.70302	0.906126
ENSG00000101311-chr20:6392540:T:C	0.00380903	0.000324803	0.000609357	rs355533	0.0209787	0.007191	0.00603994	0.675451	0.703008	0.90614
ENSG00000101311-chr20:6392735:TCTACCTAC:T	0.00234087	0.0014175	0.00134903	NA	0.0384021	0.0231389	0.0116171	0.687896	0.686964	0.866049
ENSG00000101311-chr20:6393288:C:T	0.00380958	0.000324788	0.000609312	rs355531	0.0209791	0.007191	0.00603985	0.675443	0.70301	0.906141
ENSG00000101311-chr20:6393523:G:T	0.00380893	0.000324752	0.000609217	rs355530	0.0209786	0.00719091	0.00603963	0.675452	0.70301	0.906143
ENSG00000101311-chr20:6393741:T:A	0.00448574	0.000572098	0.00113409	rs355529	0.0218198	0.00759371	0.00719679	0.667286	0.695886	0.892495
ENSG00000101311-chr20:6394450:A:C	-0.00390531	0.00173329	0.00038608	rs2876019	0.0201835	0.00805436	0.0057239	0.653568	0.644634	0.894228
ENSG00000101311-chr20:6394511:G:T	-0.00390596	0.00173274	0.000384747	rs2876020	0.0201829	0.00805351	0.00572257	0.653567	0.644643	0.894261
ENSG00000101311-chr20:6394733:C:T	0.00585719	0.0073204	0.00484568	rs113070856	0.0434098	0.0234064	0.0199717	0.673551	0.602194	0.809904
ENSG00000101311-chr20:6394813:T:A	0.00857231	-0.000541086	0.000710738	rs6085533	0.0239671	0.00753772	0.00649991	0.597935	0.690756	0.905973
ENSG00000101311-chr20:6395370:G:A	0.0037721	0.000288752	0.000511165	rs355528	0.0208482	0.00712765	0.00585014	0.675685	0.70401	0.908697
ENSG00000101311-chr20:6395810:G:C	0.00267639	-0.000252716	0.000260279	rs189583	0.0200632	0.00694275	0.0054419	0.687744	0.695977	0.916093
ENSG00000101311-chr20:6395834:G:A	0.00266067	-0.000260403	0.000235294	rs966816	0.0200429	0.00693178	0.00539578	0.687916	0.69593	0.916741
ENSG00000101311-chr20:6395843:T:G	0.00267639	-0.000252716	0.000260279	rs966817	0.0200632	0.00694275	0.0054419	0.687744	0.695977	0.916093
ENSG00000101311-chr20:6396438:A:G	0.00267639	-0.000252716	0.000260279	rs419165	0.0200632	0.00694275	0.0054419	0.687744	0.695977	0.916093
ENSG00000101311-chr20:6396536:C:T	-0.00488165	0.00110656	0.000147093	rs6085534	0.0204857	0.00745602	0.00541562	0.644568	0.668302	0.905433
ENSG00000101311-chr20:6396646:C:T	-0.0041485	7.61416e-05	-0.000274302	rs450007	0.0196382	0.00673737	0.00510027	0.666389	0.703437	0.917388
ENSG00000101311-chr20:6396687:G:A	0.00267639	-0.000252716	0.000260279	rs384409	0.0200632	0.00694275	0.0054419	0.687744	0.695977	0.916093
ENSG00000101311-chr20:6396749:G:C	0.00267631	-0.000252761	0.000260144	rs426027	0.0200631	0.00694273	0.00544179	0.687744	0.695977	0.916096
ENSG00000101311-chr20:6396895:C:T	0.00267628	-0.000252776	0.000260102	rs431755	0.0200631	0.00694273	0.00544179	0.687744	0.695976	0.916097
ENSG00000101311-chr20:6396982:T:G	-0.00488165	0.00110656	0.000147085	rs12625146	0.0204856	0.007456	0.00541556	0.644568	0.668302	0.905433
ENSG00000101311-chr20:6397003:A:G	0.00185797	-0.000287733	0.000257927	rs117549117	0.0398304	0.0205124	0.0177851	0.684529	0.689936	0.876901
ENSG00000101311-chr20:6397257:T:C	0.00267645	-0.000252685	0.000260378	rs432106	0.0200632	0.00694279	0.00544203	0.687743	0.695977	0.91609
ENSG00000101311-chr20:6397318:T:C	0.00267639	-0.000252716	0.000260279	rs432266	0.0200632	0.00694275	0.0054419	0.687744	0.695977	0.916093
ENSG00000101311-chr20:6397332:T:C	0.0026764	-0.000252711	0.000260296	rs432277	0.0200632	0.00694276	0.00544193	0.687743	0.695977	0.916092
ENSG00000101311-chr20:6397533:A:G	0.00267639	-0.000252716	0.000260279	rs441147	0.0200632	0.00694275	0.0054419	0.687744	0.695977	0.916093
ENSG00000101311-chr20:6397822:G:C	0.00660439	-0.000929319	0.000928764	rs112071451	0.0413469	0.0190545	0.0157414	0.649268	0.681404	0.874128
ENSG00000101311-chr20:6398025:A:T	0.00267642	-0.000252697	0.00026034	rs438030	0.0200632	0.00694277	0.00544197	0.687743	0.695977	0.916091
ENSG00000101311-chr20:6398026:T:C	0.00267642	-0.000252697	0.00026034	rs437708	0.0200632	0.00694277	0.00544197	0.687743	0.695977	0.916091
ENSG00000101311-chr20:6398162:A:G	0.00267644	-0.00025269	0.000260362	rs445074	0.0200632	0.00694278	0.00544201	0.687743	0.695977	0.916091
ENSG00000101311-chr20:6398243:T:C	0.00267653	-0.000252643	0.000260507	rs438009	0.0200633	0.00694282	0.00544217	0.687742	0.695978	0.916087
ENSG00000101311-chr20:6398265:A:G	0.00267641	-0.000252704	0.00026032	rs445218	0.0200632	0.00694277	0.00544197	0.687743	0.695977	0.916092
ENSG00000101311-chr20:6398988:T:G	0.00267639	-0.000252716	0.000260279	rs453114	0.0200632	0.00694275	0.0054419	0.687744	0.695977	0.916093
ENSG00000101311-chr20:6399343:C:A	-0.0120288	-0.00865784	-0.00655706	rs77311054	0.058368	0.0295674	0.0252672	0.645213	0.611725	0.801366
ENSG00000101311-chr20:6399354:G:A	0.00267643	-0.000252695	0.00026035	rs654408	0.0200632	0.00694278	0.00544202	0.687743	0.695977	0.916091
ENSG00000101311-chr20:6399371:C:G	-0.00570299	-0.00313904	-0.00327693	rs6117246	0.0443264	0.0186015	0.0173748	0.673112	0.661804	0.844385
ENSG00000101311-chr20:6399375:T:C	0.00263421	-0.000253498	0.000257484	rs654433	0.020048	0.00694143	0.00543799	0.68837	0.695943	0.916143
ENSG00000101311-chr20:6399389:C:G	0.00263416	-0.000253527	0.000257393	rs542134	0.0200479	0.00694141	0.00543789	0.68837	0.695943	0.916145
ENSG00000101311-chr20:6399599:T:A	0.0026763	-0.000252765	0.000260129	rs433414	0.0200631	0.00694272	0.00544173	0.687744	0.695977	0.916097
ENSG00000101311-chr20:6399676:G:C	0.000165165	-0.000322125	0.000133264	rs446391	0.028895	0.00732908	0.00632479	0.712107	0.70486	0.915758
ENSG00000101311-chr20:6399697:T:A	0.000246176	-0.000172169	0.000182551	rs34033947	0.0289049	0.00733025	0.00634348	0.712325	0.709877	0.914381
ENSG00000101311-chr20:6399814:A:G	0.00755429	-0.00030469	0.000682682	rs7275115	0.0230573	0.00739158	0.00633325	0.614092	0.697077	0.906623
ENSG00000101311-chr20:6399990:A:G	0.00267639	-0.000252716	0.000260279	rs373038	0.0200632	0.00694275	0.0054419	0.687744	0.695977	0.916093
ENSG00000101311-chr20:6400545:G:C	0.00470955	0.00415546	0.00247064	rs78124395	0.0536488	0.0249835	0.0235407	0.67802	0.655035	0.849012
ENSG00000101311-chr20:6400569:G:A	0.00267639	-0.000252716	0.000260279	rs2423149	0.0200632	0.00694275	0.0054419	0.687744	0.695977	0.916093
ENSG00000101311-chr20:6401019:C:G	-0.00470634	0.0012202	4.84679e-05	rs6038478	0.0201949	0.00735684	0.00532238	0.646428	0.661776	0.906965
ENSG00000101311-chr20:6401100:T:C	0.00335006	-0.000164697	0.000465429	rs2209763	0.0204365	0.00695425	0.00568764	0.678568	0.698227	0.911485
ENSG00000101311-chr20:6401157:C:G	0.00218546	0.000454805	0.000657262	rs6085539	0.0201003	0.00704509	0.00590492	0.700786	0.695444	0.904225
ENSG00000101311-chr20:6401308:G:C	-0.00529151	0.00112515	-3.84488e-05	rs11087729	0.0205731	0.00728226	0.00532267	0.638358	0.66616	0.909372
ENSG00000101311-chr20:6401355:A:G	-0.00142514	0.000767415	0.000694941	rs36026248	0.0230839	0.00944154	0.00790797	0.694654	0.685719	0.892077
ENSG00000101311-chr20:6401484:G:T	0.00145218	0.00128328	0.000761978	rs76715108	0.0503872	0.0224059	0.0217164	0.690174	0.681975	0.867462
ENSG00000101311-chr20:6401654:G:A	0.00218169	-0.000277645	0.000178606	rs913245	0.0198473	0.00691556	0.00534213	0.694933	0.695399	0.917887
ENSG00000101311-chr20:6401730:G:A	0.00761303	-0.000297032	0.000709304	rs6085541	0.0231235	0.00740955	0.00639352	0.613367	0.697178	0.905943
ENSG00000101311-chr20:6401741:C:T	0.0239229	0.00269996	0.00618612	rs78811901	0.0513152	0.0173697	0.0200524	0.516587	0.676444	0.803049
ENSG00000101311-chr20:6402021:T:C	0.00166977	3.62873e-05	0.000144426	rs6085542	0.0196694	0.00684921	0.00526704	0.705231	0.707871	0.917757
ENSG00000101311-chr20:6402656:C:G	0.000966049	0.000430196	0.000379235	rs6038479	0.0196454	0.00701776	0.00552233	0.718451	0.693669	0.90992
ENSG00000101311-chr20:6402706:C:T	0.00263226	0.00232937	0.00138142	rs6117247	0.0507499	0.0226652	0.021918	0.686167	0.672019	0.861466
ENSG00000101311-chr20:6402765:G:C	0.00146451	0.00129521	0.000768524	rs11908192	0.0501658	0.0222117	0.0215901	0.69024	0.681871	0.867595
ENSG00000101311-chr20:6402822:A:G	-0.0018511	-0.00515998	-0.00325105	rs62198487	0.0380427	0.0236825	0.0179938	0.6922	0.639818	0.837893
ENSG00000101311-chr20:6402880:G:A	0.00106641	0.0010152	0.00100979	rs2423151	0.0199981	0.00760431	0.00672059	0.719983	0.673385	0.89104
ENSG00000101311-chr20:6403063:G:A	0.00675865	0.000125087	0.0012565	rs17720145	0.0231035	0.0078352	0.00761649	0.630397	0.703428	0.890875
ENSG00000101311-chr20:6403133:T:C	0.00263226	0.00232937	0.00138142	rs6117248	0.0507499	0.0226652	0.021918	0.686167	0.672019	0.861466
ENSG00000101311-chr20:6405206:A:C	0.0158077	0.00722365	0.00597328	rs118106214	0.0618513	0.0305644	0.0281042	0.621566	0.635491	0.81775
ENSG00000101311-chr20:6405596:G:A	0.00727437	0.00108726	0.00158048	rs6076994	0.0239678	0.00856009	0.00825887	0.629897	0.685244	0.879654
ENSG00000101311-chr20:6405791:A:G	-0.00213036	0.000442271	0.000503846	rs35469553	0.0230984	0.00920553	0.00767032	0.688138	0.694069	0.896733
ENSG00000101311-chr20:6406119:G:A	0.0176734	0.0255055	0.00926772	rs147454094	0.0643505	0.0537259	0.029826	0.600451	0.503905	0.725239
ENSG00000101311-chr20:6406991:C:T	-0.0974973	-0.0377691	-0.0375717	rs147683544	0.140648	0.0611898	0.0649986	0.368954	0.447193	0.564929
ENSG00000101311-chr20:6407379:G:A	0.0135414	0.0117261	0.00709358	rs75124378	0.0758546	0.0428155	0.0356982	0.648025	0.612826	0.806126
ENSG00000101311-chr20:6407421:T:C	0.00105323	0.000474534	0.000498286	rs355527	0.0197407	0.00708546	0.00571929	0.717347	0.692575	0.906862
ENSG00000101311-chr20:6407647:C:T	0.000949294	0.00452112	0.00172555	rs151334091	0.0435441	0.0247185	0.0201237	0.689035	0.647938	0.852427
ENSG00000101311-chr20:6407663:C:T	-0.00573184	-0.012278	-0.00627472	rs62198489	0.0437844	0.0339419	0.0226965	0.670976	0.570623	0.782159
ENSG00000101311-chr20:6407754:T:C	0.00105511	0.000475064	0.000499695	rs355526	0.0197422	0.00708633	0.00572175	0.717321	0.692563	0.906826
ENSG00000101311-chr20:6408520:T:C	0.0074043	0.00108155	0.00156371	rs6076995	0.0240659	0.00855418	0.00822529	0.628066	0.685823	0.88012
ENSG00000101311-chr20:6408563:C:G	-0.00425423	-0.00371197	-0.00222943	rs144688632	0.0576125	0.0286	0.0257886	0.679179	0.663352	0.850948
ENSG00000101311-chr20:6409577:CA:C	0.00529222	0.00320095	0.00303811	NA	0.0421637	0.0261517	0.0140297	0.669272	0.669319	0.837433
ENSG00000101311-chr20:6409588:A:C	-4.80494e-05	-2.89786e-05	-2.68949e-05	rs2423153	0.0515421	0.0326868	0.0201795	0.692122	0.690559	0.868953
ENSG00000101311-chr20:6410327:TAA:T	0.000772836	0.000512632	0.000515075	rs35117316	0.0291797	0.00748341	0.00666755	0.711396	0.701792	0.905184
ENSG00000101311-chr20:6410476:A:G	-0.00512404	-0.00471765	-0.00267655	rs6038481	0.0489552	0.0259804	0.0194469	0.675432	0.651995	0.845467
ENSG00000101311-chr20:6410487:C:T	0.000966729	0.000854489	0.000507269	rs77958415	0.0501299	0.0221926	0.0215707	0.691839	0.685915	0.869935
ENSG00000101311-chr20:6411604:A:G	-0.00573325	-0.0122778	-0.00627452	rs75667359	0.0437838	0.0339413	0.0226954	0.670967	0.570623	0.78216
ENSG00000101311-chr20:6411748:A:G	0.00958041	-0.000245314	0.0028328	rs74597915	0.0413746	0.0176516	0.0174154	0.62894	0.683744	0.854749
ENSG00000101311-chr20:6411873:A:T	-0.00341006	0.00104925	-0.000139868	rs2209751	0.0208129	0.00806069	0.00611348	0.668833	0.667873	0.908639
ENSG00000101311-chr20:6412034:G:A	-0.000258759	0.00253663	0.0013891	rs2423154	0.0207577	0.00905452	0.00756486	0.697855	0.618482	0.867055
ENSG00000101311-chr20:6413031:G:C	-0.00274738	-0.00113426	-0.000985521	rs138901432	0.0514133	0.0371254	0.0262072	0.678999	0.682971	0.859555
ENSG00000101311-chr20:6413086:G:A	0.03086	0.0162842	0.0136406	rs73084196	0.074606	0.0378919	0.0345093	0.54914	0.545602	0.720938
ENSG00000101311-chr20:6413758:C:A	-0.00324717	-0.00710134	-0.00405085	rs62198490	0.0357895	0.0230659	0.0169237	0.691035	0.601901	0.815104
ENSG00000101311-chr20:6413763:T:G	0.000159393	0.000141204	8.36625e-05	rs78521297	0.0493642	0.0215322	0.021134	0.694801	0.692691	0.874434
ENSG00000101311-chr20:6414005:G:A	0.00103156	0.000462126	0.000464922	rs2423156	0.0197059	0.00706139	0.0056437	0.717645	0.692908	0.907745
ENSG00000101311-chr20:6414157:T:C	0.0305038	0.0161587	0.0135081	rs73084198	0.0741859	0.0377466	0.0343321	0.55061	0.546442	0.722187
ENSG00000101311-chr20:6414219:T:C	0.000659026	-0.000101597	0.000202732	rs75339068	0.0332159	0.0163568	0.0132227	0.697975	0.695175	0.884575
ENSG00000101311-chr20:6414706:G:A	0.00144922	0.000487617	0.000533201	rs438945	0.0198442	0.00711709	0.0057886	0.711643	0.692595	0.906145
ENSG00000101311-chr20:6415411:G:C	0.00146451	0.00129521	0.000768524	rs77999966	0.0501658	0.0222117	0.0215901	0.69024	0.681871	0.867595
ENSG00000101311-chr20:6415533:C:G	0.00292166	0.00255204	0.00153121	rs2225111	0.05579	0.0270933	0.0247729	0.683704	0.672042	0.857489
ENSG00000101311-chr20:6415732:C:T	0.00144802	0.000486947	0.00053142	rs355525	0.0198424	0.00711586	0.00578488	0.711659	0.692613	0.906192
ENSG00000101311-chr20:6416331:A:C	0.00177538	0.00225835	0.00165637	rs6054220	0.0211172	0.0089656	0.00807824	0.714429	0.631208	0.865985
ENSG00000101311-chr20:6416343:A:G	0.00103144	0.000462056	0.000464736	rs2423157	0.0197057	0.00706129	0.00564339	0.717646	0.69291	0.90775
ENSG00000101311-chr20:6416389:A:C	0.000171961	0.00203051	0.00118967	rs6038483	0.0203733	0.00840542	0.00706313	0.709807	0.63503	0.877296
ENSG00000101311-chr20:6416480:G:A	0.00606478	0.0073573	0.00488642	rs78714045	0.0436021	0.0234707	0.0200636	0.67226	0.601884	0.809471
ENSG00000101311-chr20:6416589:T:C	0.00017211	0.00203061	0.00118987	rs2423158	0.0203735	0.00840562	0.0070636	0.709807	0.635028	0.877291
ENSG00000101311-chr20:6416645:A:G	0.000106441	0.00184254	0.00111913	rs2423159	0.0202407	0.00819596	0.00690075	0.710981	0.64167	0.8808
ENSG00000101311-chr20:6416676:A:G	0.000170451	0.00203042	0.00118951	rs173322	0.0203732	0.00840521	0.00706281	0.709786	0.635033	0.877299
ENSG00000101311-chr20:6417411:A:G	-0.00576585	-0.0124706	-0.00634461	rs75900257	0.0440013	0.0345311	0.0229055	0.670751	0.570717	0.781739
ENSG00000101311-chr20:6417456:G:A	-0.00147014	-0.00153706	-0.000748535	rs76517509	0.0434219	0.0211026	0.0162814	0.691604	0.680724	0.870011
ENSG00000101311-chr20:6417480:A:G	0.00752065	0.00108903	0.0016068	rs6085545	0.0241791	0.0085711	0.0083216	0.626545	0.685811	0.879196
ENSG00000101311-chr20:6417545:C:T	-0.00480236	0.0012518	0.000204586	rs6133312	0.0205513	0.00764201	0.00550232	0.644429	0.663409	0.902592
ENSG00000101311-chr20:6417925:G:A	0.00105872	0.000477684	0.00050667	rs1115460	0.0197476	0.00709035	0.00573347	0.717278	0.692496	0.906645
ENSG00000101311-chr20:6418302:G:A	-0.00138635	-0.00618569	-0.0029726	rs11905859	0.0346635	0.0216006	0.0152793	0.686858	0.611181	0.830451
ENSG00000101311-chr20:6418847:T:C	0.0014943	0.000513349	0.00061973	rs2876032	0.0199073	0.00716336	0.00593998	0.711069	0.691983	0.903935
ENSG00000101311-chr20:6419228:C:T	-0.00777659	-0.00501233	-0.00253707	rs355524	0.0283564	0.014327	0.011046	0.642288	0.587697	0.831003
ENSG00000101311-chr20:6419243:T:G	-0.00483638	-0.000421901	-0.000270997	rs1998970	0.0220088	0.016187	0.00752205	0.652731	0.694953	0.896096
ENSG00000101311-chr20:6420041:C:A	-0.000719982	0.000540232	0.000665747	rs62198491	0.0229938	0.00929681	0.0078593	0.705276	0.692088	0.894095
ENSG00000101311-chr20:6420064:C:T	0.0113946	-0.00063749	7.33351e-05	rs148107595	0.0465967	0.0199878	0.0166689	0.612504	0.689882	0.875959
ENSG00000101311-chr20:6420360:A:C	-0.0161957	-0.0140631	-0.00848171	rs142991219	0.0761983	0.0417328	0.0356954	0.633786	0.584498	0.783982
ENSG00000101311-chr20:6420714:A:G	0.00146451	0.00129521	0.000768524	rs80080738	0.0501658	0.0222117	0.0215901	0.69024	0.681871	0.867595
ENSG00000101311-chr20:6421177:G:A	0.00051824	0.00189904	0.00117719	rs355523	0.0203154	0.00830943	0.00703434	0.716202	0.640124	0.879174
ENSG00000101311-chr20:6421534:C:T	0.00146451	0.00129521	0.000768524	rs78567812	0.0501658	0.0222117	0.0215901	0.69024	0.681871	0.867595
ENSG00000101311-chr20:6421566:G:A	0.00431557	0.000502345	-0.000340512	rs16992177	0.033031	0.0134945	0.0115107	0.666783	0.695081	0.887726
ENSG00000101311-chr20:6421836:G:A	-0.00377568	0.00103066	-0.00016837	rs6117250	0.0209774	0.00807099	0.00614366	0.663554	0.668739	0.908949
ENSG00000101311-chr20:6421912:A:G	0.000567064	0.0020527	0.00122945	rs2423160	0.0204142	0.00845913	0.00714999	0.715189	0.63452	0.876468
ENSG00000101311-chr20:6421994:G:T	0.000571823	0.00205581	0.00123533	rs355522	0.0204216	0.00846503	0.00716275	0.715202	0.634448	0.876311
ENSG00000101311-chr20:6422029:A:G	0.00374592	0.00327494	0.00196332	rs73596960	0.0560637	0.0272728	0.0249207	0.681048	0.666111	0.853694
ENSG00000101311-chr20:6422485:T:G	0.000572	0.00205593	0.00123555	rs355521	0.020422	0.00846528	0.00716335	0.715202	0.634445	0.876306
ENSG00000101311-chr20:6422571:C:G	0.0072995	0.000999538	0.00137942	rs73086114	0.023861	0.00838773	0.00780755	0.628919	0.688381	0.884724
ENSG00000101311-chr20:6422585:G:T	-0.00227545	-0.00772041	-0.00366171	rs76510382	0.0363524	0.0240508	0.0165739	0.687293	0.593786	0.815402
ENSG00000101311-chr20:6422620:T:C	0.000599062	0.0020737	0.00126913	rs355520	0.0204659	0.00849954	0.00724027	0.715267	0.634032	0.875425
ENSG00000101311-chr20:6422784:G:A	-0.000550777	-0.00204184	-0.00120888	rs17793475	0.0203856	0.00843734	0.00709764	0.715158	0.634772	0.876996
ENSG00000101311-chr20:6422874:T:C	-0.000550835	-0.00204188	-0.00120895	rs8124724	0.0203857	0.00843742	0.0070978	0.715158	0.634771	0.876994
ENSG00000101311-chr20:6422992:C:G	-0.00350355	-0.0086358	-0.00471627	rs62198492	0.0378625	0.0255502	0.0182393	0.687936	0.586124	0.801108
ENSG00000101311-chr20:6423127:G:A	-0.00118221	-0.00208396	-0.00128089	rs6516161	0.0205361	0.00853757	0.00725927	0.723327	0.634039	0.875442
ENSG00000101311-chr20:6423157:T:G	-0.00118333	-0.00208467	-0.00128222	rs6516162	0.020538	0.00853896	0.00726243	0.72331	0.634022	0.875407
ENSG00000101311-chr20:6423272:T:C	-0.00120204	-0.00212088	-0.00129798	rs6516163	0.0205746	0.00860168	0.00730205	0.723098	0.632976	0.874667
ENSG00000101311-chr20:6423283:T:G	-0.00120204	-0.00212088	-0.00129798	rs6516164	0.0205746	0.00860168	0.00730205	0.723098	0.632976	0.874667
ENSG00000101311-chr20:6423470:C:T	-0.00118226	-0.00208399	-0.00128094	rs4292146	0.0205362	0.00853762	0.00725939	0.723326	0.634038	0.87544
ENSG00000101311-chr20:6423634:C:A	-0.00116455	-0.00207255	-0.00125957	rs961253	0.0205046	0.00851439	0.00720246	0.723393	0.634304	0.87598
ENSG00000101311-chr20:6423704:GA:G	-0.0034614	-0.00209673	-0.00199724	rs5840126	0.0390699	0.0237025	0.0120336	0.680899	0.680306	0.855075
ENSG00000101311-chr20:6423717:G:A	-0.00118221	-0.00208398	-0.00128093	rs961254	0.0205362	0.00853761	0.00725936	0.723327	0.634038	0.875441
ENSG00000101311-chr20:6423795:A:T	-0.00116829	-0.00206038	-0.00126935	rs5005940	0.0205089	0.00849015	0.00722914	0.723506	0.63466	0.875958
ENSG00000101311-chr20:6424397:C:T	-0.0016083	-0.00139328	-0.00150078	rs4815894	0.0222725	0.0176192	0.00912276	0.702911	0.677741	0.868096
ENSG00000101311-chr20:6424761:G:A	-0.00133847	-0.00241926	-0.00142298	rs13045451	0.0208284	0.00897808	0.00758469	0.721776	0.623175	0.868811
ENSG00000101311-chr20:6424832:A:G	-0.0013336	-0.00241874	-0.00142211	rs13037538	0.0208269	0.00897697	0.00758279	0.721716	0.623185	0.868831
ENSG00000101311-chr20:6424960:T:C	-0.0014228	-0.00242974	-0.0014389	rs6054223	0.0208839	0.00900072	0.00762192	0.72076	0.623041	0.86844
ENSG00000101311-chr20:6424967:A:G	-0.00127823	-0.0024186	-0.00142102	rs62198536	0.0208487	0.0089758	0.00758359	0.720852	0.623234	0.868828
ENSG00000101311-chr20:6425097:C:T	-0.00157734	-0.00135909	-0.00146389	rs71338563	0.0222165	0.0175146	0.00902822	0.703302	0.678193	0.868889
ENSG00000101311-chr20:6425276:GT:G	-0.00530564	-0.00321059	-0.0030518	NA	0.0417207	0.0258316	0.0137203	0.668851	0.668889	0.836499
ENSG00000101311-chr20:6425297:G:A	-0.00147163	-0.00243041	-0.00144012	rs71338564	0.0208768	0.00900309	0.00762275	0.720116	0.623016	0.868435
ENSG00000101311-chr20:6425351:T:TAGA	-0.00216229	-0.00272303	-0.00125369	rs34453029	0.0365268	0.00997009	0.013501	0.703661	0.628928	0.871662
ENSG00000101311-chr20:6425455:G:A	0.00543726	-0.00140947	-8.12027e-06	rs6085549	0.0207385	0.00746797	0.00535549	0.633451	0.655695	0.905454
ENSG00000101311-chr20:6425793:A:G	-0.00552067	-0.000760176	-0.00125854	rs6117251	0.0224987	0.00790326	0.0074828	0.653222	0.691561	0.888648
ENSG00000101311-chr20:6425907:T:C	0.00186901	-0.000564705	-2.69226e-05	rs7264777	0.0187422	0.00673335	0.00488077	0.698334	0.683689	0.91666
ENSG00000101311-chr20:6425963:C:T	0.000459721	-8.17915e-06	0.000569193	rs62198539	0.0229641	0.0091078	0.00777377	0.71427	0.700346	0.89842
ENSG00000101311-chr20:6426458:G:T	-0.00378512	-0.00337738	-0.00198877	rs74958124	0.0499906	0.0218595	0.0214726	0.682324	0.659599	0.855281
ENSG00000101311-chr20:6426489:G:T	0.00253568	-0.000505221	0.00036738	rs6038487	0.0197447	0.00736351	0.00580526	0.687396	0.683453	0.911863
ENSG00000101311-chr20:6426494:C:CA	-0.00268379	-0.00240561	-0.00141115	NA	0.0480803	0.020308	0.0203898	0.687134	0.66959	0.862883
ENSG00000101311-chr20:6426621:A:G	-0.00241847	-0.00214698	-0.00126977	rs76866254	0.0497893	0.021835	0.0213712	0.687279	0.673453	0.863191
ENSG00000101311-chr20:6426679:A:C	0.00138392	0.00432387	0.00244995	rs6133313	0.0300692	0.0158717	0.0117656	0.696711	0.62221	0.841368
ENSG00000101311-chr20:6426864:A:T	-0.00326835	0.000774537	0.0010204	rs6076996	0.019856	0.00709538	0.00662296	0.670129	0.682789	0.890821
ENSG00000101311-chr20:6426995:G:A	0.00488344	0.000619911	0.000382747	rs6139980	0.0201799	0.00677882	0.00521479	0.660691	0.691733	0.91286
ENSG00000101311-chr20:6427219:G:T	-0.00101322	-0.00232358	-0.00270767	rs56979307	0.0326646	0.0150943	0.0147354	0.698352	0.665928	0.852487
ENSG00000101311-chr20:6427265:A:T	0.00129001	0.0010787	0.0012227	rs6076998	0.0271634	0.0116703	0.00976608	0.704625	0.684564	0.878767
ENSG00000101311-chr20:6427303:G:A	0.00202739	0.00115706	0.00133346	rs6076999	0.0272696	0.0117747	0.00992802	0.697248	0.683447	0.876946
ENSG00000101311-chr20:6427400:C:T	-0.00163193	-0.00305926	-0.000676778	rs140449536	0.0414786	0.0185439	0.0150499	0.693255	0.656838	0.868724
ENSG00000101311-chr20:6427447:G:A	-0.00373967	0.00229753	2.89453e-05	rs6085550	0.0435134	0.0217023	0.0191297	0.666267	0.667829	0.870556
ENSG00000101311-chr20:6427448:G:A	-0.000758303	-0.00176323	-0.00149732	rs61010364	0.0275618	0.0121764	0.010352	0.707291	0.669518	0.871584
ENSG00000101311-chr20:6427467:A:G	0.000104765	0.000655917	0.000893425	rs6077000	0.0264489	0.0109786	0.00918424	0.708685	0.692373	0.885917
ENSG00000101311-chr20:6427554:G:A	0.00369948	-0.000764293	-6.81884e-05	rs6133314	0.0212973	0.00741707	0.00571888	0.667307	0.681075	0.909799
ENSG00000101311-chr20:6427774:C:T	0.00316801	-0.000775779	-0.000103663	rs6133315	0.0210503	0.00741809	0.00570884	0.674909	0.680307	0.909356
ENSG00000101311-chr20:6427916:G:A	0.00277951	0.0076783	0.00229836	rs62198541	0.0422167	0.025903	0.0179263	0.687837	0.60317	0.831769
ENSG00000101311-chr20:6427971:A:G	-0.000975298	-0.000158134	0.000307505	rs6417634	0.0261149	0.0106712	0.00862252	0.702584	0.699452	0.897221
ENSG00000101311-chr20:6428021:T:A	-0.000657637	-1.08447e-05	0.000591572	rs6054225	0.0262451	0.0107413	0.00887864	0.704431	0.70108	0.892334
ENSG00000101311-chr20:6428033:C:T	-0.00239632	-0.00120069	-0.00143809	rs2210125	0.0353822	0.0126905	0.0115388	0.692529	0.68628	0.874417
ENSG00000101311-chr20:6428121:C:CT	-0.000372544	-0.000224713	-0.000209517	NA	0.0473834	0.029793	0.0175921	0.692722	0.691235	0.870865
ENSG00000101311-chr20:6428273:T:C	0.00123677	0.000463463	0.000718588	rs6085551	0.0185895	0.00678507	0.00574002	0.717249	0.691367	0.902896
ENSG00000101311-chr20:6428301:T:C	-0.000599334	7.68242e-06	0.000621482	rs6054226	0.0262263	0.010732	0.00886407	0.704944	0.701329	0.89187
ENSG00000101311-chr20:6428335:C:T	-0.00277341	-0.00442144	-0.00124186	rs6038489	0.0433139	0.020504	0.0159486	0.686702	0.639961	0.857216
ENSG00000101311-chr20:6428358:A:G	0.00116912	0.00175129	0.0010122	rs6085552	0.0261408	0.0113248	0.00875718	0.709731	0.666695	0.880356
ENSG00000101311-chr20:6428655:C:T	-0.00352	-0.00469063	-0.00168515	rs6054227	0.0434667	0.020864	0.0160573	0.683237	0.637552	0.852396
ENSG00000101311-chr20:6428872:C:T	-8.74206e-06	-0.00101878	-0.000883353	rs2210126	0.026665	0.0112387	0.00930317	0.705644	0.683868	0.884574
ENSG00000101311-chr20:6428906:T:C	-0.024002	-0.0206879	-0.0125733	rs6038490	0.0963429	0.0578213	0.0465334	0.616867	0.570428	0.762465
ENSG00000101311-chr20:6429408:T:A	0.00103214	0.00177119	0.000813215	rs4815896	0.0259858	0.0112779	0.00855758	0.71118	0.665041	0.883426
ENSG00000101311-chr20:6429472:A:G	-0.0166054	-0.0143759	-0.00869708	rs6054228	0.0798815	0.0452419	0.0377585	0.636022	0.592754	0.788457
ENSG00000101311-chr20:6429588:C:T	-0.00179988	-3.49052e-05	-0.000463513	rs6117253	0.0187375	0.00677514	0.00525145	0.704892	0.703102	0.910861
ENSG00000101311-chr20:6429723:A:G	0.0030053	8.16285e-05	0.000551875	rs62198542	0.0288853	0.0127077	0.0104352	0.680026	0.698997	0.88908
ENSG00000101311-chr20:6429802:A:G	-0.024002	-0.0206879	-0.0125733	rs7275055	0.0963429	0.0578213	0.0465334	0.616867	0.570428	0.762465
ENSG00000101311-chr20:6429867:C:T	0.000450429	-0.00285841	-0.00406745	rs59995247	0.0353509	0.0166866	0.0194396	0.67902	0.660029	0.836842
ENSG00000101311-chr20:6430033:A:AGCTTTACACATTTCTAACTATCCTTAGATATACTACAGCATTTTATTCTCTCCTTTCTCTT	-0.000865367	-0.000778986	-0.000455343	rs1555769173	0.0462571	0.0188155	0.0193463	0.694432	0.687643	0.874612
ENSG00000101311-chr20:6430207:C:T	0.00299538	-0.000350196	0.000936387	rs6038491	0.0206146	0.0074067	0.00701414	0.681987	0.685331	0.898816
ENSG00000101311-chr20:6430241:CAGGGCTTGGCCCTGGAGT:C	-0.00201795	-0.000358784	-0.00139978	rs11467122	0.0307662	0.00747964	0.008257	0.698393	0.70961	0.888179
ENSG00000101311-chr20:6430258:G:A	0.0109247	0.00659265	0.00620139	rs6038492	0.052201	0.0336764	0.0199294	0.637881	0.639782	0.791622
ENSG00000101311-chr20:6430422:A:G	-0.00324474	0.000708406	0.000369209	rs4815897	0.0223613	0.00826339	0.00667322	0.672921	0.685924	0.900987
ENSG00000101311-chr20:6430556:C:A	-0.00251798	-0.000164031	-0.00039246	rs6139981	0.0189226	0.0067991	0.00515518	0.69461	0.704368	0.912579
ENSG00000101311-chr20:6430633:T:C	0.0135676	0.0117453	0.00710746	rs73596988	0.0762781	0.0432164	0.0359371	0.648244	0.613609	0.806523
ENSG00000101311-chr20:6430825:T:A	-0.00198202	-0.000813558	-0.000706902	rs190739066	0.0504118	0.0365531	0.0257238	0.682604	0.684506	0.861661
ENSG00000101311-chr20:6430913:G:A	-0.000519327	-0.000241347	-0.000914013	rs6139982	0.0188087	0.00685029	0.00632086	0.725279	0.700328	0.898249
ENSG00000101311-chr20:6431480:ACT:A	0.00221397	0.000730544	0.00146852	rs10534912	0.0317485	0.00840244	0.00910141	0.69773	0.696865	0.884086
ENSG00000101311-chr20:6431711:AAAG:A	9.72993e-05	8.62313e-05	5.10735e-05	rs200381282	0.0492543	0.0214364	0.0210712	0.695062	0.693259	0.874846
ENSG00000101311-chr20:6431716:A:ACTTTTTTTTT	0.00227896	0.0019984	0.00119477	rs879502743	0.053513	0.0251186	0.0234892	0.68633	0.675975	0.861463
ENSG00000101311-chr20:6431717:A:T	-0.000143669	-0.00012632	-7.53406e-05	rs201776744	0.0516901	0.0235657	0.0224595	0.693586	0.691615	0.87204
ENSG00000101311-chr20:6431721:C:T	9.72993e-05	8.62313e-05	5.10735e-05	rs73894687	0.0492543	0.0214364	0.0210712	0.695062	0.693259	0.874846
ENSG00000101311-chr20:6431939:G:T	0.00103729	-0.000773637	-0.000145592	rs4813796	0.0203905	0.00770396	0.00588175	0.705447	0.679283	0.908394
ENSG00000101311-chr20:6432095:TAA:T	0.00788882	0.00686705	0.00413339	rs111665279	0.0635301	0.0332618	0.0290347	0.666481	0.640375	0.83247
ENSG00000101311-chr20:6432634:T:C	-4.36674e-05	-0.00347724	-0.00569087	rs74660064	0.0373431	0.0179746	0.0243302	0.67798	0.651983	0.8209
ENSG00000101311-chr20:6432637:G:A	-4.03568e-05	-0.00347704	-0.00569083	rs76801773	0.0373465	0.0179747	0.0243312	0.677954	0.651988	0.820903
ENSG00000101311-chr20:6432815:G:A	0.00911858	0.00288955	0.00283934	rs117923209	0.0468218	0.0237712	0.0210946	0.643733	0.671433	0.849768
ENSG00000101311-chr20:6432935:A:T	0.00253662	-0.000537128	0.000281363	rs955403	0.0188779	0.00681092	0.00507767	0.68829	0.682195	0.916991
ENSG00000101311-chr20:6433118:G:T	0.00501867	0.00439823	0.0026309	rs73596989	0.0563507	0.027363	0.0250645	0.67664	0.65575	0.84718
ENSG00000101311-chr20:6433183:C:T	0.00319844	-5.94202e-05	0.00104561	rs2326783	0.0208207	0.00740781	0.00721763	0.681282	0.69535	0.896097
ENSG00000101311-chr20:6433294:G:C	0.000119357	-0.000223076	-0.000996094	rs2225345	0.0189414	0.00692018	0.0065434	0.724702	0.701066	0.895615
ENSG00000101311-chr20:6433460:C:T	-0.000427648	-0.00132774	-0.000110779	rs79174729	0.0421594	0.0183593	0.015778	0.697552	0.680405	0.877866
ENSG00000101311-chr20:6433514:G:A	-0.024002	-0.0206879	-0.0125733	rs6038493	0.0963429	0.0578213	0.0465334	0.616867	0.570428	0.762465
ENSG00000101311-chr20:6434060:T:C	-0.000429322	-0.00132833	-0.000111776	rs116118932	0.0421586	0.0183595	0.0157775	0.697545	0.6804	0.877857
ENSG00000101311-chr20:6434106:G:A	-0.024002	-0.0206879	-0.0125733	rs7260996	0.0963429	0.0578213	0.0465334	0.616867	0.570428	0.762465
ENSG00000101311-chr20:6434126:G:C	-0.000210786	-0.000156207	-0.000691265	rs6117256	0.0185865	0.0067056	0.00574809	0.729976	0.703312	0.904357
ENSG00000101311-chr20:6434445:C:T	0.0135676	0.0117453	0.00710746	rs80260586	0.0762781	0.0432164	0.0359371	0.648244	0.613609	0.806523
ENSG00000101311-chr20:6434446:G:A	-0.000135677	-0.00102312	-0.000890648	rs11905377	0.0265057	0.0112214	0.00927628	0.707165	0.68371	0.884551
ENSG00000101311-chr20:6434892:T:C	-0.00254643	-6.56928e-05	-0.000358134	rs6107793	0.0189487	0.00676998	0.00510046	0.693355	0.705935	0.91388
ENSG00000101311-chr20:6434952:GA:G	-0.00339441	-0.00174521	-0.00203177	rs11479159	0.0365035	0.0129947	0.0124101	0.686814	0.676488	0.864682
ENSG00000101311-chr20:6435068:T:C	-0.000496254	-0.00121757	-0.00123152	rs6054230	0.0268922	0.0115103	0.00981385	0.708694	0.680581	0.87831
ENSG00000101311-chr20:6435095:T:C	-0.000497657	-0.00121799	-0.00123223	rs6054231	0.0268933	0.011511	0.00981521	0.708703	0.680574	0.878297
ENSG00000101311-chr20:6435177:T:C	-0.00059557	-0.000756643	-0.0016662	rs6054232	0.0196614	0.00756574	0.00827169	0.724459	0.681459	0.876978
ENSG00000101311-chr20:6435344:A:G	0.0038142	-0.000376505	-0.00183484	rs73596993	0.0318898	0.0129383	0.0135485	0.66342	0.698997	0.869165
ENSG00000101311-chr20:6435485:T:C	-0.000565356	-0.000755194	-0.0016624	rs953420	0.0196562	0.00756202	0.00826312	0.724887	0.681505	0.877062
ENSG00000101311-chr20:6435815:T:C	5.05013e-05	0.000858469	0.00142376	rs6107795	0.0194119	0.00731086	0.0076127	0.719656	0.677139	0.882506
ENSG00000101311-chr20:6435817:A:G	-0.0020635	-0.00017068	-0.000699131	rs2225346	0.0186774	0.00682477	0.00575284	0.70197	0.703523	0.904571
ENSG00000101311-chr20:6435897:G:C	4.30201e-05	0.000858258	0.00142324	rs6107796	0.0194117	0.00731026	0.00761158	0.719546	0.677147	0.882516
ENSG00000101311-chr20:6436170:T:C	-0.000429322	-0.00132833	-0.000111776	rs79048139	0.0421586	0.0183595	0.0157775	0.697545	0.6804	0.877857
ENSG00000101311-chr20:6436236:G:A	0.0036283	-0.000976702	-0.00128722	rs7265115	0.0307562	0.0126605	0.0115437	0.664523	0.687228	0.875028
ENSG00000101311-chr20:6436344:G:T	-0.00214972	-0.000364856	-0.00080396	rs6139983	0.018787	0.00691636	0.00598696	0.701963	0.696186	0.901109
ENSG00000101311-chr20:6436347:C:A	-0.00213989	-0.000364713	-0.000803504	rs6139984	0.0187841	0.00691575	0.00598581	0.702118	0.696178	0.901117
ENSG00000101311-chr20:6436381:C:T	-0.00212299	-0.000363903	-0.000801152	rs6139985	0.0187743	0.00691334	0.00597953	0.702388	0.696176	0.901175
ENSG00000101311-chr20:6436589:A:G	0.00788882	0.00686705	0.00413339	rs73596998	0.0635301	0.0332618	0.0290347	0.666481	0.640375	0.83247
ENSG00000101311-chr20:6436652:A:G	0.00252942	-0.000645963	0.00033412	rs2094802	0.0284181	0.0124816	0.010171	0.68179	0.685938	0.893621
ENSG00000101311-chr20:6437048:C:T	-0.00198437	-0.00011579	-0.000657334	rs2149951	0.0185871	0.00678578	0.00566179	0.702912	0.703824	0.905889
ENSG00000101311-chr20:6437155:C:A	-0.00207806	-0.000355568	-0.000722993	rs2149950	0.018705	0.00687972	0.00579274	0.703172	0.69632	0.903224
ENSG00000101311-chr20:6437333:A:G	0.00788882	0.00686705	0.00413339	rs1888253	0.0635301	0.0332618	0.0290347	0.666481	0.640375	0.83247
ENSG00000101311-chr20:6437541:G:A	-0.00206754	-0.000352818	-0.000724678	rs4280520	0.018711	0.00690268	0.00580355	0.703259	0.696398	0.903072
ENSG00000101311-chr20:6437998:C:T	-0.00194046	-0.000310856	-0.000645327	rs6139990	0.0185771	0.00679531	0.00558926	0.705251	0.697757	0.905546
ENSG00000101311-chr20:6438129:A:G	-0.00192003	-0.000124545	-0.000554549	rs6139991	0.0185251	0.00672693	0.00540435	0.704173	0.70498	0.908656
ENSG00000101311-chr20:6438167:T:G	-0.00195492	-0.000217338	-0.000626629	rs6139992	0.0185985	0.00678537	0.00556577	0.704222	0.701495	0.906346
ENSG00000101311-chr20:6438252:G:A	0.000259879	0.000949995	0.00120133	rs2026168	0.0192622	0.00732734	0.00700153	0.723223	0.673442	0.886979
ENSG00000101311-chr20:6438547:A:G	0.000286926	0.000893786	0.00116913	rs6077001	0.0192134	0.00727411	0.00692172	0.724328	0.67552	0.888162
ENSG00000101311-chr20:6438653:A:G	-0.00197296	-0.0001633	-0.00067453	rs1888254	0.0186388	0.00680544	0.00568734	0.703391	0.703696	0.905224
ENSG00000101311-chr20:6438673:A:G	-0.00197088	-0.000163304	-0.000674519	rs1888255	0.0186385	0.00680539	0.0056873	0.703424	0.703693	0.905223
ENSG00000101311-chr20:6438731:A:G	-0.00196637	-0.000163167	-0.000674052	rs6117258	0.0186373	0.00680499	0.00568621	0.703495	0.703693	0.905234
ENSG00000101311-chr20:6438920:A:G	0.00478273	0.000237466	-0.000838734	rs57295927	0.0312966	0.0125047	0.0114298	0.658951	0.699608	0.883294
ENSG00000101311-chr20:6439146:A:G	0.00250383	-0.000647593	0.000331273	rs62198543	0.0283933	0.0124779	0.0101642	0.682048	0.685914	0.893668
ENSG00000101311-chr20:6439239:G:C	-0.00665742	-0.00579168	-0.00348822	rs6054235	0.0623112	0.0324511	0.028388	0.670976	0.649286	0.839088
ENSG00000101311-chr20:6439851:G:T	-0.00663897	-0.00187697	-0.00309359	rs6054237	0.0438726	0.020367	0.0183646	0.662178	0.680281	0.848278
ENSG00000101311-chr20:6440084:T:C	-0.00349543	0.000611928	0.000331221	rs6117259	0.0224892	0.00815682	0.00662224	0.670365	0.689174	0.902396
ENSG00000101311-chr20:6440526:T:G	-0.00188532	-8.66712e-05	-0.000587506	rs6054239	0.0185411	0.00672895	0.00548893	0.704362	0.703588	0.907917
ENSG00000101311-chr20:6440564:G:A	-0.000695892	-0.000958743	-0.00216656	rs6054240	0.0202095	0.00788184	0.00953674	0.722224	0.674359	0.865173
ENSG00000101311-chr20:6441256:A:T	0.0020297	-0.000860454	-5.7872e-05	rs62199969	0.028179	0.0124958	0.00998546	0.685165	0.68365	0.892228
ENSG00000101311-chr20:6441330:C:G	-0.00624476	-0.00327212	-0.00233325	rs117742618	0.0407153	0.0217861	0.018614	0.662472	0.663029	0.853825
ENSG00000101311-chr20:6441354:A:G	-0.00202022	-0.000263757	-0.000810845	rs6038495	0.018763	0.00689732	0.00602846	0.703167	0.699956	0.90125
ENSG00000101311-chr20:6441456:C:T	-0.00192767	-6.91623e-05	-0.000757132	rs6038497	0.0186822	0.00684582	0.00592811	0.703157	0.700869	0.903235
ENSG00000101311-chr20:6441476:C:T	9.73691e-05	0.000632844	0.00113964	rs13042469	0.0191015	0.00709023	0.00689294	0.723953	0.685424	0.890555
ENSG00000101311-chr20:6441872:G:A	-0.00190544	1.0855e-05	-0.000734031	rs6038498	0.0186653	0.00679983	0.00587878	0.702928	0.698091	0.904211
ENSG00000101311-chr20:6441923:G:C	-0.00194918	-0.000103529	-0.000763383	rs6139993	0.0187066	0.00682235	0.00593109	0.703125	0.702387	0.903139
ENSG00000101311-chr20:6441959:T:C	-0.00190206	1.09516e-05	-0.000733645	rs6139994	0.0186652	0.00679959	0.00587793	0.70298	0.698093	0.90422
ENSG00000101311-chr20:6441961:A:G	0.00155952	-0.00269173	-0.00382661	rs76250210	0.0353457	0.0164442	0.0190298	0.670814	0.662646	0.83992
ENSG00000101311-chr20:6442011:A:G	-0.00189182	8.46326e-05	-0.000716926	rs6054242	0.0186464	0.00679358	0.0058516	0.702552	0.695275	0.904818
ENSG00000101311-chr20:6442050:T:C	2.56038e-05	0.000549432	0.0010979	rs6117260	0.0190504	0.00703564	0.00679746	0.723797	0.688588	0.891992
ENSG00000101311-chr20:6442301:A:C	-0.000193051	-0.000258396	-0.00169092	rs996773	0.0196383	0.00737732	0.00850695	0.724359	0.699179	0.878656
ENSG00000101311-chr20:6442397:T:C	0.00203354	-0.000860163	-5.75756e-05	rs62199971	0.0281789	0.0124956	0.00998518	0.685126	0.683653	0.892232
ENSG00000101311-chr20:6442721:A:G	-0.019887	-0.00689061	-0.0118305	rs147118203	0.0747199	0.024087	0.0358868	0.617542	0.615077	0.76629
ENSG00000101311-chr20:6442838:A:C	-0.000504721	0.000288486	0.00103777	rs4083664	0.0189336	0.00682938	0.00671836	0.71832	0.698606	0.895023
ENSG00000101311-chr20:6442931:G:A	-0.000263561	-0.00032101	-0.00175258	rs6139995	0.0197234	0.00742172	0.00863848	0.724515	0.696973	0.876994
ENSG00000101311-chr20:6443210:A:G	-0.00511457	-0.000742006	-0.00343395	rs62199972	0.0372309	0.00868485	0.0131703	0.672765	0.69495	0.847625
ENSG00000101311-chr20:6443628:G:A	0.00234348	0.00206807	0.00122944	rs113224201	0.051317	0.0231832	0.0222427	0.686907	0.674795	0.862541
ENSG00000101311-chr20:6443649:G:T	-0.00241369	-0.00402239	-0.00449208	rs6054243	0.024243	0.0248838	0.0147851	0.691059	0.643058	0.807412
ENSG00000101311-chr20:6444037:T:C	-0.000140868	-0.000542706	-0.00165402	rs6054245	0.0196252	0.00740477	0.00830309	0.721857	0.689167	0.878354
ENSG00000101311-chr20:6444121:C:T	-0.024002	-0.0206879	-0.0125733	rs6054247	0.0963429	0.0578213	0.0465334	0.616867	0.570428	0.762465
ENSG00000101311-chr20:6444210:C:A	-0.000273676	-0.000628956	-0.00179994	rs6054248	0.0197643	0.00753389	0.00867405	0.722307	0.685981	0.874642
ENSG00000101311-chr20:6444284:A:C	0.00863582	0.00752726	0.00452494	rs73598807	0.0637152	0.0331961	0.0291085	0.663368	0.633456	0.827713
ENSG00000101311-chr20:6444511:G:A	-0.00178439	2.88223e-06	-0.000534813	rs6117261	0.0184552	0.00669669	0.00538807	0.705331	0.70043	0.909569
ENSG00000101311-chr20:6444922:T:G	-0.024002	-0.0206879	-0.0125733	rs79953631	0.0963429	0.0578213	0.0465334	0.616867	0.570428	0.762465
ENSG00000101311-chr20:6445001:C:T	-0.00524384	-0.0001184	-0.00227554	rs6054249	0.0425244	0.019597	0.0173655	0.66721	0.689812	0.858375
ENSG00000101311-chr20:6445023:G:A	0.0277929	0.0147384	0.0142833	rs17793859	0.0666403	0.0320432	0.0332581	0.552097	0.530058	0.702162
ENSG00000101311-chr20:6445136:T:C	0.0124745	0.010819	0.00653466	rs77862199	0.0727282	0.0402618	0.0339957	0.65075	0.615583	0.809776
ENSG00000101311-chr20:6445141:T:A	-0.00514275	-0.000106338	-0.00225599	rs6054250	0.0423944	0.0195799	0.017337	0.667836	0.689736	0.858594
ENSG00000101311-chr20:6445252:T:C	-0.00052118	0.000525242	0.00107152	rs6085559	0.0189629	0.00693274	0.00674816	0.716003	0.689332	0.892894
ENSG00000101311-chr20:6445320:G:A	-0.00224425	0.000200772	-0.000324401	rs6117262	0.0188305	0.0067667	0.00509595	0.695881	0.695299	0.915243
ENSG00000101311-chr20:6445490:G:A	-0.00174615	5.54344e-05	-0.000518955	rs6133317	0.0184381	0.00671015	0.00536966	0.705475	0.698343	0.909999
ENSG00000101311-chr20:6445855:T:A	-0.000229918	-0.00110088	-1.24621e-05	rs114291475	0.0416471	0.0177875	0.0155014	0.698734	0.683091	0.879923
ENSG00000101311-chr20:6446320:C:T	-0.00556032	-0.000735411	-0.000593869	rs141093802	0.0407711	0.0195324	0.0157477	0.659575	0.691526	0.875133
ENSG00000101311-chr20:6446371:A:AAATAAT	0.00430535	0.00381509	0.00225984	NA	0.0520515	0.0236191	0.0226402	0.679817	0.656907	0.851613
ENSG00000101311-chr20:6446391:A:AT	0.00274488	0.00265361	0.00146717	rs57262791	0.0418491	0.0147587	0.0167484	0.691279	0.656738	0.866283
ENSG00000101311-chr20:6446392:A:T	-0.00192341	-0.000934894	-0.000891049	rs2225347	0.0192831	0.00755224	0.00625336	0.708205	0.675275	0.894277
ENSG00000101311-chr20:6446485:C:T	-0.00181752	-0.000181735	-0.000641426	rs6054251	0.0185646	0.00678037	0.00561018	0.706092	0.702708	0.906026
ENSG00000101311-chr20:6446530:A:G	-0.00175118	-0.000180192	-0.000636202	rs6054252	0.0185384	0.00677502	0.00559689	0.707147	0.702663	0.90614
ENSG00000101311-chr20:6446594:G:A	-0.00174971	-0.000179996	-0.000635612	rs6054253	0.0185379	0.00677468	0.00559581	0.70717	0.702669	0.906157
ENSG00000101311-chr20:6446871:C:T	-0.00220834	-0.00858683	-0.00680812	rs6054255	0.0410064	0.0241975	0.022476	0.674659	0.582692	0.780669
ENSG00000101311-chr20:6446936:T:C	-0.00114098	0.00395141	0.00308784	rs6054256	0.0340506	0.0163617	0.0145719	0.671155	0.636892	0.838161
ENSG00000101311-chr20:6447049:C:T	0.00146374	-0.00271545	-0.00388116	rs76434563	0.0354362	0.0164957	0.0192269	0.67145	0.662326	0.839407
ENSG00000101311-chr20:6447117:G:A	-0.00359727	0.00174404	0.00136467	rs6085560	0.0306829	0.0126649	0.0107226	0.661848	0.672286	0.871287
ENSG00000101311-chr20:6447650:G:A	-0.00673533	-0.00605604	-0.00354267	rs117202469	0.0525701	0.0233035	0.0228638	0.668817	0.624258	0.832183
ENSG00000101311-chr20:6447707:A:G	-1.74856e-05	-0.000371047	-0.00159045	rs6038501	0.0195939	0.00736677	0.00818402	0.721471	0.69542	0.880285
ENSG00000101311-chr20:6447975:T:C	-0.00174384	0.000102955	-0.000277033	rs1156511	0.0187115	0.00672268	0.00499668	0.704622	0.699625	0.916103
ENSG00000101311-chr20:6448017:G:A	-0.00154488	0.000145759	-0.000449562	rs1156510	0.0184054	0.006671	0.00523375	0.707918	0.695521	0.912064
ENSG00000101311-chr20:6448033:C:T	0.0113688	0.00985963	0.00595578	rs57305908	0.0712984	0.0393619	0.0332545	0.655006	0.623101	0.816059
ENSG00000101311-chr20:6448034:CA:C	0.00245391	0.000498286	0.00168512	rs34835584	0.0316351	0.00770257	0.00903213	0.694903	0.704776	0.881756
ENSG00000101311-chr20:6448057:G:C	-0.00138372	0.000163344	-0.000436437	rs1156509	0.0183154	0.00665105	0.00519991	0.710435	0.694802	0.912445
ENSG00000101311-chr20:6448117:G:A	-0.000410311	0.000681281	0.000919928	rs4815900	0.0189415	0.0070571	0.00632314	0.716944	0.683139	0.89517
ENSG00000101311-chr20:6448538:G:T	-0.00516623	-0.000591084	-0.00238028	rs11087730	0.0421934	0.0193053	0.0172835	0.668943	0.694139	0.857287
ENSG00000101311-chr20:6449002:G:T	0.00189303	-0.00348223	-0.00098761	rs117983562	0.0378219	0.0205419	0.0151573	0.673542	0.653437	0.863351
ENSG00000101311-chr20:6449195:G:A	-0.000232469	-0.00110189	-1.39698e-05	rs77670300	0.0416488	0.0177886	0.0155026	0.698737	0.683081	0.879907
ENSG00000101311-chr20:6449217:G:A	-0.000339112	0.000448194	0.00085433	rs6085561	0.0188203	0.00688512	0.00616429	0.720494	0.692105	0.898382
ENSG00000101311-chr20:6449317:G:A	-0.00145233	4.42737e-06	-0.000495013	rs6117263	0.0184026	0.00675259	0.00533803	0.710428	0.700412	0.91006
ENSG00000101311-chr20:6449371:A:G	-0.00135669	0.000269491	-0.000433143	rs6054258	0.0183594	0.00673348	0.00525745	0.70974	0.690319	0.912317
ENSG00000101311-chr20:6449442:C:T	-0.000780917	2.21722e-05	0.000897111	rs6085562	0.0188387	0.00676997	0.00640181	0.716818	0.700443	0.89915
ENSG00000101311-chr20:6449454:G:T	0.00272562	-0.000541871	0.000390933	rs11087731	0.0284137	0.0123525	0.0101402	0.680345	0.687753	0.893065
ENSG00000101311-chr20:6449491:A:G	-0.00325013	-0.000255536	-0.00204425	rs6038503	0.0450989	0.0195704	0.0176198	0.682544	0.693399	0.860623
ENSG00000101311-chr20:6449512:G:A	-0.00133525	0.00026973	-0.000431965	rs6054259	0.018357	0.00673291	0.00525541	0.710073	0.690323	0.912339
ENSG00000101311-chr20:6449518:C:T	0.00394887	9.57559e-05	-0.0016568	rs56828925	0.0317874	0.0127461	0.0133579	0.664375	0.698599	0.872565
ENSG00000101311-chr20:6449550:C:T	-0.00131073	0.000270082	-0.000430323	rs6054260	0.0183517	0.00673196	0.00525217	0.710458	0.690321	0.912372
ENSG00000101311-chr20:6449579:C:T	-0.00202647	-0.000832979	-0.000723769	rs141349047	0.0506095	0.0366644	0.0258181	0.682378	0.684398	0.861478
ENSG00000101311-chr20:6449784:CT:C	0.0021537	0.00129904	0.00121053	rs371018873	0.0483362	0.0304707	0.0181795	0.685599	0.684596	0.861278
ENSG00000101311-chr20:6449904:A:G	0.000166054	1.70176e-05	-0.00152663	rs6054261	0.0194925	0.00733507	0.0081406	0.721701	0.692546	0.882686
ENSG00000101311-chr20:6449909:C:G	-0.000360881	0.000246222	0.000864381	rs13038613	0.0188279	0.00685569	0.0062527	0.721652	0.699958	0.898994
ENSG00000101311-chr20:6449992:G:A	-0.0021071	0.0002183	-0.000296151	rs6139998	0.0187849	0.00680813	0.00508385	0.697818	0.694604	0.915663
ENSG00000101311-chr20:6450049:G:A	0.000812611	-0.00131229	-0.00023362	rs56083061	0.0223687	0.00880652	0.00690444	0.7012	0.665068	0.899536
ENSG00000101311-chr20:6450104:A:G	0.000168164	1.70337e-05	-0.00152639	rs6054262	0.0194918	0.00733484	0.00813945	0.721672	0.692549	0.882689
ENSG00000101311-chr20:6450122:A:G	0.000152959	1.66021e-05	-0.00152796	rs6054263	0.0194914	0.00733592	0.00814291	0.721892	0.692528	0.882654
ENSG00000101311-chr20:6450237:G:A	0.000148843	1.58434e-05	-0.00153187	rs6107805	0.0194953	0.00733836	0.00815316	0.721921	0.692523	0.88256
ENSG00000101311-chr20:6450457:T:C	0.000155311	1.66675e-05	-0.00152784	rs6133319	0.0194912	0.0073358	0.00814285	0.721858	0.69253	0.882657
ENSG00000101311-chr20:6450620:T:C	0.00229398	-0.00240451	-0.00210497	rs6054264	0.0314577	0.0137474	0.0124851	0.669472	0.660907	0.858437
ENSG00000101311-chr20:6450669:T:C	-0.00259821	0.00148567	0.000692653	rs953959	0.0220034	0.0085559	0.00691587	0.674963	0.660351	0.890296
ENSG00000101311-chr20:6450746:C:A	0.000155286	1.65262e-05	-0.00152854	rs6054265	0.0194918	0.00733623	0.00814461	0.721853	0.69253	0.88264
ENSG00000101311-chr20:6450810:A:C	0.000156472	1.684e-05	-0.00152694	rs6054266	0.0194902	0.00733523	0.00814045	0.721848	0.692531	0.882679
ENSG00000101311-chr20:6450922:A:G	0.00015626	1.67234e-05	-0.0015275	rs6054267	0.0194907	0.00733557	0.00814183	0.721847	0.692531	0.882665
ENSG00000101311-chr20:6450978:C:T	-0.000354778	0.000246227	0.000864483	rs2326784	0.0188239	0.0068556	0.0062525	0.721755	0.699947	0.898994
ENSG00000101311-chr20:6451176:G:A	-0.000797599	2.17903e-05	0.000895583	rs2210122	0.0188367	0.00676883	0.006398	0.716576	0.700459	0.899184
ENSG00000101311-chr20:6451267:A:C	0.000158749	1.68393e-05	-0.00152701	rs6054268	0.0194903	0.00733524	0.00814065	0.721813	0.692534	0.882676
ENSG00000101311-chr20:6451428:C:T	0.000158114	1.67814e-05	-0.00152729	rs6054269	0.0194905	0.00733542	0.00814134	0.721821	0.692533	0.882669
ENSG00000101311-chr20:6451464:G:A	-0.000230396	-0.00110111	-1.27394e-05	rs114415967	0.0416484	0.017788	0.0155023	0.698735	0.683088	0.879919
ENSG00000101311-chr20:6451785:A:C	0.000155188	-1.35368e-05	-0.00153262	rs6054271	0.019496	0.00733334	0.00814718	0.721646	0.693634	0.882503
ENSG00000101311-chr20:6451800:C:T	0.00015954	1.69709e-05	-0.00152634	rs10775627	0.0194896	0.00733482	0.00813887	0.721807	0.692534	0.882692
ENSG00000101311-chr20:6451824:C:A	-0.0296736	-0.0255333	-0.015549	rs77951289	0.108154	0.0667823	0.0528096	0.604117	0.556104	0.745389
ENSG00000101311-chr20:6451971:T:C	0.000159403	1.68199e-05	-0.00152715	rs6054272	0.0194905	0.00733532	0.00814102	0.721802	0.692534	0.882672
ENSG00000101311-chr20:6452088:A:G	0.000159811	1.68332e-05	-0.0015271	rs2876033	0.0194904	0.00733528	0.00814091	0.721797	0.692535	0.882673
ENSG00000101311-chr20:6452098:CT:C	-0.000311297	-0.00100782	-8.41186e-05	rs145245459	0.0359383	0.0135307	0.0117762	0.703486	0.684923	0.888574
ENSG00000101311-chr20:6452150:T:G	0.000159966	1.68247e-05	-0.00152716	rs2326785	0.0194905	0.00733532	0.00814112	0.721794	0.692535	0.882672
ENSG00000101311-chr20:6452614:T:C	0.000160531	1.6901e-05	-0.00152679	rs6054274	0.0194901	0.00733508	0.00814013	0.721788	0.692535	0.882681
ENSG00000101311-chr20:6452842:T:A	0.000166356	1.68105e-05	-0.00152788	rs6038504	0.0194924	0.00733575	0.00814397	0.721689	0.692542	0.882655
ENSG00000101311-chr20:6452960:G:T	-0.00357703	-0.000610453	-0.0022144	rs2210123	0.0440767	0.0187694	0.0170143	0.681382	0.693899	0.859127
ENSG00000101311-chr20:6453118:G:C	-0.000367119	8.74567e-05	-0.00156594	rs6038505	0.0195041	0.00735636	0.00824272	0.722188	0.688933	0.882091
ENSG00000101311-chr20:6453207:A:G	0.000160892	0.000101498	-0.000796344	rs6038506	0.0186479	0.00694097	0.00614595	0.727773	0.694493	0.901079
ENSG00000101311-chr20:6453403:T:C	0.000164652	1.69497e-05	-0.00152673	rs6038507	0.0194902	0.00733499	0.00814015	0.721727	0.69254	0.882681
ENSG00000101311-chr20:6453470:A:T	0.000166158	1.68546e-05	-0.00152769	rs6054275	0.0194913	0.00733559	0.00814344	0.721696	0.69254	0.88266
ENSG00000101311-chr20:6453619:C:A	-0.000801614	2.19398e-05	0.000896429	rs2225348	0.0188381	0.00676937	0.00640089	0.716506	0.700463	0.89916
ENSG00000101311-chr20:6454143:G:A	-0.0296736	-0.0255333	-0.015549	rs6038508	0.108154	0.0667823	0.0528096	0.604117	0.556104	0.745389
ENSG00000101311-chr20:6454196:C:T	9.68774e-05	1.45484e-05	-0.0015363	rs6038509	0.0195022	0.00734202	0.00816358	0.722658	0.692474	0.882472
ENSG00000101311-chr20:6454382:T:G	2.79752e-05	1.24086e-05	-0.00154405	rs6038510	0.0195122	0.00734793	0.00818146	0.72362	0.692409	0.882304
ENSG00000101311-chr20:6454527:C:T	-0.000229444	-0.00110076	-1.21721e-05	rs16992237	0.0416486	0.0177879	0.0155025	0.698731	0.683091	0.879924
ENSG00000101311-chr20:6454868:T:C	0.00483854	0.00422635	0.0025358	rs113009482	0.0576671	0.0285748	0.0258109	0.677213	0.658795	0.848093
ENSG00000101311-chr20:6454910:T:C	0.000139901	1.5124e-05	-0.00153428	rs6054276	0.019534	0.0073421	0.00816182	0.72194	0.692604	0.882514
ENSG00000101311-chr20:6454911:G:A	0.00013772	1.50695e-05	-0.00153443	rs6054277	0.0195346	0.00734225	0.00816213	0.72197	0.692603	0.882512
ENSG00000101311-chr20:6454969:T:C	-0.000127453	7.29393e-06	-0.00156305	rs6117264	0.019538	0.0073623	0.00822572	0.725768	0.69227	0.881889
ENSG00000101311-chr20:6455029:G:A	-0.000140124	6.91347e-06	-0.00156438	rs6054278	0.0195402	0.00736336	0.00822873	0.725838	0.69226	0.88186
ENSG00000101311-chr20:6455051:C:T	-0.000156575	6.38841e-06	-0.00156632	rs6038511	0.0195429	0.00736484	0.00823325	0.725605	0.692245	0.881818
ENSG00000101311-chr20:6455192:T:G	-0.000469869	0.000569985	-0.00146357	rs6140000	0.01944	0.00735247	0.00809104	0.717423	0.671512	0.885159
ENSG00000101311-chr20:6455320:G:A	-0.000282889	2.31552e-06	-0.00158133	rs2210124	0.0195644	0.00737632	0.00826791	0.723809	0.692137	0.881492
ENSG00000101311-chr20:6455500:G:A	-0.000230396	-0.00110111	-1.27394e-05	rs16992244	0.0416484	0.017788	0.0155023	0.698735	0.683088	0.879919
ENSG00000101311-chr20:6456170:T:G	-0.000561835	-5.98553e-05	-0.00190695	rs6117265	0.0199264	0.00758	0.00910524	0.719101	0.691849	0.873835
ENSG00000101311-chr20:6456190:A:G	0.0113688	0.00985963	0.00595578	rs111675579	0.0712984	0.0393619	0.0332545	0.655006	0.623101	0.816059
ENSG00000101311-chr20:6456191:G:A	-0.000593863	-6.11174e-05	-0.00191168	rs6107806	0.0199342	0.00758357	0.00911588	0.718648	0.691825	0.873733
ENSG00000101311-chr20:6456693:G:A	-0.000230396	-0.00110111	-1.27394e-05	rs115218249	0.0416484	0.017788	0.0155023	0.698735	0.683088	0.879919
ENSG00000101311-chr20:6456966:T:G	-0.0154258	-0.0105375	-0.00844922	rs6038512	0.0660306	0.0343993	0.0295982	0.633691	0.604701	0.786619
ENSG00000101311-chr20:6457080:T:C	-0.000753741	-6.6819e-05	-0.00193161	rs6038513	0.0199657	0.00759903	0.00915844	0.7164	0.691701	0.873304
ENSG00000101311-chr20:6457275:AAAC:A	0.00134989	0.000814264	0.000759702	NA	0.0471039	0.0295977	0.0174115	0.689091	0.687874	0.86617
ENSG00000101311-chr20:6457320:C:A	-0.0108267	-0.00652954	-0.00604415	rs6054281	0.0642352	0.0413925	0.0274804	0.653	0.653917	0.816275
ENSG00000101311-chr20:6457334:A:G	0.00131484	0.0025249	0.002835	rs6054282	0.0225243	0.0207265	0.011652	0.707195	0.661053	0.839209
ENSG00000101311-chr20:6457353:A:C	0.00320326	-0.00310107	-0.00367547	rs79759768	0.0324799	0.0294071	0.0175783	0.655445	0.670405	0.834089
ENSG00000101311-chr20:6457436:TA:T	-0.00582711	-0.000388923	-0.00391151	rs35821337	0.0391627	0.00896388	0.0143258	0.666258	0.703205	0.840031
ENSG00000101311-chr20:6457635:G:T	-6.58046e-05	7.91508e-05	0.00113993	rs13042028	0.0190694	0.00692577	0.00703971	0.725677	0.699809	0.892995
ENSG00000101311-chr20:6457906:A:C	-0.00132484	-8.88203e-05	-0.00201434	rs2183450	0.0200955	0.00766148	0.00934138	0.708316	0.691281	0.871528
ENSG00000101311-chr20:6458150:C:T	-0.0011818	-0.000971119	-0.00217427	rs6038514	0.0203676	0.00796269	0.00957391	0.715428	0.674406	0.86519
ENSG00000101311-chr20:6458171:A:G	0.00483854	0.00422635	0.0025358	rs111424654	0.0576671	0.0285748	0.0258109	0.677213	0.658795	0.848093
ENSG00000101311-chr20:6458441:G:C	-0.00104618	-7.84247e-05	-0.00197582	rs6054284	0.0200388	0.00763236	0.00925789	0.712255	0.691491	0.872355
ENSG00000101311-chr20:6459038:A:G	-0.0296736	-0.0255333	-0.015549	rs6038515	0.108154	0.0667823	0.0528096	0.604117	0.556104	0.745389
ENSG00000101311-chr20:6459507:GA:G	-0.0289725	-0.0174528	-0.0163065	NA	0.0738557	0.0497576	0.0305516	0.539656	0.547562	0.65031
ENSG00000101311-chr20:6459518:C:A	0.00375689	0.00327496	0.00196869	rs372385887	0.0576625	0.0286931	0.0258222	0.680762	0.667034	0.853194
ENSG00000101311-chr20:6459540:G:T	-0.000284535	-0.00112168	-4.48676e-05	rs144012010	0.0416597	0.0178027	0.0155102	0.698509	0.682904	0.879599
ENSG00000101311-chr20:6459611:C:T	0.00314555	-0.000497154	0.000459324	rs7509140	0.0286013	0.0123673	0.0101922	0.676212	0.688294	0.892131
ENSG00000101311-chr20:6459829:C:T	-0.00308414	0.000183683	-0.000415619	rs6117267	0.0192206	0.00688118	0.00530955	0.682488	0.695622	0.912827
ENSG00000101311-chr20:6459940:A:T	0.00483854	0.00422635	0.0025358	rs111889152	0.0576671	0.0285748	0.0258109	0.677213	0.658795	0.848093
ENSG00000101311-chr20:6460106:G:GGAAAA	-0.000192603	-0.00083139	-7.45369e-05	rs76287187	0.0298298	0.00824265	0.00719411	0.710374	0.687928	0.907211
ENSG00000101311-chr20:6460697:G:T	0.01369	0.0118595	0.0071712	rs73598829	0.075556	0.0424531	0.0355181	0.647038	0.610596	0.804571
ENSG00000101311-chr20:6460766:T:C	-0.00660695	-0.00357249	-0.0037666	rs6140002	0.0492047	0.0227459	0.0201869	0.668765	0.662473	0.838803
ENSG00000101311-chr20:6460818:T:C	-0.000201408	-0.000752363	-0.00185658	rs6140003	0.0209763	0.0079664	0.00907251	0.716992	0.684402	0.873055
ENSG00000101311-chr20:6460828:A:G	0.00291644	0.00257568	0.00153017	rs75125503	0.0515386	0.0233384	0.022365	0.684925	0.669952	0.859565
ENSG00000101311-chr20:6461267:A:G	-0.00126019	0.000775029	3.06791e-05	rs182578022	0.0403298	0.0192984	0.0175566	0.687753	0.68564	0.877481
ENSG00000101311-chr20:6461742:G:T	-0.00370976	-0.0032512	-0.00194477	rs76681063	0.0549295	0.0262685	0.0242803	0.681373	0.665588	0.854206
ENSG00000101311-chr20:6462133:A:T	-0.00405582	-0.00579647	-0.00188988	rs76959841	0.0456612	0.0229658	0.0171287	0.679164	0.625632	0.845049
ENSG00000101311-chr20:6462314:G:A	0.0010118	0.000660072	0.000657383	rs6077004	0.0200622	0.00765282	0.0063613	0.717832	0.686028	0.900277
ENSG00000101311-chr20:6463077:T:C	-0.00121654	-0.00245451	-0.000483771	rs78528062	0.0406852	0.0177209	0.0146562	0.695642	0.664783	0.873257
ENSG00000101311-chr20:6464012:G:T	0.00135355	-0.00249048	-0.00046417	rs13036856	0.0275414	0.0126607	0.00947367	0.683839	0.647503	0.880657
ENSG00000101311-chr20:6464284:A:G	0.00225996	-0.00292979	-0.00029624	rs7269050	0.0281454	0.013236	0.00962555	0.672219	0.637274	0.8789
ENSG00000101311-chr20:6464985:A:G	0.00327321	-0.00060065	0.000251353	rs62199997	0.0283287	0.0123637	0.00993098	0.673722	0.687275	0.895407
ENSG00000101311-chr20:6465241:G:A	-0.0145904	-0.0126736	-0.00764194	rs145268292	0.0740043	0.0404408	0.0345715	0.640651	0.595999	0.79426
ENSG00000101311-chr20:6465338:T:C	0.00396604	-0.00258572	-0.000140812	rs6054289	0.0295619	0.013419	0.0102014	0.656603	0.647264	0.881531
ENSG00000101311-chr20:6465488:C:T	0.00310715	-0.000820942	-0.00109557	rs58021936	0.0253802	0.00974094	0.0086223	0.671443	0.68855	0.883359
ENSG00000101311-chr20:6465503:C:T	0.000374262	0.000504107	0.000679918	rs6117271	0.0208453	0.00772261	0.00671105	0.723834	0.692605	0.899954
ENSG00000101311-chr20:6465515:G:C	0.00230048	-0.000799825	-0.000208217	rs6117272	0.0196861	0.00694597	0.00516846	0.688232	0.677559	0.910198
ENSG00000101311-chr20:6465566:A:G	0.00301923	-0.000399696	-0.000932041	rs73598845	0.0307418	0.0129756	0.0114476	0.673709	0.696668	0.880463
ENSG00000101311-chr20:6465703:A:G	0.00199914	-0.000514866	-0.000668376	rs16992249	0.0284145	0.011396	0.00944907	0.686191	0.69514	0.887729
ENSG00000101311-chr20:6466744:A:G	0.00168642	0.00146815	0.000883671	rs73073076	0.0570226	0.0282309	0.0254728	0.686995	0.68032	0.86182
ENSG00000101311-chr20:6466838:C:CA	-0.00128998	-0.000297714	-0.000863617	rs11480372	0.03073	0.0081926	0.00815836	0.704014	0.708816	0.896842
ENSG00000101311-chr20:6466889:C:T	-0.000273912	-0.000201261	-0.000573708	rs6117273	0.0206969	0.0075587	0.00647176	0.723436	0.702794	0.903691
ENSG00000101311-chr20:6467016:A:C	0.00419803	-0.00189277	-0.000874785	rs12626134	0.0315533	0.0133231	0.0109431	0.656765	0.668042	0.876145
ENSG00000101311-chr20:6467447:A:G	-0.000201088	-0.000138064	-0.000496624	rs7262110	0.0206432	0.00752183	0.00636192	0.724061	0.704651	0.905594
ENSG00000101311-chr20:6467532:TAATAA:T	-0.00258557	-0.00156908	-0.0014996	NA	0.0372417	0.0222184	0.0107667	0.686866	0.685942	0.864185
ENSG00000101311-chr20:6467739:G:GT	-0.00597637	-0.0030943	-0.00341882	rs150203097	0.049481	0.0236103	0.0202476	0.671353	0.668604	0.842716
ENSG00000101311-chr20:6467785:A:G	0.000424562	0.00054606	0.000792058	rs6117275	0.0209538	0.00779587	0.00694377	0.723211	0.691569	0.897308
ENSG00000101311-chr20:6467874:C:T	-0.00248043	0.000115118	-0.000443378	rs6117276	0.0187927	0.00682554	0.005303	0.692896	0.697097	0.91189
ENSG00000101311-chr20:6468031:T:G	-0.000247104	-0.000172769	-0.000597053	rs6117277	0.0207267	0.00757118	0.00654459	0.723525	0.703805	0.903235
ENSG00000101311-chr20:6468121:T:A	-0.000775595	-0.000431385	-0.000813273	rs6117278	0.0209421	0.00770846	0.00693974	0.717925	0.695827	0.897761
ENSG00000101311-chr20:6468132:A:G	-0.005976	-0.00309425	-0.0034186	rs73894520	0.049477	0.023609	0.020245	0.671353	0.668603	0.842716
ENSG00000101311-chr20:6468581:A:G	0.000339755	0.000502234	0.000675429	rs6085565	0.0208435	0.00771951	0.0067034	0.724281	0.692644	0.900044
ENSG00000101311-chr20:6468634:A:G	-0.000140013	-0.000135511	-0.000490075	rs6085566	0.0206407	0.00751872	0.00635241	0.724861	0.704694	0.905718
ENSG00000101311-chr20:6468818:T:C	0.00488445	0.00141187	-0.000473334	rs2326786	0.0341304	0.0156217	0.0132423	0.661714	0.679375	0.882826
ENSG00000101311-chr20:6469027:C:T	-0.00557837	-0.000530848	-0.00054315	rs117173528	0.0373104	0.0168919	0.013752	0.658008	0.695708	0.880156
ENSG00000101311-chr20:6469031:T:A	-0.0145904	-0.0126736	-0.00764194	rs150717724	0.0740043	0.0404408	0.0345715	0.640651	0.595999	0.79426
ENSG00000101311-chr20:6469075:A:T	0.00355397	2.75669e-05	0.000447951	rs62199999	0.0282999	0.0120265	0.0098763	0.673982	0.699237	0.89256
ENSG00000101311-chr20:6470243:A:T	0.00336626	0.00178805	0.00193143	rs1158887	0.0439524	0.0190047	0.0170695	0.684217	0.679127	0.861156
ENSG00000101311-chr20:6470317:A:G	-0.00597988	-0.00309596	-0.00342085	rs59218760	0.0494839	0.023612	0.0202493	0.671336	0.668589	0.842693
ENSG00000101311-chr20:6470740:A:T	0.00481231	0.00235007	0.00278342	rs78465956	0.046111	0.0198012	0.0184841	0.67757	0.67356	0.851854
ENSG00000101311-chr20:6470965:G:A	-0.00154103	-0.00134588	-0.000807632	rs145664019	0.0550077	0.026459	0.0243366	0.688047	0.681261	0.863613
ENSG00000101311-chr20:6471105:T:C	-6.61734e-05	-0.000133489	-0.000485318	rs2326787	0.0206319	0.00751571	0.00634521	0.724447	0.704707	0.905794
ENSG00000101311-chr20:6471539:G:A	0.00294389	-0.000254033	0.000295739	rs13041146	0.0223645	0.0080779	0.00662275	0.682093	0.695996	0.909513
ENSG00000101311-chr20:6471684:C:G	-0.00597988	-0.00309596	-0.00342085	rs73894532	0.0494839	0.023612	0.0202493	0.671336	0.668589	0.842693
ENSG00000101311-chr20:6471954:A:C	-0.00111304	-0.000342976	-0.000241622	rs6054290	0.0227819	0.00943081	0.00741628	0.707544	0.696401	0.902477
ENSG00000101311-chr20:6472126:A:C	-0.000781237	0.000274078	0.000541466	rs6054291	0.0188958	0.00687515	0.00562241	0.715806	0.698305	0.906322
ENSG00000101311-chr20:6472335:C:T	-0.000761523	-0.00024838	7.65039e-05	rs6085568	0.0185073	0.00655642	0.00474269	0.72276	0.696638	0.921065
ENSG00000101311-chr20:6472456:A:C	0.00176631	0.000999224	0.00100512	rs74731357	0.0430555	0.0190274	0.0164011	0.690876	0.687088	0.87045
ENSG00000101311-chr20:6472458:C:G	-2.36111e-06	-2.87638e-05	0.000434118	rs6085569	0.0206003	0.00749192	0.00628949	0.724817	0.702557	0.907395
ENSG00000101311-chr20:6472677:T:C	0.00364188	-0.000245603	0.00032834	rs4815903	0.0226474	0.00807342	0.00664719	0.672707	0.696435	0.909218
ENSG00000101311-chr20:6472767:G:A	-0.0161957	-0.0140631	-0.00848171	rs145713302	0.0761983	0.0417328	0.0356954	0.633786	0.584498	0.783982
ENSG00000101311-chr20:6473662:A:G	-0.0025489	-5.01934e-06	-0.000145088	rs6077007	0.0240083	0.00985294	0.00783051	0.686191	0.701923	0.903985
ENSG00000101311-chr20:6473718:T:C	0.000843527	9.33379e-05	0.000527825	rs73598864	0.0423252	0.0184024	0.0159475	0.694609	0.696709	0.876575
ENSG00000101311-chr20:6473815:CAT:C	0.000708311	0.000848025	0.000378432	rs11467992	0.0328825	0.011128	0.00964956	0.705293	0.689742	0.89249
ENSG00000101311-chr20:6474014:A:G	-0.000288656	-0.000752854	1.80023e-06	rs6054292	0.0203	0.00749375	0.00587303	0.724471	0.679213	0.912767
ENSG00000101311-chr20:6474264:A:G	-0.00539321	-0.00258906	-0.00311376	rs73894533	0.0482443	0.0225765	0.0195276	0.673781	0.673095	0.846425
ENSG00000101311-chr20:6474497:A:G	-0.00484797	-0.0008277	0.000167643	rs6085570	0.0283863	0.012328	0.0100236	0.659943	0.689169	0.89397
ENSG00000101311-chr20:6474508:C:T	-0.00233025	0.000416246	-8.13053e-05	rs6085571	0.0240521	0.0100206	0.00791749	0.686352	0.691339	0.90313
ENSG00000101311-chr20:6474551:C:A	-0.00116063	0.000321468	-7.40128e-05	rs6140007	0.0183091	0.0066846	0.00483397	0.712289	0.691771	0.920702
ENSG00000101311-chr20:6474702:A:G	0.000141833	0.000138305	0.000561018	rs6117281	0.0207274	0.00756941	0.00652099	0.724657	0.704783	0.904039
ENSG00000101311-chr20:6474720:C:G	0.0449659	0.0240914	0.0241656	rs79328071	0.0901062	0.0439858	0.0473555	0.500241	0.478801	0.631924
ENSG00000101311-chr20:6474833:C:T	-0.0023318	0.000416183	-8.13017e-05	rs8124512	0.0240503	0.0100203	0.00791701	0.686334	0.691338	0.903131
ENSG00000101311-chr20:6475635:T:C	-0.00233558	0.000415788	-8.19596e-05	rs6077011	0.0240511	0.0100202	0.00791712	0.68629	0.691344	0.903139
ENSG00000101311-chr20:6475736:G:A	0.00335947	0.00506681	0.00184934	rs62200000	0.0385287	0.0216966	0.015951	0.685479	0.632545	0.849641
ENSG00000101311-chr20:6476192:A:G	-0.00264536	-0.00106009	-0.000921323	rs145062088	0.0476561	0.035017	0.0244256	0.679575	0.683609	0.861395
ENSG00000101311-chr20:6476517:G:A	0.00169352	1.55407e-05	7.08062e-05	rs34050416	0.0215498	0.00767706	0.00617497	0.701313	0.707142	0.914369
ENSG00000101311-chr20:6476525:TG:T	-0.000561152	-0.00074286	-0.000359497	rs35516501	0.0288159	0.00739286	0.00624429	0.715194	0.692718	0.907529
ENSG00000101311-chr20:6476593:C:T	-0.00196214	0.000212444	-8.97473e-05	rs62200001	0.0183526	0.00655556	0.00475991	0.700844	0.696636	0.921984
ENSG00000101311-chr20:6476596:C:T	0.000845692	9.41888e-05	0.000529105	rs80157724	0.0423255	0.0184024	0.0159477	0.6946	0.696716	0.876563
ENSG00000101311-chr20:6476614:C:T	-0.00155583	5.63535e-05	-4.26597e-05	rs6117282	0.0182417	0.00652405	0.00469985	0.70876	0.703352	0.922223
ENSG00000101311-chr20:6476689:C:T	-0.00475124	-0.00110261	-0.000251086	rs979548	0.027029	0.0109439	0.00880004	0.6646	0.683395	0.896244
ENSG00000101311-chr20:6476833:G:C	-0.000594229	-0.000529474	5.20555e-05	rs6054293	0.0180753	0.00654111	0.00475902	0.728703	0.683507	0.921143
ENSG00000101311-chr20:6476942:T:C	0.00564217	0.00645844	0.00551469	rs111539066	0.0443148	0.0256852	0.022785	0.675834	0.628848	0.814461
ENSG00000101311-chr20:6477192:G:A	-0.00182763	0.00026503	-0.000171263	rs979547	0.0184044	0.00670173	0.00489353	0.702295	0.693299	0.919238
ENSG00000101311-chr20:6477359:A:G	-0.00267282	-0.00107156	-0.000931281	rs140533400	0.047714	0.0350501	0.0244534	0.679434	0.683549	0.861304
ENSG00000101311-chr20:6477538:GA:G	-0.00135829	-0.000824655	-0.00078861	NA	0.0362213	0.0213525	0.0100555	0.694884	0.693598	0.876957
ENSG00000101311-chr20:6477558:A:G	0.00129225	-0.000877525	0.000431439	rs6038517	0.0206044	0.00752195	0.00625871	0.701641	0.670819	0.909729
ENSG00000101311-chr20:6477789:G:GT	-0.00221231	-0.00197504	-0.00116809	rs146586269	0.0437242	0.021066	0.0165261	0.688581	0.676562	0.865766
ENSG00000101311-chr20:6477878:C:T	0.00153711	1.0172e-05	5.84748e-05	rs13037119	0.0215283	0.00767528	0.00617233	0.703366	0.707065	0.914539
ENSG00000101311-chr20:6478082:C:T	0.00146092	-0.000913101	0.000412399	rs6054295	0.0206241	0.00751491	0.00620729	0.698991	0.669606	0.910315
ENSG00000101311-chr20:6478160:T:C	0.00147177	-0.000913189	0.000412093	rs6054296	0.0206268	0.00751486	0.00620681	0.698837	0.669607	0.910328
ENSG00000101311-chr20:6478217:C:T	0.00287431	0.000775289	0.000690568	rs71338565	0.0257046	0.0224609	0.0142828	0.679817	0.685462	0.878728
ENSG00000101311-chr20:6478224:C:A	0.00139468	0.00073416	0.000681065	rs115332153	0.0406477	0.0278263	0.0169976	0.689473	0.687737	0.868458
ENSG00000101311-chr20:6478481:A:G	0.00158522	-0.000910768	0.000423004	rs6054297	0.0206625	0.00751717	0.00622494	0.697259	0.669639	0.910117
ENSG00000101311-chr20:6478696:C:T	0.00160521	-0.000910464	0.000424394	rs6038518	0.0206686	0.00751746	0.0062272	0.696979	0.669644	0.910093
ENSG00000101311-chr20:6478898:G:C	0.00185982	0.00112166	0.00104017	rs138775501	0.0528784	0.033604	0.020993	0.685646	0.684521	0.860412
ENSG00000101311-chr20:6478899:G:A	0.002885	0.0017401	0.00160967	rs149272666	0.0572531	0.036554	0.0236435	0.68169	0.680754	0.854648
ENSG00000101311-chr20:6478914:C:T	-0.0113354	-0.0098822	-0.00593877	rs144475333	0.0672746	0.035471	0.0309774	0.652282	0.612704	0.810947
ENSG00000101311-chr20:6478976:A:T	0.00277676	0.00120524	0.00120427	rs6054298	0.023791	0.0179367	0.00931188	0.685916	0.68256	0.874361
ENSG00000101311-chr20:6479140:C:G	0.00166706	-0.000909225	0.000430117	rs6054299	0.0206887	0.0075188	0.00623701	0.696117	0.669662	0.909983
ENSG00000101311-chr20:6479272:C:G	0.00190476	-0.000138377	0.00067749	rs1571606	0.020898	0.00738034	0.00657793	0.698965	0.6965	0.904021
ENSG00000101311-chr20:6479324:C:T	0.00168139	-0.000910622	0.00042419	rs1571607	0.0206898	0.00751753	0.00622686	0.695901	0.66966	0.910132
ENSG00000101311-chr20:6479386:C:T	0.00170416	-0.00091017	0.000426219	rs1571608	0.0206967	0.00751795	0.00623018	0.695584	0.669666	0.910093
ENSG00000101311-chr20:6479643:C:T	-0.0017285	-0.000289903	-0.000300496	rs3929778	0.0215843	0.00773188	0.00621863	0.703063	0.700822	0.908988
ENSG00000101311-chr20:6479672:A:T	0.0013815	-0.0006869	-0.000106809	rs17794544	0.0216283	0.00791126	0.00629564	0.699816	0.684045	0.908183
ENSG00000101311-chr20:6480052:C:T	0.00177543	-0.000908924	0.000432015	rs6054300	0.0207203	0.00751933	0.00623999	0.694588	0.669689	0.909986
ENSG00000101311-chr20:6480413:T:C	0.00212807	8.45089e-06	0.000738165	rs6085573	0.0210265	0.00745319	0.00669112	0.696834	0.701167	0.902181
ENSG00000101311-chr20:6480618:G:A	-0.00154103	-0.00134588	-0.000807632	rs141175623	0.0550077	0.026459	0.0243366	0.688047	0.681261	0.863613
ENSG00000101311-chr20:6480643:G:A	1.92737e-05	-0.000346902	5.51472e-05	rs113890430	0.0408235	0.0178069	0.0149102	0.698588	0.693172	0.882482
ENSG00000101311-chr20:6480976:T:C	0.00351537	0.000227449	0.000362444	rs62200002	0.0278436	0.0114744	0.00944297	0.675432	0.702482	0.8949
ENSG00000101311-chr20:6481103:G:A	0.0035145	0.000227295	0.000362186	rs73894535	0.0278433	0.0114744	0.00944312	0.67544	0.702483	0.894903
ENSG00000101311-chr20:6481781:T:C	0.00161399	5.04163e-05	0.000163001	rs13036588	0.0215356	0.00767759	0.00617	0.702805	0.707686	0.912541
ENSG00000101311-chr20:6481876:A:C	-0.00603626	-0.00588117	-0.00312396	rs6038519	0.0480149	0.0249234	0.0188257	0.67087	0.633947	0.836644
ENSG00000101311-chr20:6481955:G:C	-0.00149188	-0.000339629	-0.000322782	rs964220	0.0182918	0.00658262	0.0049599	0.713214	0.695049	0.914117
ENSG00000101311-chr20:6482223:A:T	-0.00603626	-0.00588117	-0.00312396	rs6054302	0.0480149	0.0249234	0.0188257	0.67087	0.633947	0.836644
ENSG00000101311-chr20:6482370:G:A	0.000864377	-3.9948e-06	8.30641e-06	rs13045192	0.0214625	0.00766975	0.00616566	0.712166	0.707088	0.91457
ENSG00000101311-chr20:6482378:T:C	0.00243506	-8.87057e-05	0.000848077	rs6117291	0.0212204	0.00748155	0.00696275	0.691806	0.696824	0.900077
ENSG00000101311-chr20:6482448:T:C	0.00161558	5.11726e-05	0.000164957	rs13041415	0.0215381	0.0076791	0.00617485	0.702787	0.707691	0.912492
ENSG00000101311-chr20:6482518:A:G	-0.000495707	-0.000443447	-0.000260562	rs73598892	0.0472379	0.0196755	0.0199133	0.695016	0.690845	0.87532
ENSG00000101311-chr20:6482865:A:G	0.00225549	-0.000876872	0.000581764	rs6054303	0.0209596	0.00756262	0.00652218	0.68812	0.669906	0.906569
ENSG00000101311-chr20:6482941:GT:G	-0.000364638	-0.000220134	-0.000207051	NA	0.0422316	0.0260595	0.0142687	0.695555	0.694052	0.876325
ENSG00000101311-chr20:6482970:C:T	0.00219948	-0.000901372	0.000467552	rs6038520	0.0208654	0.00752852	0.00630112	0.688658	0.669848	0.909318
ENSG00000101311-chr20:6483001:T:C	-0.00849976	-0.00757322	-0.00446377	rs118156914	0.0564867	0.0262345	0.0250145	0.660393	0.611233	0.819533
ENSG00000101311-chr20:6483087:G:A	0.00232244	-0.000872796	0.000604389	rs6054304	0.0209997	0.00757186	0.00657383	0.687215	0.669914	0.906046
ENSG00000101311-chr20:6483315:T:A	-0.000970776	-0.000585476	-0.000543061	rs6054305	0.0523277	0.0332256	0.0206603	0.688763	0.687426	0.864496
ENSG00000101311-chr20:6483334:A:G	-0.0026724	0.0002654	-0.00017926	rs6140008	0.0187396	0.00674172	0.00493497	0.68852	0.694043	0.9193
ENSG00000101311-chr20:6483355:T:G	-0.00345744	0.000272532	-0.000260862	rs6107810	0.0190666	0.00674704	0.00502736	0.675778	0.693994	0.91777
ENSG00000101311-chr20:6483719:G:C	0.0020588	-0.000901923	0.000467887	rs6054306	0.0208466	0.00753163	0.00631107	0.690635	0.669815	0.909236
ENSG00000101311-chr20:6483770:G:A	0.00207432	-0.000904613	0.000453933	rs6054307	0.0208396	0.00752656	0.00628022	0.690389	0.669825	0.909585
ENSG00000101311-chr20:6483976:T:C	0.000790271	-0.000638504	-0.000117471	rs35281838	0.0212666	0.00758602	0.00598911	0.708795	0.685805	0.910237
ENSG00000101311-chr20:6484227:T:C	0.00101074	-9.30649e-05	3.71071e-05	rs13038560	0.0212882	0.00748285	0.00594976	0.710191	0.704317	0.915825
ENSG00000101311-chr20:6484230:C:T	0.00165849	1.48114e-05	6.96896e-05	rs13043446	0.0216208	0.00768353	0.00618654	0.701714	0.707233	0.914337
ENSG00000101311-chr20:6484236:C:A	0.00312301	-1.84604e-06	0.000817353	rs6107811	0.0216585	0.00773172	0.00705808	0.682405	0.699806	0.899971
ENSG00000101311-chr20:6484700:A:G	-0.000495707	-0.000443447	-0.000260562	rs16992297	0.0472379	0.0196755	0.0199133	0.695016	0.690845	0.87532
ENSG00000101311-chr20:6484860:A:T	0.000240218	-0.000687735	-0.000778198	rs11697584	0.0240079	0.0178917	0.0091322	0.707056	0.688423	0.881081
ENSG00000101311-chr20:6484986:C:T	0.00492827	0.00134585	0.0013666	rs11699612	0.0237473	0.00913366	0.00831911	0.665573	0.673947	0.881616
ENSG00000101311-chr20:6485758:T:C	-0.00615955	-0.00041544	-0.000796307	rs4815904	0.022185	0.00739175	0.00652876	0.640558	0.704835	0.902229
ENSG00000101311-chr20:6485927:T:A	0.00659421	0.000257127	0.000614602	rs6085574	0.0225833	0.00749356	0.00632036	0.632711	0.711476	0.906358
ENSG00000101311-chr20:6485997:G:A	-0.00590862	0.00057791	-0.000160945	rs6117293	0.0206958	0.0068495	0.00516292	0.633504	0.688139	0.917487
ENSG00000101311-chr20:6486143:G:A	0.0166456	0.0143897	0.00871941	rs79984597	0.0821308	0.0474702	0.0390368	0.638293	0.598951	0.792355
ENSG00000101311-chr20:6486163:A:G	-0.00298692	-0.000301192	-0.000779444	rs6107814	0.0234423	0.00910954	0.0076371	0.684526	0.702635	0.895084
ENSG00000101311-chr20:6486404:G:A	0.00412588	-0.000404446	0.000733429	rs6085575	0.022448	0.00797078	0.00701081	0.665323	0.687517	0.901824
ENSG00000101311-chr20:6486834:C:T	-0.00548686	-0.000925728	-0.000825835	rs4815905	0.0217021	0.00763698	0.0065429	0.653889	0.684052	0.898515
ENSG00000101311-chr20:6486958:G:T	-0.00548486	-0.00092508	-0.000824355	rs4815906	0.0216993	0.00763563	0.00653957	0.653913	0.684067	0.898553
ENSG00000101311-chr20:6487138:T:C	0.0166456	0.0143897	0.00871941	rs78161638	0.0821308	0.0474702	0.0390368	0.638293	0.598951	0.792355
ENSG00000101311-chr20:6487197:A:G	-0.00555793	-0.00108861	-0.000868017	rs4815907	0.0218187	0.00781958	0.00666111	0.653776	0.678372	0.89629
ENSG00000101311-chr20:6487614:G:T	0.00654605	0.000256221	0.000612879	rs10485705	0.0225264	0.0074888	0.00631182	0.633357	0.711358	0.906394
ENSG00000101311-chr20:6487724:A:G	-0.00560516	-0.0011961	-0.000920624	rs1970008	0.0218916	0.00789633	0.00675508	0.653829	0.674522	0.894418
ENSG00000101311-chr20:6488562:C:T	0.00543039	8.85729e-05	0.00115734	rs9679882	0.0236828	0.00836828	0.00794955	0.651242	0.700641	0.891469
ENSG00000101311-chr20:6488665:C:G	0.00586654	0.000423201	0.000551092	rs4441551	0.0218243	0.00726523	0.00603669	0.644624	0.703538	0.907955
ENSG00000101311-chr20:6488868:G:A	-0.00600075	-0.000431133	-0.000173813	rs62200027	0.0209512	0.00696582	0.00524246	0.640444	0.702074	0.917795
ENSG00000101311-chr20:6488885:T:A	0.00811495	0.00343652	0.00298554	rs149361668	0.0585978	0.041303	0.0297345	0.655809	0.672597	0.845391
ENSG00000101311-chr20:6488949:G:A	-0.00595829	-1.90648e-05	-7.10365e-05	rs17721822	0.0208675	0.00682394	0.00511925	0.63777	0.712819	0.919342
ENSG00000101311-chr20:6489342:C:T	-0.00283462	-0.00114834	-0.000997903	rs192518118	0.0490014	0.035777	0.0250649	0.678599	0.683083	0.860351
ENSG00000101311-chr20:6489388:T:C	-0.00763219	0.000313255	-0.000455776	rs928203	0.0220557	0.00682499	0.00551261	0.609791	0.700499	0.914813
ENSG00000101311-chr20:6489447:G:A	-0.00607966	6.50586e-05	-0.000100072	rs2326788	0.0209275	0.00672226	0.00510955	0.635407	0.710072	0.920081
ENSG00000101311-chr20:6489457:G:A	0.00655989	0.000296277	0.000627672	rs2326789	0.0225484	0.0075198	0.00634173	0.633439	0.709988	0.905851
ENSG00000101311-chr20:6489516:A:G	-0.00130428	-0.00116718	-0.000685618	rs16992311	0.0474328	0.0198277	0.0200243	0.692221	0.683252	0.870984
ENSG00000101311-chr20:6489618:A:G	-0.00763317	0.000313405	-0.00045526	rs928202	0.0220556	0.00682475	0.00551162	0.609771	0.700502	0.914827
ENSG00000101311-chr20:6490158:T:G	0.00308193	0.000391413	-0.000227998	rs6117294	0.0190315	0.00655317	0.00500839	0.686695	0.693011	0.916836
ENSG00000101311-chr20:6490435:G:GA	0.00275962	0.00244191	0.00144825	rs143136764	0.0508714	0.0227625	0.0219864	0.685691	0.670939	0.86074
ENSG00000101311-chr20:6490830:T:G	-0.00164605	-0.000670996	-0.000583061	rs149024015	0.0494465	0.0360078	0.0252632	0.684308	0.685261	0.862839
ENSG00000101311-chr20:6492062:T:C	0.0043268	-0.000364	0.000729299	rs6085576	0.0226872	0.00814618	0.00713236	0.662693	0.688921	0.901287
ENSG00000101311-chr20:6492271:A:G	-0.00422308	-0.000260166	-6.37548e-06	rs6054308	0.0196984	0.00661626	0.00497305	0.667684	0.703022	0.920983
ENSG00000101311-chr20:6492298:C:G	-0.0101982	-0.00887024	-0.00534287	rs79065840	0.0672403	0.0359517	0.0310241	0.657972	0.625386	0.819954
ENSG00000101311-chr20:6492407:C:T	-0.00773648	0.000341923	-0.000349456	rs6140009	0.0221263	0.00677229	0.00534731	0.607858	0.701056	0.917767
ENSG00000101311-chr20:6492476:A:G	-0.00628215	9.05281e-05	-9.95079e-06	rs6140010	0.0211037	0.00673296	0.00512407	0.631813	0.710383	0.917971
ENSG00000101311-chr20:6492834:T:A	-0.00776671	0.000343473	-0.000344455	rs2876034	0.0221516	0.00677188	0.00534305	0.607383	0.701145	0.917905
ENSG00000101311-chr20:6493149:C:T	-0.00159752	0.00517993	0.00133721	rs73074873	0.0469027	0.0288719	0.0222008	0.671667	0.646533	0.852084
ENSG00000101311-chr20:6493257:TAGGTGAAATTTTCTTTTCTGTTTTTTTAA:T	0.000418254	0.000594483	0.000252941	rs11467199	0.0332651	0.00766598	0.0112824	0.712499	0.695487	0.906219
ENSG00000101311-chr20:6493546:T:C	-0.00786967	0.00030929	-0.000461707	rs6117296	0.0222615	0.00682377	0.00553232	0.606303	0.701334	0.914776
ENSG00000101311-chr20:6493574:A:G	0.00668373	0.000213444	0.000487084	rs6085577	0.022601	0.00742051	0.00610412	0.630903	0.713219	0.90957
ENSG00000101311-chr20:6494005:T:G	0.00565463	0.00384926	0.00243415	rs144190733	0.0432892	0.0277311	0.0211036	0.666948	0.663005	0.850745
ENSG00000101311-chr20:6494119:A:C	0.00673166	0.00028351	0.000507757	rs6085578	0.0226539	0.00746227	0.00614285	0.630718	0.710895	0.908786
ENSG00000101311-chr20:6494269:C:CT	-0.00405479	-0.00245016	-0.00231635	NA	0.0421854	0.0260848	0.0141495	0.677405	0.677057	0.850313
ENSG00000101311-chr20:6494587:G:T	0.00396369	-0.000377499	0.000799868	rs6038521	0.0224836	0.00799496	0.00715536	0.667917	0.687785	0.900211
ENSG00000101311-chr20:6495987:A:G	-0.00474574	-0.000326877	-0.00103549	rs75281696	0.0359949	0.0162865	0.0134035	0.66614	0.698455	0.875963
ENSG00000101311-chr20:6496242:C:T	0.00428366	-0.000365625	0.00101796	rs67301887	0.0228524	0.0083259	0.00780123	0.66356	0.686084	0.894627
ENSG00000101311-chr20:6496259:G:A	0.00441893	-3.94403e-05	0.000889035	rs35886097	0.0226817	0.00806233	0.00729016	0.663896	0.698349	0.897802
ENSG00000101311-chr20:6496875:T:C	0.00440798	7.86511e-05	0.000963021	rs6054311	0.0227546	0.00819092	0.00742523	0.664805	0.70118	0.895523
ENSG00000101311-chr20:6497844:A:G	-0.00112881	-0.000457367	-0.000397451	rs150137425	0.0486076	0.0355313	0.0248621	0.686938	0.686352	0.864395
ENSG00000101311-chr20:6497938:T:C	0.00523775	0.000180916	0.00136296	rs4815908	0.0237076	0.00859317	0.00843219	0.654468	0.700832	0.886292
ENSG00000101311-chr20:6498214:T:C	-0.0107689	-0.0079181	-0.00497005	rs77773755	0.0505467	0.0293531	0.0241277	0.643725	0.61959	0.818061
ENSG00000101311-chr20:6498651:G:A	-0.0050707	0.000764725	-7.21235e-05	rs2876035	0.0199327	0.00670624	0.00490012	0.64498	0.679149	0.915991
ENSG00000101311-chr20:6499090:A:G	-0.00274435	-0.00139059	-0.00149429	rs74827287	0.0240563	0.0103275	0.00904063	0.692768	0.673861	0.875693
ENSG00000101311-chr20:6499129:G:C	-0.000994284	-0.000403205	-0.000350381	rs140105702	0.0486942	0.035579	0.0249025	0.687563	0.68659	0.864654
ENSG00000101311-chr20:6499142:A:G	-0.00274435	-0.00139059	-0.00149429	rs75017950	0.0240563	0.0103275	0.00904063	0.692768	0.673861	0.875693
ENSG00000101311-chr20:6499224:A:G	-0.000809887	-0.000328411	-0.000285386	rs142256027	0.0486671	0.0355627	0.0248889	0.688453	0.686939	0.865079
ENSG00000101311-chr20:6499417:T:C	-0.00284161	-0.00142787	-0.00156214	rs62200028	0.0241767	0.0104047	0.00919891	0.691682	0.673139	0.874275
ENSG00000101311-chr20:6499732:T:C	-0.00289559	-0.00143485	-0.00157298	rs62200029	0.0242057	0.0104186	0.0092212	0.691035	0.673037	0.874057
ENSG00000101311-chr20:6500066:A:C	0.00401082	-0.000278021	-5.5085e-05	rs8126025	0.0210986	0.00745824	0.00579923	0.666016	0.698276	0.912011
ENSG00000101311-chr20:6500365:T:A	0.000553388	0.00214598	0.000564722	rs73897116	0.0356757	0.0166674	0.0136209	0.69932	0.667431	0.875133
ENSG00000101311-chr20:6500605:TG:T	0.001462	0.000328594	0.000975356	rs35588835	0.0310042	0.00858507	0.00835344	0.701862	0.707796	0.893164
ENSG00000101311-chr20:6500781:A:G	-0.00425423	-0.00371197	-0.00222943	rs1537032	0.0576125	0.0286	0.0257886	0.679179	0.663352	0.850948
ENSG00000101311-chr20:6500853:G:A	-0.00389026	-0.00340364	-0.00203909	rs1536936	0.0558524	0.0270706	0.0247999	0.68061	0.664832	0.853068
ENSG00000101311-chr20:6501406:A:G	-0.0391504	-0.00706061	-0.00603935	rs6107816	0.0693763	0.0232866	0.0204047	0.449385	0.639885	0.789728
ENSG00000101311-chr20:6501797:G:A	0.00222321	0.00140378	0.00145885	rs6054314	0.0308734	0.00841597	0.00836096	0.700578	0.674394	0.880176
ENSG00000101311-chr20:6501936:G:A	-0.00547942	0.00077678	-4.34569e-05	rs6107817	0.0202537	0.00672129	0.00491683	0.638306	0.680083	0.915107
ENSG00000101311-chr20:6501938:G:A	-0.00592213	0.000774198	-6.45583e-05	rs6107818	0.0205991	0.006736	0.00495436	0.631395	0.681238	0.915289
ENSG00000101311-chr20:6502770:A:G	0.00251206	0.0011787	0.000419729	rs17795146	0.0321789	0.0136323	0.0116004	0.687872	0.682515	0.885421
ENSG00000101311-chr20:6502926:A:G	0.00460031	0.000539406	0.00115436	rs6054316	0.0230071	0.00836607	0.0077538	0.665306	0.698148	0.890151
ENSG00000101311-chr20:6503133:T:C	-0.0140746	-0.00398852	-0.0055251	rs114544307	0.04526	0.0204014	0.0214884	0.604325	0.654826	0.81856
ENSG00000101311-chr20:6503602:G:T	0.00171117	0.00292698	0.00145088	rs16992325	0.0366277	0.0176286	0.0144062	0.697464	0.65834	0.863434
ENSG00000101311-chr20:6503920:G:A	0.0265321	0.02285	0.0138998	rs150509679	0.101381	0.061568	0.0491976	0.610561	0.562891	0.75389
ENSG00000101311-chr20:6503993:C:T	-0.00540778	0.000624247	-9.14831e-05	rs2225351	0.0201239	0.0066545	0.00487696	0.640853	0.685755	0.917528
ENSG00000101311-chr20:6504027:G:A	0.00499251	-3.73987e-05	0.00111823	rs6077016	0.0233282	0.008371	0.0078854	0.656174	0.696336	0.892202
ENSG00000101311-chr20:6504029:C:A	-0.00271441	0.000846131	0.000574084	rs6054317	0.0192573	0.00711599	0.00560609	0.680324	0.677078	0.900678
ENSG00000101311-chr20:6504700:A:G	-0.0378381	-0.00687629	-0.00584731	rs6107819	0.0679843	0.0229908	0.0200706	0.454714	0.641173	0.792813
ENSG00000101311-chr20:6504798:G:A	-0.00299126	-0.00123124	-0.0010698	rs1888256	0.0510928	0.0369512	0.0260582	0.677862	0.682554	0.859137
ENSG00000101311-chr20:6505048:C:T	-0.00524441	0.00149794	0.00023927	rs6140012	0.0203383	0.00729658	0.00520039	0.634496	0.652232	0.90108
ENSG00000101311-chr20:6505331:C:T	0.00565131	-0.00083378	0.000190305	rs62200030	0.0304625	0.0130173	0.0104154	0.647312	0.684203	0.892433
ENSG00000101311-chr20:6505453:A:G	0.00458776	-0.000283105	-7.11563e-05	rs2225352	0.0215947	0.00749203	0.00586144	0.657495	0.699256	0.911281
ENSG00000101311-chr20:6505510:A:AT	-0.00114437	-0.000594078	-0.000747148	NA	0.0301937	0.00825716	0.00763865	0.706644	0.699392	0.89752
ENSG00000101311-chr20:6505650:G:A	0.00528193	0.00234324	0.00191052	rs73074900	0.0470326	0.026207	0.0217703	0.668452	0.67539	0.856708
ENSG00000101311-chr20:6505893:C:T	-0.00518917	0.00113398	0.000235912	rs6133324	0.0202418	0.00699094	0.00508585	0.638927	0.667147	0.905562
ENSG00000101311-chr20:6505916:T:A	0.00526832	-8.8114e-05	0.000440213	rs77088818	0.0263191	0.0106957	0.00861101	0.652182	0.697991	0.897645
ENSG00000101311-chr20:6506001:A:G	-0.0056063	0.000719861	0.00035965	rs6107820	0.0205908	0.0067633	0.00520261	0.635893	0.686616	0.9067
ENSG00000101311-chr20:6506162:A:G	0.00458417	-0.000469735	-0.000117731	rs6077017	0.0216101	0.0075101	0.00587032	0.65602	0.693044	0.909442
ENSG00000101311-chr20:6506325:G:A	0.00227189	0.0013787	0.0013176	rs60186500	0.0370044	0.0220156	0.0106074	0.68893	0.687916	0.867492
ENSG00000101311-chr20:6506506:T:G	0.00558265	0.00489101	0.00292645	rs56354378	0.0571549	0.0279838	0.0255071	0.674526	0.651602	0.844023
ENSG00000101311-chr20:6506621:T:A	-0.00514595	0.000950914	0.000262471	rs6140014	0.020206	0.00685352	0.00507283	0.641312	0.674907	0.907023
ENSG00000101311-chr20:6506674:A:G	-0.00514345	0.000950931	0.000262579	rs6133325	0.0202042	0.0068535	0.00507279	0.641351	0.6749	0.907022
ENSG00000101311-chr20:6506877:A:G	-0.00400186	0.000403338	0.000219459	rs6140015	0.019532	0.00675603	0.00502042	0.664807	0.69454	0.912127
ENSG00000101311-chr20:6507040:T:C	-0.00097582	0.000571585	0.000214519	rs6117303	0.0185913	0.00693788	0.00501965	0.71178	0.684256	0.912039
ENSG00000101311-chr20:6507080:G:A	-0.0051605	0.00113404	0.00023691	rs6133326	0.020221	0.00699056	0.00508507	0.639377	0.667073	0.905554
ENSG00000101311-chr20:6507265:C:T	0.00842249	0.00333467	0.00322289	rs56100512	0.0402596	0.0179783	0.0166797	0.648439	0.657981	0.845189
ENSG00000101311-chr20:6507531:CTTG:C	0.00148918	0.00151805	0.000967978	rs61135007	0.0296021	0.00801436	0.00709461	0.709499	0.666828	0.889457
ENSG00000101311-chr20:6507900:C:T	0.00464026	-0.000281628	-6.75978e-05	rs1411298	0.0216277	0.00749373	0.00586374	0.656739	0.69936	0.911325
ENSG00000101311-chr20:6507942:G:A	-0.00390975	0.00254661	0.000118767	rs12151911	0.0409259	0.0201616	0.0178409	0.66339	0.663289	0.871061
ENSG00000101311-chr20:6508100:A:G	-0.0089433	-0.0077924	-0.00468592	rs11905216	0.0643577	0.0336928	0.0294576	0.662268	0.631707	0.826113
ENSG00000101311-chr20:6508149:G:A	-0.00516068	0.00113416	0.000237249	rs6117304	0.0202213	0.00699069	0.0050853	0.639372	0.667071	0.905545
ENSG00000101311-chr20:6508159:A:C	-0.000803695	0.000616589	0.000186507	rs1411297	0.0185772	0.00700483	0.00504161	0.714042	0.682152	0.912167
ENSG00000101311-chr20:6508363:C:G	0.00211844	0.000536941	0.000831281	rs1411296	0.0227767	0.00937682	0.00773876	0.696901	0.694284	0.892279
ENSG00000101311-chr20:6508518:T:C	-0.00516002	0.00113414	0.000237219	rs6117305	0.0202208	0.00699066	0.00508523	0.639383	0.66707	0.905546
ENSG00000101311-chr20:6508786:A:G	0.0030881	3.87538e-05	9.09221e-05	rs6054318	0.0211955	0.00756264	0.00586613	0.682448	0.707728	0.915553
ENSG00000101311-chr20:6508920:A:G	-0.00514459	0.000950983	0.000262629	rs2326791	0.0202074	0.0068537	0.00507318	0.641336	0.674906	0.90702
ENSG00000101311-chr20:6508937:A:G	-0.00513631	0.00095107	0.000263003	rs2876036	0.0202038	0.00685381	0.00507346	0.64147	0.674887	0.907014
ENSG00000101311-chr20:6509040:T:C	-0.00516619	0.000950757	0.000261539	rs6140017	0.0202205	0.00685368	0.00507309	0.640995	0.674961	0.907036
ENSG00000101311-chr20:6509082:C:T	-0.00132428	0.000199588	0.000334936	rs6133327	0.0187275	0.00695099	0.00525709	0.70886	0.69965	0.910596
ENSG00000101311-chr20:6509098:C:T	-0.00516679	0.000950782	0.000261598	rs6516179	0.020221	0.00685374	0.00507325	0.640985	0.674962	0.907034
ENSG00000101311-chr20:6509138:T:C	-0.0051479	0.000950971	0.000262518	rs2326792	0.0202098	0.00685376	0.00507333	0.641284	0.674915	0.907021
ENSG00000101311-chr20:6509266:C:T	0.000609424	-1.72609e-05	9.91458e-05	rs77926029	0.0341979	0.0169432	0.0150058	0.697509	0.695839	0.883754
ENSG00000101311-chr20:6509502:G:A	0.00499314	-4.70039e-05	0.00111672	rs1411295	0.0233326	0.00838582	0.00788711	0.656084	0.696003	0.892189
ENSG00000101311-chr20:6509779:G:A	-0.00558119	0.000719209	0.000358029	rs950960	0.0205699	0.00676191	0.00519859	0.636297	0.686561	0.906754
ENSG00000101311-chr20:6510006:A:G	-0.00133214	0.000488524	0.000286786	rs2210076	0.0186858	0.00694019	0.00514473	0.706638	0.688163	0.910557
ENSG00000101311-chr20:6510248:T:G	-0.00126007	0.000397722	0.000505168	rs965292	0.0204575	0.0156652	0.00734104	0.701465	0.689568	0.889837
ENSG00000101311-chr20:6510345:T:C	0.00464188	-0.000281683	-6.77546e-05	rs6085583	0.0216288	0.00749377	0.00586379	0.656715	0.699362	0.911321
ENSG00000101311-chr20:6510427:A:G	-0.00132743	0.00017884	0.000275817	rs965291	0.0186856	0.00692426	0.00516025	0.709238	0.700125	0.912183
ENSG00000101311-chr20:6510652:A:G	0.00489585	-0.000879827	-0.000130877	rs2210128	0.0218763	0.00764694	0.00591739	0.648193	0.67888	0.906234
ENSG00000101311-chr20:6511176:T:C	-0.0112923	-0.0098031	-0.00591563	rs79398963	0.0702467	0.0383828	0.0326634	0.654677	0.62141	0.81539
ENSG00000101311-chr20:6511183:A:T	-0.0112923	-0.0098031	-0.00591563	rs77714737	0.0702467	0.0383828	0.0326634	0.654677	0.62141	0.81539
ENSG00000101311-chr20:6511881:A:G	0.00199096	-0.00218854	-0.000350292	rs146830167	0.0429907	0.021896	0.0190837	0.677845	0.670122	0.869013
ENSG00000101311-chr20:6512027:C:A	0.00499307	-3.68651e-05	0.00111914	rs6077018	0.0233278	0.00837091	0.00788405	0.65617	0.696345	0.892177
ENSG00000101311-chr20:6512052:C:T	0.00462092	-0.000287252	-8.27005e-05	rs112966376	0.0216205	0.00749425	0.00586743	0.656945	0.699258	0.911021
ENSG00000101311-chr20:6512221:C:A	0.00465131	-0.00029717	-0.0001102	rs6085584	0.0216592	0.00750077	0.00588866	0.656353	0.699178	0.910406
ENSG00000101311-chr20:6512937:G:A	0.00052532	0.00209106	0.000543003	rs11906704	0.0355464	0.016487	0.013536	0.699421	0.668046	0.875711
ENSG00000101311-chr20:6513305:G:A	-0.00518853	0.00113951	0.000251889	rs6107821	0.0202511	0.00699791	0.00510084	0.638842	0.667067	0.905155
ENSG00000101311-chr20:6513615:G:T	0.00308962	3.97181e-05	9.34403e-05	rs6054323	0.0211955	0.00756261	0.00586542	0.682439	0.707743	0.915505
ENSG00000101311-chr20:6513899:C:G	0.00459278	-0.000287994	-8.44735e-05	rs6085585	0.0216025	0.00749334	0.00586619	0.65735	0.699202	0.911001
ENSG00000101311-chr20:6513986:T:C	0.000541822	0.00209352	0.000546341	rs6107822	0.0355507	0.01649	0.013538	0.699535	0.668025	0.875673
ENSG00000101311-chr20:6514082:C:T	-0.00514037	0.000956331	0.000278396	rs6107823	0.0202121	0.00686029	0.00509064	0.641304	0.674808	0.906613
ENSG00000101311-chr20:6514109:G:A	-0.0051603	0.00113958	0.000252908	rs6107824	0.0202307	0.00699756	0.00510011	0.639285	0.666993	0.905146
ENSG00000101311-chr20:6514174:G:C	-0.00511502	0.000847594	0.000303381	rs6107825	0.0201989	0.00680125	0.00508943	0.642676	0.679546	0.907117
ENSG00000101311-chr20:6514363:T:C	0.00926018	0.00392575	0.00341055	rs146789193	0.0597909	0.0420314	0.0303381	0.650836	0.670395	0.842421
ENSG00000101311-chr20:6514447:G:A	-0.0101982	-0.00887024	-0.00534287	rs75775189	0.0672403	0.0359517	0.0310241	0.657972	0.625386	0.819954
ENSG00000101311-chr20:6514648:G:A	-0.00509583	0.000850547	0.00031235	rs6140020	0.0201901	0.00680445	0.00509867	0.642927	0.679448	0.906893
ENSG00000101311-chr20:6514767:C:A	0.00143945	0.00114374	0.000946382	rs6133328	0.0296217	0.0079247	0.00712276	0.707831	0.681351	0.892435
ENSG00000101311-chr20:6514769:A:C	0.000925852	0.00045624	0.000624064	rs1330021	0.0292339	0.00765831	0.00669102	0.709201	0.704366	0.90252
ENSG00000101311-chr20:6515032:T:C	-0.00511954	0.00113963	0.000254216	rs6107826	0.0202007	0.00699698	0.00509888	0.639926	0.666887	0.905136
ENSG00000101311-chr20:6515676:A:G	0.00845673	0.00333957	0.00322858	rs73077133	0.0402952	0.0179875	0.0166909	0.648182	0.657943	0.845114
ENSG00000101311-chr20:6516136:A:T	0.0020134	0.000524329	0.000808516	rs6054326	0.0227282	0.009356	0.00769793	0.698204	0.69446	0.892741
ENSG00000101311-chr20:6516294:A:G	-0.00420735	0.000833626	0.000255595	rs6117307	0.0196242	0.00679541	0.00503276	0.657577	0.677522	0.908627
ENSG00000101311-chr20:6516931:A:T	0.0148908	0.0129863	0.00727465	rs138436748	0.0534836	0.0352847	0.0241786	0.618628	0.57152	0.774347
ENSG00000101311-chr20:6517380:G:A	-0.00504644	0.00114016	0.0002579	rs6117308	0.0201466	0.00699641	0.00509772	0.641066	0.66669	0.905086
ENSG00000101311-chr20:6517633:G:T	0.00499627	-3.57591e-05	0.00112203	rs17722376	0.0233312	0.00837238	0.00788813	0.656136	0.696355	0.892108
ENSG00000101311-chr20:6517732:A:G	-0.00817918	-0.00297416	-0.00250797	rs117183217	0.0388645	0.0186602	0.0171651	0.645124	0.664362	0.854115
ENSG00000101311-chr20:6518198:T:G	-0.00501777	0.00114024	0.000258997	rs6107827	0.0201247	0.00699604	0.00509702	0.641515	0.666613	0.905075
ENSG00000101311-chr20:6518553:A:G	-0.00507066	0.00114003	0.000256828	rs4815909	0.0201645	0.00699665	0.00509821	0.640687	0.666754	0.905099
ENSG00000101311-chr20:6518665:G:T	-0.00509176	0.00113993	0.000255895	rs2225353	0.0201801	0.00699686	0.00509865	0.640357	0.666811	0.90511
ENSG00000101311-chr20:6518762:G:A	-0.00511376	0.00113981	0.000254922	rs2210129	0.0201963	0.00699709	0.00509913	0.640013	0.666869	0.905122
ENSG00000101311-chr20:6519374:T:C	0.00183315	0.000510235	0.000785476	rs6038530	0.0226513	0.00933113	0.00765517	0.700485	0.694584	0.893181
ENSG00000101311-chr20:6519649:C:T	0.00437814	-0.000293278	-9.72037e-05	rs6085588	0.0214563	0.00748566	0.00585528	0.660436	0.698777	0.910863
ENSG00000101311-chr20:6519705:A:T	-0.00431126	0.000832729	0.000250686	rs6117315	0.0196912	0.00679593	0.00503359	0.655923	0.677768	0.908693
ENSG00000101311-chr20:6519815:C:T	-0.00156215	0.000176667	0.000268542	rs6085589	0.0187497	0.0069254	0.00516109	0.705534	0.700312	0.912223
ENSG00000101311-chr20:6520334:G:T	0.00436055	-0.000295054	-0.000101855	rs6077019	0.0214507	0.00748615	0.00585767	0.660674	0.698729	0.910771
ENSG00000101311-chr20:6520552:T:C	-0.00156234	0.000176412	0.000268016	rs6117316	0.0187506	0.00692602	0.00516336	0.705531	0.700314	0.912231
ENSG00000101311-chr20:6520972:G:A	-0.00158109	0.000175935	0.000266583	rs8184650	0.0187542	0.00692568	0.00516198	0.705242	0.700334	0.912257
ENSG00000101311-chr20:6521040:G:A	-0.00298841	-0.00123004	-0.00106876	rs184476026	0.051089	0.036949	0.0260564	0.677875	0.68256	0.859145
ENSG00000101311-chr20:6521657:C:T	-0.00298841	-0.00123004	-0.00106876	rs142687448	0.051089	0.036949	0.0260564	0.677875	0.68256	0.859145
ENSG00000101311-chr20:6521944:C:A	-0.00158336	0.000175816	0.000266235	rs2065201	0.0187552	0.00692564	0.00516171	0.705207	0.700339	0.912265
ENSG00000101311-chr20:6521977:A:T	-0.00122243	0.000619761	0.000221213	rs2065202	0.0186655	0.00698166	0.00505826	0.707378	0.682475	0.911257
ENSG00000101311-chr20:6523028:A:G	-0.00696392	0.00120116	-0.00150816	rs13044535	0.034914	0.0133631	0.0127394	0.641871	0.671522	0.876548
ENSG00000101311-chr20:6523559:C:T	0.000574469	0.00209783	0.000552553	rs57061763	0.0355504	0.0164942	0.0135396	0.699767	0.667988	0.875609
ENSG00000101311-chr20:6524098:TCTA:T	-0.00909934	-0.00798627	-0.00477008	rs200494404	0.0611588	0.0305656	0.02764	0.659892	0.621203	0.821398
ENSG00000101311-chr20:6524192:G:A	0.00316117	0.00820588	0.00313339	rs62198763	0.0409601	0.0263606	0.0179425	0.68751	0.596935	0.821859
ENSG00000101311-chr20:6524469:T:C	0.00441494	-0.00062898	-0.000183451	rs12479638	0.0215519	0.00760479	0.00592497	0.657033	0.687551	0.907041
ENSG00000101311-chr20:6525022:A:C	0.0143094	0.00579265	0.00503347	rs113820175	0.0573251	0.0412636	0.0294397	0.618425	0.659304	0.827632
ENSG00000101311-chr20:6525368:T:C	-0.00489831	0.00150115	0.000448216	rs6117317	0.0202803	0.00736627	0.00540673	0.639463	0.65337	0.89667
ENSG00000101311-chr20:6525552:T:C	-0.0122241	-0.0106356	-0.00640364	rs75325296	0.0697425	0.0374573	0.0323194	0.649583	0.609902	0.807307
ENSG00000101311-chr20:6525554:C:T	-0.0122241	-0.0106356	-0.00640364	rs79407365	0.0697425	0.0374573	0.0323194	0.649583	0.609902	0.807307
ENSG00000101311-chr20:6525628:C:T	-0.00455492	0.000970051	1.94679e-05	rs55678551	0.0196506	0.00684984	0.00491093	0.651152	0.670158	0.912177
ENSG00000101311-chr20:6525702:C:T	0.00179403	0.000870497	0.000796668	rs6054330	0.0227248	0.00961942	0.00766491	0.702685	0.684628	0.891162
ENSG00000101311-chr20:6525850:G:T	-0.00378975	-0.000371784	-0.000930106	rs79059616	0.0335132	0.0152985	0.0127114	0.673901	0.697981	0.878606
ENSG00000101311-chr20:6525903:G:A	0.00321971	0.000667944	0.00072233	rs35625351	0.0218039	0.00795426	0.00665219	0.685455	0.690837	0.899239
ENSG00000101311-chr20:6525915:C:T	0.00441943	-0.000292327	-9.49361e-05	rs13040832	0.0214884	0.00748788	0.0058595	0.659844	0.698859	0.910881
ENSG00000101311-chr20:6525947:C:G	-0.00989151	-0.00859928	-0.00518218	rs115974174	0.067178	0.036013	0.031005	0.659354	0.628365	0.822082
ENSG00000101311-chr20:6526242:T:C	0.00303008	-0.000619891	5.04222e-05	rs2210119	0.0204849	0.00735349	0.00567143	0.678441	0.683753	0.91327
ENSG00000101311-chr20:6527070:G:A	-0.00549255	0.00105308	-3.23843e-05	rs6117318	0.0202397	0.00688944	0.00495894	0.635352	0.668497	0.91197
ENSG00000101311-chr20:6527089:C:T	0.00179877	0.00167796	0.000918601	rs184983658	0.0363015	0.0188738	0.0162583	0.69222	0.676944	0.870965
ENSG00000101311-chr20:6527191:G:C	-0.00550254	0.00105425	-2.75214e-05	rs6117319	0.0202475	0.00688817	0.00494937	0.635179	0.668536	0.911888
ENSG00000101311-chr20:6527573:T:C	0.000117177	0.00010376	6.15003e-05	rs183524120	0.0494757	0.0216297	0.0211978	0.69487	0.692971	0.874502
ENSG00000101311-chr20:6527668:ATTAT:A	-0.000835329	-0.000503811	-0.00046636	rs374276561	0.0551976	0.0351699	0.0224114	0.688404	0.687027	0.86343
ENSG00000101311-chr20:6528009:A:G	0.00191246	0.000944727	0.000935493	rs6077024	0.0229108	0.00975667	0.00794604	0.701451	0.683168	0.888115
ENSG00000101311-chr20:6528239:A:G	-0.0147388	-0.0127874	-0.00771967	rs76754605	0.075248	0.0416101	0.0352671	0.64119	0.598482	0.795439
ENSG00000101311-chr20:6528419:A:T	-0.00989151	-0.00859928	-0.00518218	rs116744378	0.067178	0.036013	0.031005	0.659354	0.628365	0.822082
ENSG00000101311-chr20:6528617:A:G	-0.00307039	-0.0012635	-0.00109784	rs147324340	0.0510893	0.0369509	0.0260576	0.67749	0.682407	0.858961
ENSG00000101311-chr20:6528742:G:A	-0.003004	-0.00123597	-0.00107392	rs192472740	0.051042	0.036923	0.0260342	0.677801	0.682536	0.859128
ENSG00000101311-chr20:6529233:A:C	-0.00230651	0.000305677	-0.00106255	rs2423161	0.0229644	0.00937069	0.00818348	0.689629	0.686658	0.889076
ENSG00000101311-chr20:6529582:C:T	-0.00519708	3.71431e-05	-0.00111429	rs1233038	0.0234685	0.0083766	0.00787285	0.653405	0.69662	0.892347
ENSG00000101311-chr20:6530255:T:C	0.00344218	0.004129	0.00184582	rs1575127	0.0387398	0.0197192	0.0156111	0.685229	0.643386	0.854169
ENSG00000101311-chr20:6532838:G:A	-0.0119465	-0.00301534	-0.00450048	rs1321444	0.0422492	0.0189453	0.0194142	0.616679	0.666302	0.831461
ENSG00000101311-chr20:6532844:C:T	-0.00182192	-0.000924798	-0.000900833	rs1233039	0.0228419	0.00971988	0.00787894	0.702543	0.68349	0.888851
ENSG00000101311-chr20:6533288:G:A	-0.00181826	-0.000924982	-0.000901277	rs2423163	0.0228435	0.00972032	0.00787993	0.70259	0.683486	0.888839
ENSG00000101311-chr20:6533478:C:T	-0.00711876	-0.00274079	-0.00222512	rs118035811	0.0376103	0.0182299	0.0166191	0.65287	0.666292	0.857705
ENSG00000101311-chr20:6534019:TA:T	0.0174464	0.0151712	0.00913542	rs201774759	0.0763613	0.0410966	0.0356872	0.625894	0.568636	0.771311
ENSG00000101311-chr20:6534020:A:T	0.00294134	0.00178367	0.00170267	rs6133329	0.0379206	0.0227765	0.0112422	0.684395	0.683603	0.860365
ENSG00000101311-chr20:6534170:C:T	0.00476327	5.76475e-05	6.0643e-06	rs6085592	0.0218702	0.00754029	0.00592593	0.657774	0.710773	0.913905
ENSG00000101311-chr20:6534545:T:A	0.00558265	0.00489101	0.00292645	rs73895038	0.0571549	0.0279838	0.0255071	0.674526	0.651602	0.844023
ENSG00000101311-chr20:6535341:G:A	-0.0110792	-0.00269272	-0.00410769	rs1884901	0.0405844	0.0177722	0.0183885	0.621672	0.669274	0.836663
ENSG00000101311-chr20:6535431:C:G	-0.069946	-0.0239291	-0.0252855	rs148561202	0.133004	0.0549493	0.0529786	0.460184	0.539979	0.662829
ENSG00000101311-chr20:6535701:T:G	0.00473482	-0.000259244	-7.41543e-05	rs6085593	0.0218861	0.00757052	0.0059417	0.655647	0.700381	0.91087
ENSG00000101311-chr20:6535770:T:A	0.00918884	0.00802912	0.0048153	rs6054333	0.063147	0.0324459	0.0287613	0.660534	0.626042	0.823099
ENSG00000101311-chr20:6536984:C:T	-0.020922	-0.0180892	-0.0109553	rs78166170	0.086235	0.0492241	0.0410219	0.619508	0.567493	0.764421
ENSG00000101311-chr20:6537117:C:T	0.00558265	0.00489101	0.00292645	rs73895040	0.0571549	0.0279838	0.0255071	0.674526	0.651602	0.844023
ENSG00000101311-chr20:6537873:T:C	-0.00651835	0.000340621	-0.0011224	rs6054334	0.0244246	0.00846556	0.00798811	0.633578	0.688727	0.892777
ENSG00000101311-chr20:6537973:G:T	0.00337211	0.00297129	0.00176876	rs73606926	0.0526404	0.0242713	0.0229872	0.683041	0.666695	0.856713
ENSG00000101311-chr20:6538407:C:T	-0.000756319	-0.000840582	-0.000767636	rs2423164	0.0225288	0.00950037	0.00762786	0.715901	0.684395	0.891516
ENSG00000101311-chr20:6539030:A:C	-0.00657634	0.00174052	0.000424478	rs6117325	0.0216541	0.00770287	0.00560035	0.611545	0.64919	0.893175
ENSG00000101311-chr20:6539163:A:G	-0.000753769	-0.000840458	-0.000767483	rs2423165	0.0225285	0.00950019	0.00762768	0.715932	0.684396	0.891518
ENSG00000101311-chr20:6539393:CT:C	-0.00099806	-0.000532866	-0.00064993	NA	0.0300858	0.00826469	0.00752063	0.707585	0.700925	0.899359
ENSG00000101311-chr20:6539453:AT:A	-0.00194802	-0.00113435	-0.00118934	rs5840133	0.0326953	0.0106705	0.00960865	0.69796	0.686346	0.881675
ENSG00000101311-chr20:6539528:C:CTT	0.00097852	0.00114386	0.000553362	rs3062299	0.0355809	0.009604	0.0128722	0.706646	0.680102	0.892227
ENSG00000101311-chr20:6540487:G:A	0.00476477	-0.000252197	-5.57264e-05	rs7263506	0.0219015	0.00757161	0.00594201	0.655306	0.700513	0.911222
ENSG00000101311-chr20:6540740:A:G	0.00558265	0.00489101	0.00292645	rs16992358	0.0571549	0.0279838	0.0255071	0.674526	0.651602	0.844023
ENSG00000101311-chr20:6541129:C:T	-0.0292501	-0.0117732	-0.00743438	rs117699765	0.062721	0.0315868	0.0235253	0.517401	0.586398	0.769405
ENSG00000101311-chr20:6541188:C:T	-0.00057341	-0.000419191	-0.000617007	rs1041358	0.0222876	0.00912004	0.00736122	0.716356	0.695576	0.896511
ENSG00000101311-chr20:6542529:A:G	-0.0013433	0.000759292	3.5221e-05	rs79134118	0.0329036	0.015912	0.0124722	0.689785	0.686654	0.885366
ENSG00000101311-chr20:6543417:A:G	0.00799932	0.00695838	0.00419118	rs181166296	0.0641602	0.0338147	0.029386	0.666222	0.640459	0.832149
ENSG00000101311-chr20:6543787:G:A	-0.00299035	-0.00123084	-0.00106946	rs145438927	0.0510902	0.0369497	0.0260569	0.677866	0.682556	0.85914
ENSG00000101311-chr20:6544329:GACTAC:G	0.000789135	0.00135994	0.00049179	rs73613667	0.0289073	0.00771061	0.00627966	0.713039	0.669898	0.900351
ENSG00000101311-chr20:6545100:A:C	-0.00299035	-0.00123084	-0.00106946	rs147829008	0.0510902	0.0369497	0.0260569	0.677866	0.682556	0.85914
ENSG00000101311-chr20:6545478:T:C	-0.0056	-0.000205084	-0.00067687	rs2423166	0.0232413	0.00797233	0.00674417	0.648917	0.710214	0.902658
ENSG00000101311-chr20:6545775:A:C	-0.003277	-0.00285465	-0.00171716	rs74789853	0.0576644	0.0287309	0.0258273	0.682235	0.670351	0.855249
ENSG00000101311-chr20:6546406:T:G	-0.003185	-0.000250646	-0.000798546	rs76812165	0.0333185	0.0152494	0.0126212	0.67879	0.698936	0.880235
ENSG00000101311-chr20:6547561:A:G	-0.000570834	-0.000424316	-0.000628117	rs1576448	0.022298	0.00912719	0.00737919	0.716407	0.695471	0.896267
ENSG00000101311-chr20:6547981:G:T	-0.000549932	-0.000416477	-0.000612041	rs8116469	0.0222799	0.00911635	0.00735371	0.716645	0.695616	0.896609
ENSG00000101311-chr20:6548823:T:C	-0.00650761	0.000372038	-0.00111231	rs2180686	0.0244093	0.00845351	0.00796664	0.633509	0.687837	0.893046
ENSG00000101311-chr20:6549346:A:G	-0.0060922	-0.00236125	-0.0018814	rs78573529	0.0357974	0.016891	0.0156191	0.660189	0.669345	0.863
ENSG00000101311-chr20:6549521:A:C	0.00235298	0.00142749	0.00136358	rs56187414	0.0372153	0.0221893	0.0107589	0.688333	0.687351	0.866573
ENSG00000101311-chr20:6550796:GT:G	-0.003003	-0.00181652	-0.00172383	NA	0.0398824	0.0243104	0.0126307	0.68363	0.682931	0.859576
ENSG00000101311-chr20:6550996:GT:G	-0.000999477	0.00057404	-0.00072774	rs10712166	0.0310674	0.00868065	0.00826773	0.701199	0.691024	0.898914
ENSG00000101311-chr20:6552486:C:T	0.000426308	0.000376008	0.000223637	rs181658565	0.0506487	0.0226532	0.021867	0.693258	0.689979	0.871856
ENSG00000101311-chr20:6552661:G:A	-0.0172513	-0.00868262	-0.00985566	rs117545502	0.069083	0.0293361	0.0321178	0.626885	0.611509	0.778876
ENSG00000101311-chr20:6553677:A:G	-0.00651205	-0.00575992	-0.00341708	rs144802951	0.0552887	0.0260141	0.0244234	0.670483	0.637489	0.837013
ENSG00000101311-chr20:6553992:C:T	-0.00685572	4.16269e-05	-0.00132024	rs6054337	0.0248191	0.0085687	0.00836821	0.631405	0.696628	0.888188
ENSG00000101311-chr20:6554418:G:A	0.00537795	0.00428836	0.00382002	rs78004679	0.0358138	0.0170151	0.0163891	0.674566	0.632703	0.831327
ENSG00000101311-chr20:6554912:C:G	-0.00850051	0.000238475	-0.00150795	rs2876037	0.0265721	0.00880658	0.00891607	0.610104	0.691736	0.884473
ENSG00000101311-chr20:6554946:A:G	-0.00688888	0.000278074	-0.00134703	rs1119779	0.0249027	0.00861527	0.00848638	0.629602	0.689119	0.887697
ENSG00000101311-chr20:6554952:T:A	-0.00123868	0.000529637	-0.000886292	rs1581712	0.0314139	0.00873313	0.00856946	0.699384	0.691357	0.895846
ENSG00000101311-chr20:6554953:G:T	-0.001238	0.000529762	-0.000885845	rs1119778	0.0314129	0.00873298	0.00856862	0.699389	0.691356	0.895855
ENSG00000101311-chr20:6555144:T:A	-0.00989151	-0.00859928	-0.00518218	rs1119777	0.067178	0.036013	0.031005	0.659354	0.628365	0.822082
ENSG00000101311-chr20:6555657:A:G	0.00485581	-0.000236773	-1.55396e-05	rs1590205	0.0219469	0.00757488	0.0059445	0.654177	0.700833	0.911971
ENSG00000101311-chr20:6555680:A:T	-0.00682729	0.000295311	-0.0012864	rs1321438	0.0248117	0.00857749	0.00835842	0.630181	0.689072	0.889084
ENSG00000101311-chr20:6556172:C:T	-0.00682768	0.000295202	-0.00128678	rs2064858	0.0248123	0.00857773	0.00835923	0.630178	0.689072	0.889075
ENSG00000101311-chr20:6556647:G:A	-0.00682768	0.000295202	-0.00128678	rs1321439	0.0248123	0.00857773	0.00835923	0.630178	0.689072	0.889075
ENSG00000101311-chr20:6557127:A:G	0.00200465	0.000801006	0.000696174	rs149925322	0.0471485	0.0347196	0.024178	0.682874	0.684908	0.863125
ENSG00000101311-chr20:6557402:G:A	-0.00683011	0.000294596	-0.00128921	rs6077027	0.0248163	0.00857942	0.00836536	0.630155	0.689072	0.889021
ENSG00000101311-chr20:6557885:A:G	-0.00703141	0.000974861	-0.000409053	rs1321440	0.0218829	0.00689153	0.00552242	0.614378	0.672692	0.916063
ENSG00000101311-chr20:6558306:G:A	0.00188247	0.000282859	0.000430276	rs80159144	0.0346912	0.0178905	0.0154616	0.687615	0.694063	0.879147
ENSG00000101311-chr20:6559619:T:G	-0.0115176	-0.00239192	-0.0020686	rs1407028	0.0276584	0.0196779	0.0100141	0.56952	0.679537	0.854646
ENSG00000101311-chr20:6559635:G:T	-0.00235391	-0.00142365	-0.00135022	rs35164864	0.0395917	0.0240699	0.0124534	0.687351	0.68645	0.865225
ENSG00000101311-chr20:6559643:T:G	-0.0113103	-0.00276195	-0.00247782	rs1407029	0.0276697	0.0202071	0.0106672	0.573989	0.672561	0.845635
ENSG00000101311-chr20:6559742:T:A	-0.00670752	0.000333039	-0.00114943	rs1407030	0.0246191	0.00849096	0.00805119	0.63124	0.689037	0.892195
ENSG00000101311-chr20:6559846:A:G	0.00121241	0.000872815	-4.07517e-05	rs78389045	0.0221343	0.00925069	0.0070605	0.709562	0.679172	0.906012
ENSG00000101311-chr20:6559882:A:G	-0.0162256	-0.0140623	-0.00849782	rs8125792	0.0781246	0.0436807	0.0367887	0.636074	0.591184	0.788135
ENSG00000101311-chr20:6559911:A:T	0.00408553	-0.000255933	-5.99656e-05	rs6085601	0.0214337	0.00754473	0.00589989	0.665184	0.699384	0.911535
ENSG00000101311-chr20:6560106:G:A	0.00341413	0.00406474	0.00184049	rs60341210	0.0384234	0.0194978	0.0153429	0.685518	0.643992	0.854573
ENSG00000101311-chr20:6560115:T:C	-0.0080678	0.000417436	-0.000257338	rs6117333	0.0226215	0.00677001	0.00526014	0.603034	0.700317	0.920237
ENSG00000101311-chr20:6560409:TA:T	-0.00202056	-0.00184669	-0.0010662	rs200796685	0.0449224	0.0175944	0.0185667	0.691354	0.674566	0.869471
ENSG00000101311-chr20:6560526:T:C	-0.00351341	-0.00307663	-0.0018417	rs78648622	0.0550907	0.0264303	0.0243734	0.681988	0.667272	0.855096
ENSG00000101311-chr20:6560734:C:G	-0.0051743	0.00198735	-0.000932206	rs2326793	0.0236327	0.00927936	0.00797623	0.639949	0.635821	0.893514
ENSG00000101311-chr20:6560902:G:A	0.00408501	-0.000255995	-6.01197e-05	rs2224362	0.0214334	0.00754469	0.00589978	0.665191	0.699382	0.911533
ENSG00000101311-chr20:6561281:T:G	-0.00851709	0.00185441	-0.000551274	rs6054345	0.0233448	0.00777167	0.00620492	0.585601	0.641215	0.907764
ENSG00000101311-chr20:6561364:G:C	0.00124299	-0.00232916	-0.000552545	rs111582842	0.0426329	0.0219561	0.0190063	0.682184	0.669061	0.867529
ENSG00000101311-chr20:6561723:G:T	-0.00648562	0.000677633	0.000178559	rs6140028	0.0213783	0.0069778	0.00519186	0.623247	0.689318	0.909423
ENSG00000101311-chr20:6561987:C:T	-0.00555897	0.00120377	0.000441073	rs1407031	0.020971	0.00736749	0.00557267	0.632297	0.668259	0.899005
ENSG00000101311-chr20:6562154:C:A	-0.00351341	-0.00307663	-0.0018417	rs78824258	0.0550907	0.0264303	0.0243734	0.681988	0.667272	0.855096
ENSG00000101311-chr20:6562336:G:T	0.00565669	-0.000846239	0.000186128	rs62198768	0.030726	0.0130878	0.0105369	0.64749	0.684036	0.892062
ENSG00000101311-chr20:6562566:AT:A	-0.000701045	-0.00045391	-0.000451691	rs34352010	0.0298363	0.00817239	0.00726713	0.709958	0.702562	0.903347
ENSG00000101311-chr20:6562861:C:T	0.0160767	0.0135236	0.00776737	rs1407032	0.0545076	0.0360078	0.0248984	0.611808	0.567814	0.768771
ENSG00000101311-chr20:6563495:G:A	0.00658884	0.00273074	0.00233217	rs73077167	0.0489358	0.0269223	0.0225981	0.661748	0.672988	0.852957
ENSG00000101311-chr20:6564010:G:A	-0.00882142	0.00179059	-0.000660718	rs1407033	0.0236287	0.00774736	0.00641109	0.582198	0.643675	0.906096
ENSG00000101311-chr20:6564044:A:G	-0.0017695	0.00276918	0.000610903	rs73077172	0.0401397	0.02102	0.0179227	0.677324	0.662611	0.867086
ENSG00000101311-chr20:6564091:C:T	-0.00295698	-0.000838317	-0.00196721	rs73077173	0.0326216	0.0143709	0.014311	0.685913	0.691041	0.867179
ENSG00000101311-chr20:6565038:C:T	-0.00723626	0.00109066	0.000169452	rs1321441	0.0220152	0.00729051	0.00534508	0.608177	0.67512	0.905088
ENSG00000101311-chr20:6565050:G:A	-0.00737495	-0.000581095	-0.00472525	rs16992373	0.047505	0.0210363	0.0235943	0.659139	0.688662	0.8347
ENSG00000101311-chr20:6565238:A:G	-0.0282803	-0.011565	-0.00732841	rs77050138	0.0615638	0.0312982	0.0233482	0.522194	0.5874	0.771322
ENSG00000101311-chr20:6565366:T:C	0.00892983	0.00409227	0.00392122	rs73077178	0.0427068	0.0201714	0.0184944	0.648185	0.650897	0.835545
ENSG00000101311-chr20:6565380:C:T	-0.00733398	0.000314472	-0.00121675	rs1321442	0.0251969	0.00856238	0.00821879	0.623318	0.69004	0.890799
ENSG00000101311-chr20:6565382:T:G	-0.020922	-0.0180892	-0.0109553	rs76611921	0.086235	0.0492241	0.0410219	0.619508	0.567493	0.764421
ENSG00000101311-chr20:6565443:G:A	-0.00351341	-0.00307663	-0.0018417	rs75489925	0.0550907	0.0264303	0.0243734	0.681988	0.667272	0.855096
ENSG00000101311-chr20:6565662:G:A	0.0102443	0.00888954	0.0053669	rs114850602	0.0692106	0.0378107	0.032136	0.658852	0.629292	0.821609
ENSG00000101311-chr20:6566098:G:A	-0.00301642	-0.00124111	-0.00107838	rs146922139	0.0510495	0.0369275	0.026038	0.677742	0.682512	0.859097
ENSG00000101311-chr20:6566443:C:A	-0.00893395	-0.000548375	-0.00566832	rs6054347	0.0605654	0.0223178	0.0276136	0.660469	0.687697	0.82942
ENSG00000101311-chr20:6566444:A:G	-0.00733412	0.000314436	-0.0012169	rs967797	0.0251971	0.00856248	0.00821916	0.623316	0.69004	0.890795
ENSG00000101311-chr20:6566640:T:C	-0.00682583	0.00120329	-2.63662e-05	rs1998151	0.0217456	0.00697268	0.00515201	0.614578	0.666646	0.909741
ENSG00000101311-chr20:6567007:T:C	-0.00662031	0.00168184	0.000370146	rs1407034	0.0215984	0.00761549	0.00551511	0.611415	0.650959	0.895077
ENSG00000101311-chr20:6567190:G:A	-0.00893275	0.00179152	-0.000670094	rs1407035	0.0237219	0.00775451	0.00643201	0.580634	0.643938	0.905867
ENSG00000101311-chr20:6567722:G:A	-0.00916044	-0.0011362	-0.00244263	rs12480680	0.0343261	0.0123109	0.0128778	0.627275	0.691956	0.862611
ENSG00000101311-chr20:6567948:G:A	-0.000856175	-0.000703771	-0.000968991	rs11698470	0.022677	0.00952734	0.00800946	0.71381	0.688911	0.888175
ENSG00000101311-chr20:6567950:G:C	-0.000855809	-0.000703733	-0.000968931	rs11698471	0.0226766	0.00952724	0.0080093	0.713815	0.688911	0.888176
ENSG00000101311-chr20:6568014:A:G	-0.00305075	-0.00125578	-0.00109113	rs139254129	0.051121	0.0369681	0.0260724	0.677583	0.682441	0.858993
ENSG00000101311-chr20:6568216:C:T	-0.0089396	0.00179752	-0.000728249	rs1321443	0.0237566	0.00779237	0.00656219	0.580718	0.643289	0.904253
ENSG00000101311-chr20:6568790:G:C	0.0185317	0.00799485	0.00694503	rs6085603	0.0725887	0.049937	0.0368203	0.613133	0.652469	0.817124
ENSG00000101311-chr20:6569060:A:G	0.00765959	0.00670809	0.00401484	rs182088619	0.0600304	0.0300697	0.0270673	0.666396	0.635614	0.831738
ENSG00000101311-chr20:6569306:A:G	-0.00637133	0.000665345	-0.00101142	rs6085604	0.0242551	0.00840585	0.00773545	0.633269	0.679299	0.895391
ENSG00000101311-chr20:6570774:G:A	-0.00687715	0.000487607	-0.00136669	rs2104012	0.0249824	0.00877484	0.00866191	0.628506	0.682395	0.887032
ENSG00000101311-chr20:6570897:C:T	-0.00062014	-0.000544644	-0.000325165	rs190520577	0.0521659	0.0239795	0.0227295	0.691916	0.688002	0.869574
ENSG00000101311-chr20:6571235:G:A	0.00304249	-0.0011987	-8.60278e-05	rs6085605	0.0208362	0.00786055	0.00592924	0.672837	0.663828	0.905027
ENSG00000101311-chr20:6571412:A:G	-0.00351341	-0.00307663	-0.0018417	rs75768527	0.0550907	0.0264303	0.0243734	0.681988	0.667272	0.855096
ENSG00000101311-chr20:6572884:G:T	0.00744764	0.000807613	0.00203025	rs6085606	0.0315539	0.0132687	0.01222	0.638351	0.696092	0.866668
ENSG00000101311-chr20:6573797:A:G	0.00646755	-0.00244359	-0.00062582	rs144729301	0.0448148	0.0220379	0.0170356	0.644805	0.669614	0.866044
ENSG00000101311-chr20:6573840:C:T	-0.0073317	0.000315277	-0.00121445	rs1018524	0.0251944	0.00856135	0.00821584	0.623339	0.690034	0.890854
ENSG00000101311-chr20:6574405:C:T	0.00391048	-0.000244531	-2.78807e-05	rs6077029	0.0213385	0.00753982	0.00589084	0.667937	0.699301	0.912277
ENSG00000101311-chr20:6574567:C:A	0.00390806	-0.000244705	-2.83264e-05	rs6077030	0.0213374	0.00753982	0.00589096	0.667971	0.699296	0.912269
ENSG00000101311-chr20:6574814:A:G	-0.00733203	0.000315187	-0.00121478	rs6107836	0.0251949	0.00856156	0.00821656	0.623336	0.690034	0.890846
ENSG00000101311-chr20:6574972:T:C	0.00873554	0.00394169	0.00345628	rs73077190	0.0406473	0.018912	0.016933	0.647069	0.649899	0.840085
ENSG00000101311-chr20:6575008:C:T	-0.000781201	-0.000840268	-0.000878962	rs16992374	0.0225485	0.00946218	0.00778207	0.715719	0.684732	0.889585
ENSG00000101311-chr20:6575076:G:A	-0.000796552	-0.000841355	-0.000880584	rs62198769	0.0225516	0.00946401	0.00778487	0.715529	0.684717	0.889556
ENSG00000101311-chr20:6575256:C:T	-0.00351341	-0.00307663	-0.0018417	rs6054350	0.0550907	0.0264303	0.0243734	0.681988	0.667272	0.855096
ENSG00000101311-chr20:6576201:C:A	0.000406279	-0.00144418	0.000436964	rs114222477	0.0427904	0.0199087	0.0158555	0.693964	0.678183	0.876818
ENSG00000101311-chr20:6576366:A:G	-0.00733454	0.000314558	-0.00121726	rs6038546	0.025199	0.0085633	0.00822284	0.623313	0.690033	0.890791
ENSG00000101311-chr20:6576717:A:T	0.00382323	0.0016024	0.00139217	rs145598394	0.0540217	0.0386003	0.0274608	0.674252	0.680753	0.856267
ENSG00000101311-chr20:6576829:T:C	-0.00285362	-0.000554741	-0.000262425	rs76394748	0.0339594	0.0164732	0.0128943	0.680216	0.692572	0.883709
ENSG00000101311-chr20:6576915:C:G	-0.00178484	-0.00428005	-0.000621866	rs4318456	0.0444829	0.0226671	0.0163035	0.690195	0.646939	0.863078
ENSG00000101311-chr20:6577167:C:A	-0.00573256	-0.000111177	-0.0034831	rs56810260	0.0445422	0.0201256	0.0207471	0.666796	0.686518	0.846924
ENSG00000101311-chr20:6577610:G:A	0.00462691	0.00402795	0.00242444	rs78072488	0.0594092	0.0301635	0.0267959	0.677825	0.661978	0.848957
ENSG00000101311-chr20:6577635:A:C	0.00215616	0.00227709	0.00135659	rs6107837	0.0306363	0.00901349	0.00802213	0.704612	0.642506	0.87408
ENSG00000101311-chr20:6577640:G:A	0.0038087	-0.000246157	-3.12422e-05	rs71338567	0.0212887	0.00753741	0.00588753	0.669422	0.699156	0.912265
ENSG00000101311-chr20:6578052:A:G	0.00462691	0.00402795	0.00242444	rs76602677	0.0594092	0.0301635	0.0267959	0.677825	0.661978	0.848957
ENSG00000101311-chr20:6578502:T:C	-0.00115972	-0.00052025	-0.000813671	rs16992376	0.0224711	0.00925769	0.00767297	0.70938	0.693737	0.89247
ENSG00000101311-chr20:6578760:G:A	-0.0057576	-0.000111532	-0.00348416	rs73606953	0.0445882	0.0201305	0.0207528	0.666649	0.686515	0.846919
ENSG00000101311-chr20:6578941:T:C	0.00071635	0.000297686	0.00025864	rs75899337	0.0518742	0.03736	0.0264109	0.688072	0.686604	0.863774
ENSG00000101311-chr20:6579183:T:A	-0.0150866	-0.00555234	-0.00507997	rs1321445	0.0359075	0.0271321	0.0163774	0.559391	0.643404	0.801081
ENSG00000101311-chr20:6579295:A:C	0.000431989	-0.00150256	0.000460307	rs76218215	0.0431289	0.0202579	0.0160352	0.693575	0.677542	0.87613
ENSG00000101311-chr20:6579398:C:T	0.00462691	0.00402795	0.00242444	rs79612231	0.0594092	0.0301635	0.0267959	0.677825	0.661978	0.848957
ENSG00000101311-chr20:6579468:A:G	-0.00928504	6.73651e-05	-0.0016258	rs1321446	0.0273105	0.00890873	0.00916312	0.601495	0.697119	0.881945
ENSG00000101311-chr20:6579707:C:T	-0.0228946	-0.0142761	-0.0100991	rs75701870	0.0741027	0.0422102	0.0355154	0.59892	0.587469	0.774332
ENSG00000101311-chr20:6580129:A:G	-0.00640147	0.00166587	0.000312101	rs6117342	0.021359	0.00756443	0.00542384	0.614935	0.650201	0.896619
ENSG00000101311-chr20:6580349:G:T	-0.0346509	-0.00441488	-0.00568578	rs73895057	0.0671595	0.0210097	0.0200602	0.475626	0.668717	0.804551
ENSG00000101311-chr20:6580615:G:A	0.00253734	-0.000339259	-0.000195587	rs1884898	0.0207244	0.00754925	0.00590632	0.687018	0.695825	0.909303
ENSG00000101311-chr20:6580659:G:C	-0.00536332	0.000315254	-0.00324363	rs73606957	0.0439676	0.0194983	0.020321	0.668309	0.682374	0.850146
ENSG00000101311-chr20:6581398:G:A	-0.00588654	-0.000132224	-0.0035362	rs73606958	0.0448252	0.0201777	0.0208782	0.665976	0.686603	0.846406
ENSG00000101311-chr20:6581767:T:C	-0.00177977	-0.00176371	-0.00109365	rs16992380	0.0228457	0.0102694	0.00807446	0.707268	0.659868	0.880671
ENSG00000101311-chr20:6581771:C:T	0.00276371	-0.000207162	-0.000164089	rs6077031	0.0208261	0.00751892	0.00589108	0.684785	0.700513	0.910504
ENSG00000101311-chr20:6582116:C:T	-0.0059105	-0.000133868	-0.00354406	rs6054353	0.0448767	0.0201878	0.0209083	0.665852	0.6866	0.846344
ENSG00000101311-chr20:6582147:GA:G	7.934e-05	0.000697602	-3.40535e-05	rs141511748	0.0390738	0.016092	0.0138441	0.700115	0.689188	0.884708
ENSG00000101311-chr20:6582271:G:A	0.00265839	0.00368462	0.0012754	rs6117346	0.0377572	0.0189118	0.0148556	0.689449	0.647627	0.861377
ENSG00000101311-chr20:6582773:G:T	-0.00788178	0.00243239	0.000322941	rs1321447	0.0227435	0.00846497	0.0058149	0.586144	0.626369	0.884978
ENSG00000101311-chr20:6582969:G:A	-0.00141076	-0.000757591	-0.000615304	rs80329053	0.0223332	0.00940773	0.00738997	0.707312	0.686372	0.895181
ENSG00000101311-chr20:6583110:T:TTACAA	-0.00104674	-0.000611204	-0.000676684	rs71182144	0.0301539	0.008333	0.00758359	0.707431	0.698523	0.898375
ENSG00000101311-chr20:6584272:C:T	-0.008139	0.000307525	-0.000815506	rs6117348	0.0230129	0.00727875	0.00640119	0.604023	0.697057	0.90407
ENSG00000101311-chr20:6584419:G:A	0.00198953	-0.000669443	-0.000333841	rs4629224	0.0208056	0.007794	0.00609211	0.69182	0.684931	0.904402
ENSG00000101311-chr20:6585251:A:C	0.00198562	-0.000707402	-0.00034834	rs6085610	0.0208181	0.00782832	0.00611228	0.691517	0.683693	0.903809
ENSG00000101311-chr20:6585825:G:A	0.00216728	-0.00054619	-0.000374056	rs71338568	0.0320098	0.0130877	0.0112564	0.683747	0.692566	0.88696
ENSG00000101311-chr20:6585908:C:T	0.00200049	-0.000670287	-0.000336138	rs6085611	0.0208046	0.00779322	0.00608919	0.691655	0.684922	0.904354
ENSG00000101311-chr20:6586283:G:A	-0.00244306	-0.0026218	-0.00138203	rs117032843	0.0376511	0.0186271	0.0165995	0.690242	0.664407	0.864565
ENSG00000101311-chr20:6586318:C:T	-0.00889086	0.000167958	-0.00068757	rs979131	0.0236203	0.0073075	0.00619171	0.593904	0.705694	0.907226
ENSG00000101311-chr20:6586431:G:A	0.00632666	0.00561608	0.00332138	rs6054355	0.0542043	0.0250596	0.0238132	0.671188	0.636895	0.837749
ENSG00000101311-chr20:6586449:G:A	-0.00100423	-0.000884614	-0.00052673	rs111979672	0.0511927	0.0231219	0.0221761	0.6912	0.685419	0.868787
ENSG00000101311-chr20:6587008:T:G	0.00154454	-0.000513328	-0.000214661	rs6085612	0.0203677	0.00752591	0.00582608	0.700308	0.68924	0.908869
ENSG00000101311-chr20:6587022:A:G	-0.00887022	-0.00781384	-0.0046517	rs6117352	0.0596351	0.029185	0.0267874	0.660225	0.619032	0.821299
ENSG00000101311-chr20:6587540:C:T	-0.00887022	-0.00781384	-0.0046517	rs6117353	0.0596351	0.029185	0.0267874	0.660225	0.619032	0.821299
ENSG00000101311-chr20:6587627:G:A	0.0028896	0.00118897	0.00103308	rs62198791	0.0510082	0.0369018	0.0260167	0.678337	0.682752	0.859397
ENSG00000101311-chr20:6587756:T:A	0.0114204	0.00996097	0.00598342	rs6054357	0.0671214	0.0352768	0.0308853	0.651696	0.611162	0.809951
ENSG00000101311-chr20:6587830:C:G	-0.00155311	-0.00138208	-0.000815713	rs139030442	0.0486844	0.0209123	0.0207427	0.690695	0.681019	0.868488
ENSG00000101311-chr20:6587841:A:G	0.0114204	0.00996097	0.00598342	rs6054358	0.0671214	0.0352768	0.0308853	0.651696	0.611162	0.809951
ENSG00000101311-chr20:6588093:G:A	0.00223974	-0.000730365	-0.000328474	rs6085614	0.0208287	0.00766251	0.00601687	0.687909	0.682842	0.904651
ENSG00000101311-chr20:6588127:G:A	-0.00917287	0.000799867	-0.00031718	rs6133334	0.0235497	0.00724697	0.00555925	0.583254	0.687521	0.915708
ENSG00000101311-chr20:6588276:A:G	-0.00344045	-0.00542877	-0.00254857	rs117794670	0.0455175	0.0273287	0.0215943	0.684977	0.643284	0.844385
ENSG00000101311-chr20:6588721:C:T	-0.00977319	0.000752283	-0.000506228	rs1570042	0.0241168	0.00733133	0.00588486	0.575572	0.689055	0.91236
ENSG00000101311-chr20:6589155:G:A	0.00277008	0.00113817	0.000988947	rs62198792	0.0507763	0.0367699	0.0259052	0.678899	0.683	0.859757
ENSG00000101311-chr20:6589789:G:A	0.00255894	-0.000675759	-0.00028268	rs8122640	0.0209713	0.00778041	0.00605531	0.683645	0.684727	0.90509
ENSG00000101311-chr20:6589796:C:T	0.0182106	0.0142458	0.00848349	rs77885448	0.0569205	0.0369694	0.0259781	0.600571	0.563394	0.761214
ENSG00000101311-chr20:6589874:C:T	-0.0106325	0.000980978	-0.000386616	rs6054361	0.0249697	0.00734936	0.00575151	0.56225	0.684754	0.914733
ENSG00000101311-chr20:6590387:G:A	0.0116158	0.00404743	0.00561751	rs17796182	0.0448424	0.0179191	0.0211985	0.630689	0.644684	0.817334
ENSG00000101311-chr20:6590465:G:T	0.00546367	-0.000360055	0.000228651	rs6077032	0.0226047	0.00773525	0.00614674	0.645324	0.695353	0.914065
ENSG00000101311-chr20:6590483:G:A	-0.010433	-0.00916563	-0.00546921	rs6107841	0.0626386	0.0313367	0.0284033	0.653503	0.607924	0.811188
ENSG00000101311-chr20:6590592:A:T	-0.00303539	-0.00267032	-0.00159186	rs114513991	0.052866	0.0245012	0.0231181	0.68411	0.669754	0.858305
ENSG00000101311-chr20:6590817:G:A	-0.0181143	-0.0156662	-0.00948716	rs2122822325	0.0830184	0.0475702	0.0394235	0.631413	0.58672	0.782023
ENSG00000101311-chr20:6590817:G:A	-0.0181143	-0.0156662	-0.00948716	rs75031480	0.0830184	0.0475702	0.0394235	0.631413	0.58672	0.782023
ENSG00000101311-chr20:6590940:C:T	0.00168642	0.00146815	0.000883671	rs2122790957	0.0570226	0.0282309	0.0254728	0.686995	0.68032	0.86182
ENSG00000101311-chr20:6590940:C:T	0.00168642	0.00146815	0.000883671	rs2122790961	0.0570226	0.0282309	0.0254728	0.686995	0.68032	0.86182
ENSG00000101311-chr20:6590940:C:T	0.00168642	0.00146815	0.000883671	rs73079007	0.0570226	0.0282309	0.0254728	0.686995	0.68032	0.86182
ENSG00000101311-chr20:6591367:A:C	-0.00283165	-0.00241251	-0.00139725	rs2122790985	0.0258642	0.0124305	0.0097641	0.693451	0.652374	0.870667
ENSG00000101311-chr20:6591367:A:C	-0.00283165	-0.00241251	-0.00139725	rs2122790990	0.0258642	0.0124305	0.0097641	0.693451	0.652374	0.870667
ENSG00000101311-chr20:6591367:A:C	-0.00283165	-0.00241251	-0.00139725	rs2122791000	0.0258642	0.0124305	0.0097641	0.693451	0.652374	0.870667
ENSG00000101311-chr20:6591367:A:C	-0.00283165	-0.00241251	-0.00139725	rs2145274	0.0258642	0.0124305	0.0097641	0.693451	0.652374	0.870667
ENSG00000101311-chr20:6591536:T:A	0.00112294	0.000986864	0.000588844	rs2122791016	0.0520596	0.0238791	0.0226686	0.69044	0.684392	0.867523
ENSG00000101311-chr20:6591536:T:A	0.00112294	0.000986864	0.000588844	rs2122791017	0.0520596	0.0238791	0.0226686	0.69044	0.684392	0.867523
ENSG00000101311-chr20:6591536:T:A	0.00112294	0.000986864	0.000588844	rs60102761	0.0520596	0.0238791	0.0226686	0.69044	0.684392	0.867523
ENSG00000101311-chr20:6591856:C:T	-0.0076812	1.9656e-05	-0.000558865	rs2122791043	0.0221287	0.00698544	0.00568059	0.611339	0.710238	0.911033
ENSG00000101311-chr20:6591856:C:T	-0.0076812	1.9656e-05	-0.000558865	rs2122791045	0.0221287	0.00698544	0.00568059	0.611339	0.710238	0.911033
ENSG00000101311-chr20:6591856:C:T	-0.0076812	1.9656e-05	-0.000558865	rs2122791048	0.0221287	0.00698544	0.00568059	0.611339	0.710238	0.911033
ENSG00000101311-chr20:6591856:C:T	-0.0076812	1.9656e-05	-0.000558865	rs6054362	0.0221287	0.00698544	0.00568059	0.611339	0.710238	0.911033
ENSG00000101311-chr20:6592221:C:T	-0.000993748	-0.000776721	-0.000643878	rs33998412	0.0295858	0.00792159	0.00705613	0.70985	0.693075	0.899922
ENSG00000101311-chr20:6592223:A:G	-0.0097143	-0.000175346	-0.00133013	rs1884899	0.0275498	0.00864968	0.00842508	0.597209	0.708826	0.888626
ENSG00000101311-chr20:6592226:A:G	-0.00555436	0.000399504	-0.000722303	rs1884900	0.0211491	0.00726581	0.00624465	0.642161	0.688135	0.90531
ENSG00000101311-chr20:6592573:G:A	-0.00426532	-0.0017776	-0.00154442	rs142165788	0.0533981	0.0382665	0.0271721	0.672151	0.679987	0.855479
ENSG00000101311-chr20:6592808:C:T	-0.00790319	0.00038685	-0.000505394	rs2145275	0.022262	0.00690556	0.0055894	0.605021	0.697629	0.913388
ENSG00000101311-chr20:6592815:G:A	0.00269276	-0.00045605	-0.000369495	rs35796198	0.0210047	0.00766348	0.00609636	0.683215	0.693196	0.904826
ENSG00000101311-chr20:6593578:G:T	-0.00739267	0.000381267	-0.000375239	rs6107843	0.0218417	0.00687745	0.00537124	0.612601	0.697844	0.916505
ENSG00000101311-chr20:6593653:A:G	-0.00784022	0.000351868	-0.000492737	rs1321449	0.0222234	0.00695552	0.00559818	0.606167	0.698769	0.913375
ENSG00000101311-chr20:6594176:T:C	0.0193856	0.0167399	0.0101543	rs8125602	0.0871884	0.0510796	0.0416972	0.62962	0.58666	0.78008
ENSG00000101311-chr20:6594287:G:C	-0.00126926	0.000269095	0.000220364	rs16992396	0.0222081	0.00855628	0.00671654	0.70267	0.698359	0.905269
ENSG00000101311-chr20:6594414:T:A	-0.00786835	0.000394704	-0.000524633	rs6054364	0.0222635	0.00698255	0.00569267	0.605447	0.696744	0.912523
ENSG00000101311-chr20:6594823:A:G	-0.00784843	0.000264194	-0.000550904	rs2326769	0.0222551	0.00697223	0.00572007	0.606856	0.701454	0.911755
ENSG00000101311-chr20:6595102:T:C	-0.00854008	4.36893e-05	-0.00149287	rs1983716	0.0265609	0.00876597	0.00886313	0.610645	0.697847	0.884867
ENSG00000101311-chr20:6595162:C:T	-0.00784346	0.000744252	-0.000453675	rs2326770	0.0222313	0.00705043	0.00563158	0.602791	0.683756	0.914287
ENSG00000101311-chr20:6595688:T:C	0.00269303	-0.000456431	-0.000370478	rs6077035	0.0210053	0.00766389	0.00609762	0.683205	0.693189	0.904803
ENSG00000101311-chr20:6596138:G:C	-0.00627222	0.000337688	-0.000878019	rs958435	0.0217854	0.00730895	0.00662245	0.632134	0.690444	0.901757
ENSG00000101311-chr20:6596257:C:T	0.00245647	-0.000584	-0.000472547	rs1321450	0.0207792	0.00740827	0.00602576	0.685816	0.689242	0.903501
ENSG00000101311-chr20:6596700:G:A	0.00268974	-0.000456499	-0.000370627	rs1321451	0.0210035	0.00766385	0.00609756	0.683252	0.693184	0.904801
ENSG00000101311-chr20:6596966:G:C	-0.00391749	-0.0041822	-0.0019991	rs73606973	0.0429396	0.0203713	0.0159256	0.681925	0.646093	0.852494
ENSG00000101311-chr20:6596999:C:G	0.00263631	0.00235321	0.00138526	rs6054369	0.0487956	0.0209431	0.0208009	0.686968	0.670691	0.862684
ENSG00000101311-chr20:6597820:A:T	0.00269267	-0.00045676	-0.000371199	rs17796397	0.0210107	0.0076647	0.00609937	0.683204	0.69319	0.904785
ENSG00000101311-chr20:6597909:C:T	-0.00936041	-0.000691114	-0.0009547	rs6054374	0.0237726	0.00742615	0.0065368	0.592526	0.704722	0.898958
ENSG00000101311-chr20:6597982:G:T	-0.000137604	-6.86747e-05	-9.55649e-05	rs6054375	0.028346	0.00694906	0.00572551	0.716028	0.716873	0.917735
ENSG00000101311-chr20:6597986:G:T	8.1461e-05	0.000502274	3.49899e-05	rs6140036	0.0284673	0.0071193	0.00583506	0.713799	0.69987	0.915976
ENSG00000101311-chr20:6598094:G:A	-0.00788933	-9.43155e-05	-0.00068931	rs6107845	0.0223696	0.00708637	0.00597889	0.609277	0.713292	0.907323
ENSG00000101311-chr20:6598634:TG:T	0.000870372	0.000784387	0.000458068	rs200449829	0.0460819	0.0186629	0.0192449	0.694533	0.687631	0.874799
ENSG00000101311-chr20:6599272:G:A	0.00270154	-0.00045617	-0.000369663	rs6085619	0.0210176	0.00766453	0.00609821	0.683084	0.693216	0.904815
ENSG00000101311-chr20:6599440:G:A	0.00270003	-0.000456224	-0.000369779	rs6085620	0.0210173	0.00766458	0.00609834	0.683105	0.693214	0.904813
ENSG00000101311-chr20:6599525:G:C	-0.00584289	0.000516538	-0.000606222	rs2876027	0.0213401	0.0072295	0.00605455	0.636771	0.685733	0.908581
ENSG00000101311-chr20:6599572:C:T	-0.00515932	7.15809e-06	-0.000867679	rs4239767	0.020945	0.00725321	0.00641482	0.651492	0.700562	0.901028
ENSG00000101311-chr20:6600147:C:T	0.00765959	0.00670809	0.00401484	rs116994550	0.0600304	0.0300697	0.0270673	0.666396	0.635614	0.831738
ENSG00000101311-chr20:6600677:C:T	0.00288506	-0.000253451	-0.000304411	rs8120467	0.0210502	0.00757418	0.00602624	0.682191	0.700097	0.907247
ENSG00000101311-chr20:6600798:G:T	0.00129219	0.00115213	0.000678873	rs6054379	0.0481427	0.0204479	0.0204326	0.691851	0.683364	0.870319
ENSG00000101311-chr20:6601272:C:G	-0.00527513	0.000561031	-0.000539531	rs723131	0.0209205	0.00719693	0.00590635	0.645006	0.683525	0.910109
ENSG00000101311-chr20:6601515:C:T	0.000468835	0.00101182	0.000744211	rs6140038	0.0330708	0.0163924	0.0128857	0.702746	0.685585	0.877233
ENSG00000101311-chr20:6601869:T:G	0.00189591	0.000324205	-6.27451e-05	rs6085622	0.0203376	0.00724043	0.00559423	0.70233	0.69672	0.916577
ENSG00000101311-chr20:6602196:G:A	-0.00666435	-0.000175681	-0.000491923	rs12480960	0.0213533	0.00692466	0.0055195	0.628574	0.714908	0.91203
ENSG00000101311-chr20:6602410:C:T	0.00479809	0.00421437	0.00251581	rs117430093	0.0552245	0.0263869	0.0244319	0.677526	0.656357	0.848439
ENSG00000101311-chr20:6602509:A:G	0.00040907	0.0016298	0.000939595	rs79254842	0.0337538	0.0174052	0.0133416	0.699228	0.677379	0.872763
ENSG00000101311-chr20:6603071:C:T	-0.00679043	-0.000209174	-0.000594049	rs6054382	0.0214671	0.00700093	0.00571864	0.626886	0.713997	0.909211
ENSG00000101311-chr20:6603515:T:G	-0.00599467	0.000263556	-0.00034801	rs6117356	0.0206743	0.00667692	0.00520827	0.635287	0.699401	0.917383
ENSG00000101311-chr20:6603549:C:G	-0.0063455	0.00101591	-0.0002469	rs6107847	0.0209204	0.0069173	0.00521542	0.622815	0.67029	0.915552
ENSG00000101311-chr20:6603656:G:A	-0.00596856	0.00101715	-0.000225901	rs6140039	0.0206418	0.00690236	0.00517089	0.628689	0.669361	0.915416
ENSG00000101311-chr20:6603957:G:T	-0.00636481	0.000187965	-0.000450446	rs6054383	0.0209707	0.00671597	0.00536444	0.630239	0.702211	0.914705
ENSG00000101311-chr20:6604585:C:CT	0.000223012	0.00107251	0.00011353	rs11480906	0.0285921	0.0072807	0.00592673	0.710703	0.677979	0.910637
ENSG00000101311-chr20:6604699:C:T	-0.0032741	-0.00283224	-0.00171589	rs182810242	0.064436	0.0347595	0.0296386	0.68133	0.67255	0.853281
ENSG00000101311-chr20:6605023:G:A	-0.00438477	0.000185461	-0.000596124	rs1321453	0.0204878	0.00713491	0.00594041	0.662046	0.695816	0.908049
ENSG00000101311-chr20:6606252:C:T	0.00324062	0.00108813	0.000950621	rs111618682	0.0340634	0.0273	0.0180829	0.675929	0.684181	0.868622
ENSG00000101311-chr20:6606263:C:T	-0.0141154	-0.00361237	-0.00321048	rs7361066	0.0300693	0.0221309	0.0120501	0.541421	0.665879	0.829172
ENSG00000101311-chr20:6606434:G:A	0.00535589	-2.53903e-05	0.00014186	rs6085624	0.0226894	0.00766776	0.00607643	0.649509	0.707784	0.915097
ENSG00000101311-chr20:6606545:G:A	0.00607885	0.00528628	0.00318506	rs112493525	0.0618598	0.0321553	0.0281487	0.672995	0.653385	0.84202
ENSG00000101311-chr20:6606871:C:T	0.00607885	0.00528628	0.00318506	rs75573271	0.0618598	0.0321553	0.0281487	0.672995	0.653385	0.84202
ENSG00000101311-chr20:6606877:T:C	-0.00983095	-0.000203268	-0.000938005	rs6054385	0.0242805	0.00715975	0.00656158	0.583224	0.720527	0.901801
ENSG00000101311-chr20:6607568:T:G	0.00506651	0.00321143	0.00285014	rs6054386	0.04426	0.0196296	0.0171873	0.676299	0.661985	0.848478
ENSG00000101311-chr20:6608452:T:C	-0.0114021	-0.00130833	-0.00148704	rs1321454	0.0259209	0.00823144	0.00779816	0.569095	0.689187	0.883047
ENSG00000101311-chr20:6608726:C:A	-0.0125807	-0.00202066	-0.00176757	rs2145278	0.027093	0.00906419	0.00833623	0.557528	0.66888	0.871458
ENSG00000101311-chr20:6609079:A:G	-0.00999314	-0.00105246	-0.00151254	rs2326771	0.0246839	0.00800033	0.00785169	0.586894	0.69293	0.883562
ENSG00000101311-chr20:6609267:G:A	-0.00155311	-0.00138208	-0.000815713	rs117375053	0.0486844	0.0209123	0.0207427	0.690695	0.681019	0.868488
ENSG00000101311-chr20:6609577:A:G	0.00532208	0.00331801	0.00299929	rs2326772	0.0447306	0.0198269	0.0174948	0.675053	0.660905	0.846716
ENSG00000101311-chr20:6609624:G:A	-0.0108508	-0.000622749	-0.00108386	rs2326773	0.025259	0.00746738	0.00689697	0.572144	0.712256	0.89671
ENSG00000101311-chr20:6609976:C:CCTGCTT	-0.00255384	-0.00226409	-0.00162671	rs10667119	0.0312391	0.00908353	0.00863946	0.700548	0.644264	0.869564
ENSG00000101311-chr20:6610252:T:C	-0.00304897	-0.000426797	-0.000380152	rs6038554	0.0195817	0.00685831	0.00536813	0.68805	0.695605	0.912026
ENSG00000101311-chr20:6610284:A:G	0.0115389	0.0100319	0.00604483	rs6038555	0.0693769	0.037431	0.0321558	0.652856	0.616583	0.812392
ENSG00000101311-chr20:6610363:T:C	0.0045963	0.0013572	0.000948508	rs6038556	0.0222524	0.00833637	0.0069669	0.670196	0.668821	0.891121
ENSG00000101311-chr20:6610469:A:G	-0.00391791	-0.000176643	-0.000329595	rs6107848	0.0200575	0.00686617	0.00538379	0.672313	0.707222	0.914475
ENSG00000101311-chr20:6610765:G:A	0.00445896	0.00247942	0.00255489	rs8115949	0.0435936	0.0181437	0.0169438	0.679795	0.670049	0.85441
ENSG00000101311-chr20:6610847:G:A	0.00441004	0.00084329	0.000367754	rs6085626	0.0220801	0.00801814	0.00625158	0.668924	0.685441	0.906034
ENSG00000101311-chr20:6610977:G:A	0.0047584	0.00276906	0.00269865	rs8116063	0.0455696	0.0198064	0.0181177	0.678139	0.667889	0.851796
ENSG00000101311-chr20:6611007:A:G	-0.00243805	-0.000125486	-0.00048036	rs6140041	0.0193933	0.00685719	0.00551966	0.695103	0.706687	0.910313
ENSG00000101311-chr20:6611404:G:A	-0.00642866	-0.00118118	-0.0010519	rs6054389	0.0217189	0.00770921	0.00672967	0.640181	0.67605	0.892347
ENSG00000101311-chr20:6611447:G:A	-0.00342654	-0.000700282	-0.000787811	rs6054390	0.0201291	0.00728689	0.00619336	0.683782	0.68704	0.900072
ENSG00000101311-chr20:6611498:G:A	-0.00631158	-0.00121676	-0.00105458	rs6117358	0.021652	0.00774086	0.00673438	0.642208	0.674352	0.891932
ENSG00000101311-chr20:6611540:G:A	-0.00574581	-0.00122541	-0.000931908	rs80234352	0.0212445	0.00778526	0.00647913	0.650758	0.672566	0.894104
ENSG00000101311-chr20:6611775:C:T	-0.00806212	-0.00199476	-0.00184827	rs6117359	0.0246996	0.018499	0.00961462	0.613787	0.677097	0.861028
ENSG00000101311-chr20:6611967:G:C	0.00695869	0.00606688	0.00364639	rs73895074	0.0613137	0.0314671	0.0278167	0.66966	0.645203	0.837045
ENSG00000101311-chr20:6611974:A:T	-0.00747971	-0.00109064	-0.00120601	rs961676	0.0225984	0.00773619	0.00711355	0.62389	0.683008	0.889889
ENSG00000101311-chr20:6612045:G:T	0.00319499	0.000317181	-0.000217404	rs6085627	0.0213106	0.00756846	0.00599799	0.682039	0.698436	0.910943
ENSG00000101311-chr20:6612260:G:A	0.00311273	0.000799224	0.000248296	rs6085628	0.02107	0.00767999	0.00595318	0.687686	0.68303	0.909124
ENSG00000101311-chr20:6612303:T:C	0.00289218	0.00252824	0.00151585	rs16992414	0.0553726	0.0267261	0.0245374	0.683896	0.67209	0.857802
ENSG00000101311-chr20:6612935:C:T	0.00309682	0.000555985	0.000266407	rs6054391	0.0210398	0.00764645	0.00595367	0.686246	0.692014	0.909968
ENSG00000101311-chr20:6613408:G:A	-0.00347705	-0.00306876	-0.00182415	rs2122791062	0.0522438	0.0239084	0.0227608	0.682787	0.665408	0.856318
ENSG00000101311-chr20:6613408:G:A	-0.00347705	-0.00306876	-0.00182415	rs2122791067	0.0522438	0.0239084	0.0227608	0.682787	0.665408	0.856318
ENSG00000101311-chr20:6613408:G:A	-0.00347705	-0.00306876	-0.00182415	rs80117084	0.0522438	0.0239084	0.0227608	0.682787	0.665408	0.856318
ENSG00000101311-chr20:6613702:G:A	-0.00357857	-0.0011017	-0.000706229	rs2122791098	0.0202044	0.0074665	0.00604266	0.684218	0.671237	0.899484
ENSG00000101311-chr20:6613702:G:A	-0.00357857	-0.0011017	-0.000706229	rs2122791102	0.0202044	0.0074665	0.00604266	0.684218	0.671237	0.899484
ENSG00000101311-chr20:6613702:G:A	-0.00357857	-0.0011017	-0.000706229	rs2122791108	0.0202044	0.0074665	0.00604266	0.684218	0.671237	0.899484
ENSG00000101311-chr20:6613702:G:A	-0.00357857	-0.0011017	-0.000706229	rs6038557	0.0202044	0.0074665	0.00604266	0.684218	0.671237	0.899484
ENSG00000101311-chr20:6613796:T:C	-0.00354455	-0.00108983	-0.000678874	rs2122791119	0.02017	0.00744457	0.00599723	0.684671	0.671503	0.900208
ENSG00000101311-chr20:6613796:T:C	-0.00354455	-0.00108983	-0.000678874	rs2122791122	0.02017	0.00744457	0.00599723	0.684671	0.671503	0.900208
ENSG00000101311-chr20:6613796:T:C	-0.00354455	-0.00108983	-0.000678874	rs2122791129	0.02017	0.00744457	0.00599723	0.684671	0.671503	0.900208
ENSG00000101311-chr20:6613796:T:C	-0.00354455	-0.00108983	-0.000678874	rs6054392	0.02017	0.00744457	0.00599723	0.684671	0.671503	0.900208
ENSG00000101311-chr20:6614024:A:G	-0.00347705	-0.00306876	-0.00182415	rs2122823741	0.0522438	0.0239084	0.0227608	0.682787	0.665408	0.856318
ENSG00000101311-chr20:6614024:A:G	-0.00347705	-0.00306876	-0.00182415	rs80299272	0.0522438	0.0239084	0.0227608	0.682787	0.665408	0.856318
ENSG00000101311-chr20:6614972:A:G	-0.00347705	-0.00306876	-0.00182415	rs80120740	0.0522438	0.0239084	0.0227608	0.682787	0.665408	0.856318
ENSG00000101311-chr20:6614999:A:G	-0.00345469	-0.00111528	-0.0007131	rs4813800	0.0201574	0.00752515	0.00607887	0.686075	0.67061	0.898961
ENSG00000101311-chr20:6615200:T:C	-0.00347705	-0.00306876	-0.00182415	rs79629581	0.0522438	0.0239084	0.0227608	0.682787	0.665408	0.856318
ENSG00000101311-chr20:6615215:G:A	-0.00347705	-0.00306876	-0.00182415	rs79847010	0.0522438	0.0239084	0.0227608	0.682787	0.665408	0.856318
ENSG00000101311-chr20:6615935:A:C	-0.00547296	-0.0010166	-0.000819044	rs2064857	0.0208776	0.00741763	0.00620178	0.653867	0.678867	0.898799
ENSG00000101311-chr20:6617212:A:G	-0.00116485	-0.00102251	-0.000610745	rs76012269	0.052517	0.0242793	0.022928	0.690115	0.684026	0.86697
ENSG00000101311-chr20:6618445:G:T	-0.0989047	-0.0352947	-0.0403685	rs118006977	0.158724	0.065597	0.0678977	0.407359	0.478263	0.577417
ENSG00000101311-chr20:6618536:T:C	-0.0205952	-0.0177862	-0.0107865	rs76090858	0.0881161	0.0513483	0.0421235	0.624185	0.577547	0.772014
ENSG00000101311-chr20:6618828:G:A	-0.003287	-0.000152015	-0.000392044	rs1321455	0.0197514	0.006877	0.00540505	0.682041	0.707005	0.912716
ENSG00000101311-chr20:6618873:T:C	0.00426902	0.00230069	0.0010796	rs2104013	0.0226635	0.00961963	0.00745881	0.678574	0.638358	0.879054
ENSG00000101311-chr20:6618881:G:A	-0.003299	-0.000152403	-0.000393189	rs1321456	0.0197583	0.00687801	0.00540744	0.681857	0.707018	0.912691
ENSG00000101311-chr20:6618923:G:A	-0.00342079	-0.000155211	-0.000401601	rs1321457	0.0198241	0.00688647	0.00542571	0.679976	0.707187	0.912518
ENSG00000101311-chr20:6618977:A:G	-0.0551598	-0.0112392	-0.0114731	rs6107852	0.0918595	0.0295301	0.0289531	0.418344	0.596148	0.72704
ENSG00000101311-chr20:6619051:C:T	-0.0071415	-0.0020506	-0.00133996	rs6054399	0.0224753	0.00869798	0.00738325	0.63398	0.646535	0.87834
ENSG00000101311-chr20:6619284:A:G	0.00258993	0.000246762	-5.10991e-05	rs6077038	0.0207549	0.00730834	0.0056985	0.691397	0.700941	0.915804
ENSG00000101311-chr20:6619925:C:T	0.0117643	0.00342009	0.00354341	rs73079080	0.0432525	0.0177114	0.0170228	0.62209	0.658706	0.841519
ENSG00000101311-chr20:6620193:C:T	0.00378068	-0.00182062	-8.27402e-05	rs111415446	0.0364109	0.0157433	0.0132017	0.666198	0.669762	0.880232
ENSG00000101311-chr20:6620986:C:A	-0.000731572	-0.000638784	-0.000383401	rs150953288	0.0548608	0.0263431	0.0242548	0.690435	0.686493	0.866895
ENSG00000101311-chr20:6621085:T:A	-0.00674503	-0.00166529	-0.00121384	rs4142038	0.0220438	0.00821339	0.00710022	0.638024	0.658863	0.884723
ENSG00000101311-chr20:6621102:G:A	-0.00346873	-0.000157696	-0.000408691	rs4142037	0.0198659	0.00689281	0.00544159	0.67925	0.707235	0.912345
ENSG00000101311-chr20:6621104:A:C	0.00336699	0.0012135	0.000479412	rs6085630	0.0215017	0.00824089	0.00630802	0.686197	0.670405	0.90072
ENSG00000101311-chr20:6621601:A:G	0.00326569	0.000805949	0.000119181	rs17796637	0.0214184	0.00788513	0.00604394	0.684751	0.683043	0.910653
ENSG00000101311-chr20:6622975:C:T	-0.00659235	-0.00097475	-0.000633185	rs994308	0.0214951	0.00727585	0.00578739	0.636011	0.683582	0.904414
ENSG00000101311-chr20:6622988:C:CA	-0.000655301	-0.00090215	-0.000391815	rs57340248	0.0336831	0.00799946	0.011581	0.711827	0.685297	0.901408
ENSG00000101311-chr20:6623153:A:T	0.00316692	0.000803413	0.000116262	rs1407037	0.0213603	0.0078773	0.00603483	0.686162	0.682901	0.910694
ENSG00000101311-chr20:6623173:A:G	-0.00371884	-0.000643168	-0.000633597	rs1407038	0.0201692	0.00725436	0.00587391	0.678796	0.689566	0.904082
ENSG00000101311-chr20:6623301:A:G	-0.00364472	-0.000428706	-0.000484786	rs1407039	0.0200249	0.00703919	0.00558376	0.678523	0.697292	0.909146
ENSG00000101311-chr20:6623857:A:T	0.00938594	0.00820468	0.00491868	rs61305445	0.063222	0.0324346	0.0287938	0.659604	0.62393	0.821615
ENSG00000101311-chr20:6624325:C:T	0.00308187	0.00075167	0.000134951	rs13038490	0.0212811	0.00780937	0.0059911	0.687233	0.684638	0.910858
ENSG00000101311-chr20:6625428:C:T	-0.0205952	-0.0177862	-0.0107865	rs78815794	0.0881161	0.0513483	0.0421235	0.624185	0.577547	0.772014
ENSG00000101311-chr20:6625681:G:A	-0.00476129	-0.000677293	-0.000637262	rs6117361	0.0202309	0.00713279	0.0057827	0.662581	0.689812	0.905032
ENSG00000101311-chr20:6625958:G:A	-0.0113485	-0.00985773	-0.00594506	rs115187364	0.0698146	0.0379415	0.0324153	0.654113	0.619769	0.814442
ENSG00000101311-chr20:6626456:A:G	-0.003711	-0.000441596	-0.00056563	rs6054405	0.0200903	0.00710873	0.00573403	0.677529	0.697116	0.906969
ENSG00000101311-chr20:6626570:A:G	-0.00572628	-0.000710088	-0.000275356	rs992845	0.0207576	0.00684383	0.00519351	0.647695	0.690207	0.915021
ENSG00000101311-chr20:6627271:T:C	-0.0205952	-0.0177862	-0.0107865	rs79602263	0.0881161	0.0513483	0.0421235	0.624185	0.577547	0.772014
ENSG00000101311-chr20:6627855:C:T	-0.00261555	8.14772e-06	-0.000484006	rs1884902	0.0195117	0.00695758	0.00556739	0.691049	0.702021	0.910158
ENSG00000101311-chr20:6627871:A:G	-0.0205952	-0.0177862	-0.0107865	rs115865214	0.0881161	0.0513483	0.0421235	0.624185	0.577547	0.772014
ENSG00000101311-chr20:6628843:A:C	-0.0050827	-0.00449336	-0.00266701	rs6054409	0.053567	0.0248325	0.0234865	0.676567	0.650879	0.84665
ENSG00000101311-chr20:6628941:G:C	-0.00941199	-0.008247	-0.0049332	rs73589729	0.0622224	0.031455	0.0282263	0.658886	0.620579	0.820117
ENSG00000101311-chr20:6628961:CTT:C	-0.000969447	-0.00131668	-0.000576893	rs1491100386	0.034123	0.00831817	0.0118897	0.710898	0.671679	0.89548
ENSG00000101311-chr20:6628963:T:G	-0.00240054	-0.0014562	-0.00139078	rs200744777	0.0373034	0.022262	0.0108213	0.688001	0.687037	0.866058
ENSG00000101311-chr20:6628964:T:G	-0.00240597	-0.00145948	-0.0013939	rs201935733	0.0373116	0.0222689	0.0108271	0.687964	0.687002	0.866
ENSG00000101311-chr20:6628964:T:TGGAGGAGGA	-0.000969447	-0.00131668	-0.000576893	rs775307457	0.034123	0.00831817	0.0118897	0.710898	0.671679	0.89548
ENSG00000101311-chr20:6629230:G:A	-0.00359936	-0.00121733	-0.000837116	rs6107853	0.0198866	0.00755503	0.00613966	0.684608	0.666285	0.895422
ENSG00000101311-chr20:6629595:G:C	0.00151038	0.00114066	0.000226248	rs17723686	0.0216658	0.00844443	0.00641538	0.710086	0.670844	0.903689
ENSG00000101311-chr20:6629894:G:A	-0.0129622	0.000290134	-0.00448261	rs34341992	0.0448872	0.0153317	0.0191874	0.606707	0.678745	0.836189
ENSG00000101311-chr20:6630207:A:G	-0.00348917	-0.0013025	-0.000836986	rs4142039	0.0198677	0.00758411	0.00615059	0.686948	0.662489	0.894765
ENSG00000101311-chr20:6630215:T:C	0.00660617	0.00578229	0.00346263	rs117139093	0.0588612	0.0293025	0.0264435	0.67064	0.644389	0.838231
ENSG00000101311-chr20:6630816:C:G	-0.00387423	-0.00339247	-0.00203083	rs6107854	0.0554557	0.0267193	0.024576	0.680729	0.664656	0.853252
ENSG00000101311-chr20:6631111:G:A	-0.00196274	-0.000819441	-0.000711942	rs62198794	0.0527604	0.0378648	0.0268392	0.682461	0.684243	0.86074
ENSG00000101311-chr20:6631709:G:A	0.00139342	0.00113316	0.000211263	rs6077039	0.0216407	0.00843304	0.00640792	0.711593	0.670875	0.903949
ENSG00000101311-chr20:6632185:A:G	-0.00314284	-0.000948613	-0.000732217	rs1884897	0.0200699	0.00747524	0.00607813	0.689663	0.676999	0.899317
ENSG00000101311-chr20:6632404:G:A	-0.00248986	-0.00146541	-0.000856552	rs2024962	0.0195447	0.00773858	0.00618401	0.703305	0.654445	0.89198
ENSG00000101311-chr20:6632779:A:T	0.00340718	0.00826675	0.00775617	rs113917378	0.04878	0.0285949	0.029026	0.682672	0.612889	0.793309
ENSG00000101311-chr20:6633688:G:A	0.0010863	0.00114063	0.000237143	rs35054381	0.0216074	0.00843117	0.00640505	0.715772	0.670496	0.903282
ENSG00000101311-chr20:6634044:A:C	-0.00211834	-0.000614424	-0.000435338	rs1321432	0.0194418	0.00709189	0.00548611	0.703386	0.687	0.9083
ENSG00000101311-chr20:6634141:T:G	0.00102371	0.00113971	0.000236508	rs34595604	0.0215996	0.00842825	0.00640263	0.716598	0.670468	0.903269
ENSG00000101311-chr20:6634550:A:G	-0.00147748	-0.000849336	-0.000527397	rs6038566	0.0188528	0.00703731	0.00543102	0.715892	0.675854	0.904873
ENSG00000101311-chr20:6634899:G:A	-0.00519985	-0.000981917	-0.00133173	rs146870399	0.0408395	0.0183769	0.0175017	0.666112	0.688809	0.86941
ENSG00000101311-chr20:6636225:G:T	0.000389785	0.000737216	4.74657e-05	rs1407027	0.0213808	0.00805332	0.00622634	0.72292	0.682362	0.909582
ENSG00000101311-chr20:6636503:G:A	-0.0234287	-0.013948	-0.0100816	rs80058085	0.0754117	0.0449005	0.0366042	0.596933	0.600391	0.781004
ENSG00000101311-chr20:6636732:C:T	0.000280102	0.000566935	-8.75451e-06	rs1547020	0.0213659	0.00799501	0.00624021	0.723045	0.687732	0.911449
ENSG00000101311-chr20:6636830:C:T	0.000248829	0.000703514	-4.23246e-05	rs1321433	0.0213937	0.00804732	0.00628111	0.721608	0.682782	0.911107
ENSG00000101311-chr20:6637312:T:C	0.00017715	0.000374339	-6.19728e-05	rs6085635	0.0213147	0.00788203	0.00619103	0.723298	0.693916	0.913653
ENSG00000101311-chr20:6639078:T:C	-0.000208578	2.99378e-05	-0.000199942	rs6085637	0.0211674	0.00766119	0.00610699	0.72133	0.704762	0.911487
ENSG00000101311-chr20:6639498:G:C	0.00455505	0.0014831	0.00139188	rs150776446	0.0404003	0.0196564	0.0177715	0.671323	0.682105	0.866604
ENSG00000101311-chr20:6639943:A:G	-0.00248379	-0.00216633	-0.0013016	rs181937533	0.0562981	0.027565	0.0250618	0.684899	0.675196	0.859086
ENSG00000101311-chr20:6640246:G:A	0.00160929	0.00101478	0.000467681	rs967417	0.0186276	0.00699716	0.00528742	0.715726	0.667772	0.905567
ENSG00000101311-chr20:6640659:G:A	-0.00879525	-0.00057679	-0.00369568	rs13042347	0.0383621	0.0141878	0.0168686	0.637585	0.694201	0.845129
ENSG00000101311-chr20:6641038:C:T	-2.62625e-05	0.00112792	-0.000363166	rs2145270	0.0188655	0.00723798	0.00565736	0.720797	0.657414	0.912355
ENSG00000101311-chr20:6641070:T:A	0.000843165	0.00110252	-0.000130911	rs1000972	0.0189234	0.00724367	0.00541034	0.725394	0.661129	0.915089
ENSG00000101311-chr20:6641164:GA:G	-0.0279602	-0.0168754	-0.0155541	rs569340066	0.103964	0.0673603	0.0494549	0.612425	0.615268	0.761828
ENSG00000101311-chr20:6641268:G:A	0.000872587	0.000770595	0.00045782	rs545769809	0.0503596	0.0223951	0.0217018	0.692018	0.686612	0.870145
ENSG00000101311-chr20:6641938:T:C	-0.00272203	-0.000332415	-0.00129344	rs6077040	0.0226623	0.00835943	0.00831217	0.689615	0.701967	0.887261
ENSG00000101311-chr20:6642069:A:G	0.0103465	0.00901276	0.00542077	rs16992428	0.0664313	0.035112	0.0305583	0.656767	0.62174	0.817897
ENSG00000101311-chr20:6642727:T:C	-0.000354077	0.000132246	-0.000259018	rs979012	0.0187881	0.0068196	0.00519815	0.724838	0.698712	0.9152
ENSG00000101311-chr20:6643029:C:T	0.0128734	0.0111982	0.00674347	rs16992431	0.070734	0.0381036	0.0328381	0.646949	0.605409	0.803376
ENSG00000101311-chr20:6643186:C:A	-0.000582532	0.000518724	-7.04967e-05	rs979011	0.0187629	0.00687088	0.00510264	0.718144	0.684619	0.918601
ENSG00000101311-chr20:6643220:AAG:A	0.0128734	0.0111982	0.00674347	rs140779407	0.070734	0.0381036	0.0328381	0.646949	0.605409	0.803376
ENSG00000101311-chr20:6643355:G:C	0.0196713	0.0169776	0.0103049	rs73895082	0.0887262	0.0524717	0.0425523	0.629958	0.588325	0.780839
ENSG00000101311-chr20:6643796:A:G	0.00222144	0.000669524	0.000351591	rs1321434	0.0187121	0.00675917	0.00510076	0.703737	0.682744	0.911611
ENSG00000101311-chr20:6644716:A:G	0.0103465	0.00901276	0.00542077	rs11480336	0.0664313	0.035112	0.0305583	0.656767	0.62174	0.817897
ENSG00000101311-chr20:6644741:G:GT	-0.00249659	-0.000227428	-0.00166632	rs11483961	0.033378	0.0090149	0.0103139	0.692685	0.708652	0.880902
ENSG00000101311-chr20:6645428:C:T	0.00231948	0.000920562	0.000511318	rs12481480	0.0188725	0.00697511	0.00539779	0.703791	0.673131	0.905756
ENSG00000101311-chr20:6645493:T:A	-0.000796475	0.000659019	-5.16286e-05	rs2145271	0.0188338	0.0069635	0.0051486	0.7135	0.679094	0.91681
ENSG00000101311-chr20:6645571:G:A	-0.000899926	0.000467609	-0.000127577	rs2145272	0.0188169	0.0068361	0.00513834	0.713797	0.686264	0.919404
ENSG00000101311-chr20:6646227:G:T	0.0128734	0.0111982	0.00674347	rs1321435	0.070734	0.0381036	0.0328381	0.646949	0.605409	0.803376
ENSG00000101311-chr20:6646243:C:A	0.0128734	0.0111982	0.00674347	rs73895085	0.070734	0.0381036	0.0328381	0.646949	0.605409	0.803376
ENSG00000101311-chr20:6646252:A:G	0.000933059	-0.000992147	-0.000650118	rs4815914	0.0321984	0.0137566	0.0118124	0.692178	0.685151	0.881775
ENSG00000101311-chr20:6646403:G:A	0.0128734	0.0111982	0.00674347	rs73589752	0.070734	0.0381036	0.0328381	0.646949	0.605409	0.803376
ENSG00000101311-chr20:6646805:A:T	0.00620377	0.00255268	0.00221798	rs78223541	0.0527549	0.0379861	0.0269116	0.662534	0.676331	0.851139
ENSG00000101311-chr20:6647014:G:A	0.0128734	0.0111982	0.00674347	rs73589755	0.070734	0.0381036	0.0328381	0.646949	0.605409	0.803376
ENSG00000101311-chr20:6647662:A:G	0.0128734	0.0111982	0.00674347	rs111754197	0.070734	0.0381036	0.0328381	0.646949	0.605409	0.803376
ENSG00000101311-chr20:6647685:AT:A	0.00174264	0.00105223	0.000990848	NA	0.0420888	0.0259592	0.0141627	0.689394	0.688313	0.867817
ENSG00000101311-chr20:6647759:G:C	-0.00104003	0.000386367	-0.000152066	rs2326844	0.0188087	0.00676748	0.00511698	0.712505	0.689426	0.919093
ENSG00000101311-chr20:6648254:T:C	0.00124706	0.00137807	0.000348002	rs6054421	0.0237019	0.0102069	0.00793771	0.709578	0.669005	0.894503
ENSG00000101311-chr20:6648342:C:T	0.000932417	0.000874249	6.6713e-05	rs7351887	0.0234624	0.00977259	0.0077659	0.710983	0.68106	0.901799
ENSG00000101311-chr20:6648660:G:A	0.00144452	0.000920481	0.000136443	rs6085639	0.0237065	0.00983903	0.00781895	0.704826	0.680863	0.900653
ENSG00000101311-chr20:6648881:T:TGTG	-0.00600403	-0.00529144	-0.00314921	rs149239170	0.0556022	0.0264642	0.0246176	0.672765	0.64446	0.840943
ENSG00000101311-chr20:6649907:T:G	0.0103465	0.00901276	0.00542077	rs73589772	0.0664313	0.035112	0.0305583	0.656767	0.62174	0.817897
ENSG00000101311-chr20:6650010:T:C	-0.00694182	-0.00381	-0.00377643	rs6077041	0.0297498	0.0243157	0.0147216	0.64431	0.655195	0.827217
ENSG00000101311-chr20:6650019:T:A	-0.00315296	-0.00190942	-0.00181767	rs6038570	0.0389772	0.0236161	0.0119877	0.682876	0.682195	0.858235
ENSG00000101311-chr20:6650271:A:G	0.0047533	0.00306332	0.00314215	rs76173355	0.033892	0.0152968	0.0153301	0.677398	0.652404	0.845825
ENSG00000101311-chr20:6650405:AC:A	1.75125e-05	1.5544e-05	9.19443e-06	rs143229849	0.0488724	0.0211031	0.0208525	0.695543	0.694146	0.875664
ENSG00000101311-chr20:6650408:A:G	-0.00380437	-0.000445721	-0.001396	rs1358805	0.0232356	0.00846754	0.00852659	0.676013	0.699918	0.885211
ENSG00000101311-chr20:6650412:C:T	0.000765308	0.000873798	7.24232e-05	rs6077042	0.0234631	0.00977257	0.00777031	0.71303	0.680971	0.901618
ENSG00000101311-chr20:6650739:T:C	-0.00365754	-0.000210307	-0.00136467	rs17724016	0.0232661	0.00848724	0.00855584	0.676446	0.701653	0.886185
ENSG00000101311-chr20:6651184:G:A	0.00660617	0.00578229	0.00346263	rs74484127	0.0588612	0.0293025	0.0264435	0.67064	0.644389	0.838231
ENSG00000101311-chr20:6651286:G:A	-0.00368902	-0.00021107	-0.00136597	rs13040103	0.0232823	0.00848919	0.00855797	0.676036	0.701674	0.886165
ENSG00000101311-chr20:6651543:A:G	0.0196713	0.0169776	0.0103049	rs73895090	0.0887262	0.0524717	0.0425523	0.629958	0.588325	0.780839
ENSG00000101311-chr20:6651939:C:T	0.0103465	0.00901276	0.00542077	rs73589774	0.0664313	0.035112	0.0305583	0.656767	0.62174	0.817897
ENSG00000101311-chr20:6652254:C:A	-0.00145612	0.00107151	7.43295e-06	rs6140050	0.0189756	0.00712934	0.00523846	0.699483	0.662647	0.911763
ENSG00000101311-chr20:6653919:A:C	-0.000213992	0.000983702	-7.95758e-05	rs6038571	0.0183414	0.00703822	0.00511323	0.720631	0.66412	0.91542
ENSG00000101311-chr20:6654104:G:T	-0.000654868	-0.000996392	-0.000448126	rs2206924	0.0226309	0.00904721	0.00740889	0.718125	0.677778	0.897622
ENSG00000101311-chr20:6654248:T:C	-0.00171538	0.000488272	-0.000267552	rs2206925	0.0189681	0.00685498	0.00532276	0.701179	0.684233	0.916452
ENSG00000101311-chr20:6654619:G:A	-0.00245204	0.000428671	-0.000403773	rs6054427	0.0192299	0.0068546	0.00554276	0.690284	0.685856	0.91347
ENSG00000101311-chr20:6654862:G:A	-0.00141593	0.000224386	-0.000279381	rs4815915	0.0189355	0.00681264	0.00531016	0.70803	0.694778	0.915584
ENSG00000101311-chr20:6655203:C:T	0.00148722	0.0129419	0.00425252	rs148418020	0.0607193	0.0400972	0.0297731	0.6729	0.587308	0.805562
ENSG00000101311-chr20:6655460:T:A	0.0196713	0.0169776	0.0103049	rs8116047	0.0887262	0.0524717	0.0425523	0.629958	0.588325	0.780839
ENSG00000101311-chr20:6655492:T:C	-0.00259091	-0.00153692	-0.000615354	rs1321436	0.023015	0.00948432	0.0076398	0.696069	0.663439	0.89207
ENSG00000101311-chr20:6656382:T:G	-0.00724285	-0.00299604	-0.00260312	rs74416957	0.0542399	0.0388625	0.0276446	0.657865	0.67426	0.848239
ENSG00000101311-chr20:6656587:A:G	-0.000183748	0.000836298	-8.99605e-05	rs984677	0.0182412	0.0069629	0.00498614	0.722742	0.670108	0.91717
ENSG00000101311-chr20:6657017:A:G	-0.00781633	-0.000949783	-0.00186076	rs141579921	0.0448719	0.0191948	0.0190316	0.648986	0.691014	0.864207
ENSG00000101311-chr20:6657425:A:G	-0.00624938	-0.00540247	-0.00327547	rs145964546	0.0686624	0.0383	0.0319818	0.673145	0.65836	0.842119
ENSG00000101311-chr20:6657619:T:C	-0.0031382	0.00299033	0.00120555	rs1321437	0.021707	0.00993916	0.00752198	0.652118	0.609968	0.863464
ENSG00000101311-chr20:6657742:T:C	0.00482214	0.00432762	0.00253589	rs6054430	0.0502424	0.0218563	0.0215965	0.678065	0.646867	0.847944
ENSG00000101311-chr20:6657949:A:T	0.000680765	-0.000297163	0.000487758	rs17724112	0.0300935	0.00788241	0.00752384	0.706556	0.70218	0.906169
ENSG00000101311-chr20:6658151:C:T	-0.00368839	0.00233306	0.00151464	rs6107855	0.0216942	0.00881041	0.00812985	0.648117	0.629985	0.865817
ENSG00000101311-chr20:6658515:C:T	0.000948102	0.000571944	0.000534222	rs79391851	0.0462148	0.028964	0.0168503	0.691016	0.689688	0.868951
ENSG00000101311-chr20:6658960:G:A	0.00639608	0.00265201	0.00104214	rs62198797	0.0261618	0.0121814	0.00914471	0.648973	0.647352	0.87599
ENSG00000101311-chr20:6659142:G:A	0.00623246	0.00256054	0.000941286	rs62198798	0.0260895	0.0120034	0.00900327	0.65079	0.648851	0.878203
ENSG00000101311-chr20:6659226:A:G	-0.000517786	-0.00254652	-0.00146946	rs8120395	0.0222296	0.00950678	0.00814831	0.706109	0.62502	0.867015
ENSG00000101311-chr20:6659299:CA:C	-0.00393149	-0.000748746	-0.00263487	rs11321008	0.0353417	0.00796766	0.0119597	0.685365	0.695562	0.866655
ENSG00000101311-chr20:6659634:A:T	0.00279455	0.00244396	0.00146473	rs145709894	0.0550826	0.0264757	0.0243742	0.684271	0.672684	0.858362
ENSG00000101311-chr20:6659788:C:T	-0.00927528	-0.00816037	-0.00486337	rs76821865	0.0605802	0.0299114	0.0273022	0.658586	0.616724	0.818927
ENSG00000101311-chr20:6659830:A:C	0.00150248	0.00131329	0.000787474	rs111809621	0.0545557	0.0260623	0.0240814	0.688316	0.681529	0.864068
ENSG00000101311-chr20:6660189:C:A	0.000545127	0.00089373	-8.30438e-05	rs16992447	0.0191608	0.00722348	0.00546761	0.727837	0.670586	0.91527
ENSG00000101311-chr20:6660325:G:A	-0.00102813	-0.000907602	-0.000539404	rs73080937	0.0505256	0.0225376	0.0217962	0.691447	0.685354	0.869285
ENSG00000101311-chr20:6660404:G:C	0.00066571	0.00271439	0.000255041	rs6054431	0.0310209	0.00983757	0.00780093	0.700798	0.626205	0.886025
ENSG00000101311-chr20:6660498:A:G	-0.00558258	-0.00125519	-0.00150616	rs1997837	0.0237157	0.00927583	0.00844367	0.655149	0.678284	0.87871
ENSG00000101311-chr20:6660522:T:C	0.000196512	0.000354604	0.000114679	rs1997838	0.029314	0.00772922	0.00675986	0.714105	0.704535	0.911309
ENSG00000101311-chr20:6660791:C:T	-0.0503453	-0.0113018	-0.0132558	rs8183765	0.0863538	0.0284487	0.0315294	0.434003	0.583895	0.71545
ENSG00000101311-chr20:6660902:A:G	-0.0135136	-0.00180053	-0.00463136	rs150757900	0.04852	0.0216511	0.0213584	0.610617	0.682738	0.831546
ENSG00000101311-chr20:6661141:C:T	-0.00122691	0.00212751	0.000514114	rs75559843	0.0361889	0.0196176	0.0163635	0.683684	0.669417	0.872005
ENSG00000101311-chr20:6661405:G:A	-0.00465038	-0.00410296	-0.00243958	rs78247367	0.0536002	0.0249506	0.0235142	0.678251	0.655573	0.849373
ENSG00000101311-chr20:6661539:C:T	-0.0155608	-0.0134819	-0.00815018	rs61253139	0.0777149	0.0436362	0.0366072	0.639332	0.597219	0.793112
ENSG00000101311-chr20:6661657:A:C	-0.00664302	-0.000116049	-0.000304898	rs55922163	0.0275046	0.00996855	0.0083547	0.637742	0.707158	0.901943
ENSG00000101311-chr20:6662525:G:T	0.00226374	2.59674e-05	0.00102031	rs4815919	0.0262878	0.0109274	0.00961319	0.690219	0.696677	0.886141
ENSG00000101311-chr20:6662560:T:C	0.00755621	0.00112992	0.000578872	rs6054434	0.0248356	0.00878909	0.00689572	0.626723	0.68576	0.899644
ENSG00000101311-chr20:6662733:A:G	0.00159026	-0.000978886	0.000598303	rs987308	0.026333	0.0115517	0.00952608	0.691875	0.676171	0.892355
ENSG00000101311-chr20:6663379:T:C	0.00304834	0.00230507	0.00141027	rs118118522	0.0419049	0.0219191	0.0188988	0.683433	0.67232	0.862771
ENSG00000101311-chr20:6663451:A:C	0.0137935	0.011931	0.00722628	rs150410112	0.0777432	0.0445392	0.0367543	0.648341	0.614927	0.80687
ENSG00000101311-chr20:6663533:A:G	0.00377149	-0.0010797	-0.000112627	rs6107857	0.0212227	0.00745451	0.00562048	0.663486	0.669237	0.906954
ENSG00000101311-chr20:6663805:C:CTGTAG	0.00011477	0.000136663	6.52967e-05	rs11473788	0.0348721	0.00906523	0.0124022	0.709574	0.706904	0.903691
ENSG00000101311-chr20:6664918:G:A	-0.00588804	-0.000536768	-0.000483179	rs6054440	0.0253127	0.00914403	0.00733323	0.648249	0.700782	0.901235
ENSG00000101311-chr20:6665767:T:C	0.00393899	0.000197661	0.00148292	rs6077046	0.0274177	0.0114283	0.0107058	0.672521	0.696848	0.878116
ENSG00000101311-chr20:6666429:A:C	0.0041309	-0.001085	-2.69975e-05	rs6117378	0.0211508	0.00749411	0.00560836	0.658041	0.668471	0.908074
ENSG00000101311-chr20:6666627:C:A	-0.000811843	-0.00145379	-0.000320921	rs6054441	0.0190436	0.00769139	0.00546225	0.728249	0.650853	0.902389
ENSG00000101311-chr20:6666787:A:ATC	0.00209283	-0.000172271	0.00138758	rs77847264	0.0364998	0.0122197	0.0123427	0.691901	0.694998	0.8788
ENSG00000101311-chr20:6666933:A:T	0.0026196	0.00121304	0.000751724	rs6054443	0.0195333	0.0075937	0.0060615	0.699636	0.664643	0.896598
ENSG00000101311-chr20:6666986:T:C	0.00632372	0.000728322	0.000761189	rs11696118	0.0217941	0.00741653	0.00626965	0.639171	0.693316	0.901916
ENSG00000101311-chr20:6667357:A:G	-0.00619181	-2.07969e-05	-0.00039111	rs112603985	0.0268238	0.0102227	0.00858465	0.64163	0.702578	0.899763
ENSG00000101311-chr20:6667469:C:T	0.00495668	0.000666735	0.00197278	rs2206918	0.0285271	0.0121679	0.0117588	0.663617	0.695649	0.868782
ENSG00000101311-chr20:6667480:A:G	-0.00533185	-0.00164643	-0.000148601	rs4815922	0.0249488	0.0101946	0.00770667	0.658397	0.666243	0.898587
ENSG00000101311-chr20:6667595:T:G	0.00368976	0.002146	0.00209647	rs111802650	0.0434268	0.0194865	0.0165955	0.682383	0.675473	0.858238
ENSG00000101311-chr20:6667821:A:T	0.00762147	0.000977263	0.000657399	rs2223752	0.0243536	0.00862893	0.00681678	0.623685	0.69082	0.899397
ENSG00000101311-chr20:6667886:G:A	-0.00231035	-0.00202388	-0.00121111	rs73895102	0.0539633	0.0255137	0.0237439	0.686088	0.675853	0.86106
ENSG00000101311-chr20:6668207:A:G	-0.00508647	-0.00443258	-0.00266535	rs12479557	0.0592589	0.0299686	0.0267039	0.67631	0.65839	0.84679
ENSG00000101311-chr20:6668347:T:G	0.00446508	0.000235239	0.00151124	rs6038573	0.0275607	0.0114596	0.0107175	0.666623	0.697374	0.877698
ENSG00000101311-chr20:6668494:C:T	-0.000407521	0.0030061	-0.000624064	rs77064311	0.0457654	0.0214026	0.0174868	0.691508	0.658806	0.873789
ENSG00000101311-chr20:6668683:A:G	0.00567852	0.000741535	0.000806079	rs2326846	0.021366	0.00741525	0.00633311	0.649181	0.690929	0.90049
ENSG00000101311-chr20:6669112:A:T	0.00541112	0.00207146	0.00110407	rs6054445	0.0216294	0.00871626	0.00702554	0.660861	0.641166	0.882155
ENSG00000101311-chr20:6669227:T:C	0.00504155	-0.0021894	-0.000164273	rs13037957	0.0222924	0.00881291	0.00627176	0.634957	0.632584	0.89146
ENSG00000101311-chr20:6669310:G:A	0.00765649	0.001315	0.0010304	rs6085646	0.0230353	0.0080964	0.00691381	0.622983	0.67637	0.891874
ENSG00000101311-chr20:6669638:T:C	-0.00561196	1.59984e-05	-0.000327231	rs17802766	0.0261427	0.010133	0.00844497	0.647981	0.701524	0.901001
ENSG00000101311-chr20:6669653:G:C	0.00439892	0.00452261	0.00225437	rs6117379	0.0454879	0.0217315	0.0175824	0.67923	0.644143	0.848855
ENSG00000101311-chr20:6669747:T:C	9.48145e-05	-0.00183812	-0.000542859	rs2206919	0.0190862	0.00800235	0.00581763	0.711876	0.635934	0.892853
ENSG00000101311-chr20:6669827:A:G	0.00490238	-0.000377767	0.000260981	rs6038574	0.0197615	0.00670675	0.00518331	0.651176	0.692388	0.918914
ENSG00000101311-chr20:6670035:G:A	-0.00664254	-0.000590803	-0.000733059	rs6140058	0.0300948	0.012206	0.0101917	0.642932	0.699468	0.887933
ENSG00000101311-chr20:6670143:G:C	-0.015572	-0.00280786	-0.00305382	rs6054446	0.0503492	0.019003	0.0175459	0.596029	0.674449	0.848058
ENSG00000101311-chr20:6670374:T:C	-0.000103729	-0.00184675	-0.000655875	rs6038575	0.0192052	0.00805734	0.00599781	0.714338	0.636654	0.890502
ENSG00000101311-chr20:6670389:G:T	0.00717679	0.00103669	0.000603354	rs6054447	0.0237639	0.00855067	0.00668674	0.629593	0.687122	0.900288
ENSG00000101311-chr20:6670758:C:T	-0.00535919	-0.00110736	9.81805e-05	rs6140059	0.0247497	0.00962586	0.00752882	0.655093	0.680567	0.904949
ENSG00000101311-chr20:6670814:C:T	0.00586187	0.00223478	0.00116697	rs56378413	0.0219254	0.00889308	0.00714329	0.654766	0.63644	0.879357
ENSG00000101311-chr20:6671057:G:A	-0.00640566	0.000177121	-0.000689806	rs78445673	0.0264014	0.00939271	0.00825235	0.638802	0.697075	0.898155
ENSG00000101311-chr20:6671291:G:A	0.00476246	0.000246896	0.00153681	rs2326847	0.0275563	0.0114551	0.0107219	0.663128	0.69739	0.877346
ENSG00000101311-chr20:6671503:G:A	0.00309022	0.00225005	0.00105749	rs4456770	0.0202158	0.00882584	0.00682225	0.696967	0.628399	0.879354
ENSG00000101311-chr20:6671576:T:C	-0.0155608	-0.0134819	-0.00815018	rs8125761	0.0777149	0.0436362	0.0366072	0.639332	0.597219	0.793112
ENSG00000101311-chr20:6671666:G:A	0.00971324	0.00845542	0.005089	rs114179091	0.0660022	0.0349627	0.0303494	0.659549	0.627489	0.822179
ENSG00000101311-chr20:6671793:G:A	0.0108555	0.00944373	0.00568709	rs142903556	0.0679988	0.0364029	0.0314164	0.655284	0.620317	0.815907
ENSG00000101311-chr20:6672177:A:G	0.00384358	0.000392248	0.000476711	rs11087739	0.0197245	0.00690881	0.00552806	0.675159	0.698434	0.910195
ENSG00000101311-chr20:6672861:C:T	0.00107593	0.000771533	0.000479849	rs149538925	0.0404463	0.0214676	0.01828	0.692587	0.686854	0.872543
ENSG00000101311-chr20:6672975:C:T	-0.00162033	-0.000761025	-0.000551732	rs71338570	0.0345056	0.015816	0.0147331	0.692795	0.688771	0.880033
ENSG00000101311-chr20:6672976:G:A	0.00298797	0.00162138	0.000888517	rs11698104	0.0197862	0.00809962	0.00635822	0.695884	0.650472	0.889622
ENSG00000101311-chr20:6673003:G:A	0.00971324	0.00845542	0.005089	rs76370292	0.0660022	0.0349627	0.0303494	0.659549	0.627489	0.822179
ENSG00000101311-chr20:6673170:G:A	0.00355664	0.00203053	0.00107762	rs11698137	0.0202947	0.0086409	0.00681569	0.688801	0.637619	0.881607
ENSG00000101311-chr20:6673382:A:G	0.00225333	0.00142841	0.000796883	rs2876049	0.0193776	0.00782489	0.00613098	0.706463	0.655808	0.893152
ENSG00000101311-chr20:6674206:A:G	0.00947053	0.00828499	0.00496326	rs6054451	0.0629844	0.032168	0.0286548	0.659041	0.622209	0.820627
ENSG00000101311-chr20:6674433:C:G	0.00128539	0.0014372	0.000783781	rs1040567	0.0191816	0.00787484	0.00611053	0.72101	0.65469	0.892468
ENSG00000101311-chr20:6674542:G:A	-0.0152392	-0.00643435	-0.0055897	rs62194862	0.0648773	0.0454034	0.0330146	0.622639	0.658317	0.825708
ENSG00000101311-chr20:6674570:G:C	0.00430803	0.00378842	0.00225916	rs115692247	0.0542527	0.0255923	0.0238898	0.679423	0.659762	0.851273
ENSG00000101311-chr20:6674696:T:TG	-0.00176977	-0.00172391	-0.000947833	rs143944844	0.0404828	0.013743	0.0159385	0.696273	0.672816	0.876228
ENSG00000101311-chr20:6674701:T:C	0.0014068	0.00168984	0.00087653	rs112856851	0.0297828	0.00847396	0.00717206	0.710011	0.661878	0.888755
ENSG00000101311-chr20:6674923:G:A	-0.000773557	-0.000694249	0.000386513	rs56070738	0.0263151	0.0112437	0.00919945	0.705888	0.685669	0.895221
ENSG00000101311-chr20:6674979:A:G	-0.000324804	0.00137464	0.0015622	rs62194864	0.0282437	0.0126642	0.0110641	0.696367	0.678922	0.870919
ENSG00000101311-chr20:6675133:G:A	0.00119799	0.00150583	0.000770418	rs6077047	0.0191488	0.00790032	0.00607772	0.72281	0.65168	0.89212
ENSG00000101311-chr20:6675381:C:G	0.00115825	0.00144439	0.000720941	rs765302	0.0190831	0.00780422	0.00597858	0.723247	0.653569	0.893892
ENSG00000101311-chr20:6676216:A:C	0.000335479	0.00119766	7.06865e-05	rs6038576	0.037859	0.0156262	0.0129201	0.701293	0.682152	0.884181
ENSG00000101311-chr20:6676344:T:C	0.00188395	-0.000461977	0.000824758	rs4815923	0.0256807	0.0112983	0.00971531	0.691696	0.68572	0.889002
ENSG00000101311-chr20:6676767:T:C	-0.00203146	-0.000541832	-0.00124919	rs8122193	0.0384932	0.0154832	0.0134817	0.691093	0.696026	0.873414
ENSG00000101311-chr20:6676804:A:T	-0.003141	0.00121453	0.000141921	rs75856384	0.0252684	0.0105671	0.00841025	0.671042	0.672929	0.894604
ENSG00000101311-chr20:6676907:T:C	0.000979583	0.00087585	0.000600664	rs11087740	0.0188128	0.00726671	0.00564385	0.723075	0.674903	0.901697
ENSG00000101311-chr20:6677066:A:G	0.0069994	-0.00323082	-0.000809019	rs6117381	0.0253022	0.0106536	0.0075636	0.601145	0.61429	0.866608
ENSG00000101311-chr20:6677627:T:C	0.00114803	0.00011137	0.000268186	rs146920233	0.0415484	0.0228115	0.0190125	0.689512	0.692635	0.873476
ENSG00000101311-chr20:6678007:G:A	0.00430803	0.00378842	0.00225916	rs116294898	0.0542527	0.0255923	0.0238898	0.679423	0.659762	0.851273
ENSG00000101311-chr20:6678360:C:A	-0.000481985	-0.0015429	-0.00024366	rs6107860	0.029158	0.00821887	0.00636821	0.708743	0.663366	0.901579
ENSG00000101311-chr20:6678625:T:A	-0.00144047	0.000421621	0.00108813	rs62194866	0.0284361	0.0125944	0.0107886	0.689625	0.696401	0.879439
ENSG00000101311-chr20:6678659:C:T	-0.000276008	0.000234732	2.8864e-05	rs75563585	0.0399367	0.0205897	0.0178521	0.695537	0.691621	0.877409
ENSG00000101311-chr20:6679092:A:G	0.00353866	0.0090125	0.00366961	rs55667566	0.0503581	0.0343096	0.0250811	0.684441	0.616487	0.825072
ENSG00000101311-chr20:6679268:A:C	-0.0021138	-0.000572703	-0.0012987	rs73591609	0.0385644	0.0155052	0.0135314	0.690649	0.695666	0.872772
ENSG00000101311-chr20:6679746:T:C	0.00284446	-0.000207062	0.000984594	rs6038577	0.0260901	0.0113232	0.00986725	0.682006	0.690341	0.886408
ENSG00000101311-chr20:6681134:G:A	0.00554758	0.00488021	0.00290923	rs76238497	0.0555949	0.0265729	0.0246256	0.67464	0.649453	0.843971
ENSG00000101311-chr20:6681662:T:A	0.00110702	0.000750695	0.000521412	rs6085647	0.0187651	0.00715683	0.0054907	0.720477	0.679582	0.904664
ENSG00000101311-chr20:6681667:C:G	-0.00195367	-0.000308327	-0.00122686	rs6107861	0.03862	0.015417	0.0135683	0.691191	0.699399	0.874051
ENSG00000101311-chr20:6681704:T:C	-0.000846721	0.000940594	0.00132058	rs76402133	0.0284782	0.0126417	0.010977	0.693165	0.687145	0.875342
ENSG00000101311-chr20:6681789:T:C	0.00593761	0.00384211	0.00283659	rs6085648	0.0365285	0.020005	0.0158136	0.665743	0.652288	0.846387
ENSG00000101311-chr20:6681868:T:G	-0.00548331	0.000180997	-0.000274216	rs4815924	0.0277191	0.0106983	0.00891822	0.650639	0.697929	0.900058
ENSG00000101311-chr20:6682031:T:G	-0.0021384	-0.000581899	-0.00131349	rs6107863	0.0385867	0.0155121	0.0135469	0.690516	0.695558	0.87258
ENSG00000101311-chr20:6682170:G:A	0.00508943	0.00564953	0.00255	rs1040568	0.0476712	0.0250158	0.0184931	0.675048	0.636553	0.842329
ENSG00000101311-chr20:6682207:C:T	0.00508943	0.00564953	0.00255	rs1040569	0.0476712	0.0250158	0.0184931	0.675048	0.636553	0.842329
ENSG00000101311-chr20:6682241:C:T	-0.00255781	0.00196847	0.000266226	rs112012162	0.033531	0.0158463	0.0143465	0.674148	0.666474	0.878155
ENSG00000101311-chr20:6682285:G:A	0.00605005	0.00666675	0.0030358	rs1040570	0.0491841	0.0263929	0.0192567	0.670044	0.626007	0.834182
ENSG00000101311-chr20:6682288:A:G	0.00645002	-0.00185777	-0.000485361	rs2143711	0.0238631	0.00846122	0.0064029	0.618404	0.650488	0.889485
ENSG00000101311-chr20:6682552:G:A	-0.000513484	-0.000643951	0.000475647	rs62194867	0.0262758	0.0112289	0.00924563	0.708312	0.686124	0.893892
ENSG00000101311-chr20:6682695:C:T	0.00605005	0.00666675	0.0030358	rs73895103	0.0491841	0.0263929	0.0192567	0.670044	0.626007	0.834182
ENSG00000101311-chr20:6682932:C:CT	-0.000884033	-0.000533163	-0.000494303	NA	0.052903	0.0336176	0.021013	0.688882	0.687522	0.864518
ENSG00000101311-chr20:6683068:A:G	0.00239702	-0.00183304	0.000503019	rs2143712	0.0256523	0.0116584	0.00923251	0.678119	0.654808	0.894724
ENSG00000101311-chr20:6683096:C:G	0.00241511	-0.00182899	0.000526119	rs2143713	0.0256822	0.0116691	0.00928442	0.677978	0.654808	0.894302
ENSG00000101311-chr20:6683281:T:C	0.00679195	-0.00323454	-0.000821635	rs4583538	0.0251989	0.0106577	0.00757121	0.603885	0.613803	0.866432
ENSG00000101311-chr20:6683530:C:A	-0.00295089	0.00122467	0.000159441	rs17724512	0.0251702	0.0105682	0.00840417	0.673256	0.672665	0.894417
ENSG00000101311-chr20:6683609:C:A	-0.000495485	-0.000642296	0.000477972	rs8121041	0.0262702	0.0112278	0.00924614	0.708502	0.68613	0.893864
ENSG00000101311-chr20:6684626:C:T	0.003278	0.00289221	0.00171967	rs76335283	0.0521435	0.0238404	0.0227059	0.683504	0.667144	0.857409
ENSG00000101311-chr20:6684635:ACT:A	0.00118205	0.00105794	0.000767854	rs56214759	0.029406	0.00790524	0.00686914	0.709883	0.683822	0.896364
ENSG00000101311-chr20:6684885:A:G	0.000463262	-5.58381e-05	-8.21701e-05	rs6085649	0.0205131	0.0153013	0.00703971	0.715199	0.694158	0.899201
ENSG00000101311-chr20:6685022:C:T	-0.00545856	6.72937e-05	0.000386379	rs8123081	0.0247165	0.00862936	0.00717786	0.647851	0.708497	0.900756
ENSG00000101311-chr20:6685042:C:A	-0.00477541	3.24728e-05	0.000400856	rs8123085	0.024063	0.0085457	0.00707541	0.656819	0.708886	0.901162
ENSG00000101311-chr20:6685116:G:A	0.00542247	0.0047994	0.00284569	rs117579146	0.0536904	0.0248627	0.0235484	0.675169	0.647202	0.84437
ENSG00000101311-chr20:6685390:C:T	-0.00523379	-0.00466231	-0.00274914	rs144241392	0.0520433	0.0233993	0.0226155	0.676056	0.645817	0.845272
ENSG00000101311-chr20:6685794:C:T	-0.00620084	0.000153623	-0.000318054	rs6085650	0.0285693	0.0107884	0.00904692	0.643173	0.698957	0.899215
ENSG00000101311-chr20:6685795:G:A	-0.000467137	-0.000633803	0.000496626	rs7272805	0.0262782	0.0112321	0.00927176	0.708704	0.686201	0.893553
ENSG00000101311-chr20:6685971:T:C	0.0115224	0.0100073	0.00603614	rs191414912	0.0701737	0.0382121	0.0326082	0.653518	0.618869	0.813586
ENSG00000101311-chr20:6686015:C:T	-0.00261417	0.00217132	-0.000395829	rs73591611	0.0353981	0.0147422	0.0116768	0.677465	0.660723	0.887325
ENSG00000101311-chr20:6686266:G:T	0.00430803	0.00378842	0.00225916	rs112568830	0.0542527	0.0255923	0.0238898	0.679423	0.659762	0.851273
ENSG00000101311-chr20:6686360:G:T	0.00430803	0.00378842	0.00225916	rs115036177	0.0542527	0.0255923	0.0238898	0.679423	0.659762	0.851273
ENSG00000101311-chr20:6686378:T:G	0.00430803	0.00378842	0.00225916	rs116698319	0.0542527	0.0255923	0.0238898	0.679423	0.659762	0.851273
ENSG00000101311-chr20:6686488:A:T	0.0012448	0.00101107	0.000593415	rs2223753	0.0188997	0.00740205	0.00566338	0.719776	0.669899	0.900829
ENSG00000101311-chr20:6686698:T:A	-0.00629184	0.000147348	-0.000327974	rs4530437	0.0286405	0.0107959	0.00905828	0.642196	0.699107	0.899055
ENSG00000101311-chr20:6686763:T:C	0.00430803	0.00378842	0.00225916	rs79737889	0.0542527	0.0255923	0.0238898	0.679423	0.659762	0.851273
ENSG00000101311-chr20:6686770:A:G	0.00248218	-0.0012248	-0.000287796	rs4815925	0.0225968	0.00918514	0.00706879	0.679395	0.669279	0.897104
ENSG00000101311-chr20:6687371:G:C	0.00123957	0.000871399	0.000629271	rs6085652	0.0188837	0.00731102	0.00572234	0.718969	0.67551	0.901085
ENSG00000101311-chr20:6687416:T:A	-0.00549476	-0.00483476	-0.0028816	rs34902951	0.0554597	0.0264618	0.0245503	0.67485	0.649773	0.844281
ENSG00000101311-chr20:6687532:G:A	-0.00737008	0.000129412	-0.000491736	rs2206920	0.0299364	0.0110279	0.0093847	0.631337	0.699291	0.896046
ENSG00000101311-chr20:6687546:G:A	0.000100126	-0.00179447	-0.000969883	rs1008228	0.0197717	0.00817524	0.00650455	0.709859	0.642496	0.883967
ENSG00000101311-chr20:6687554:A:C	0.0012762	-0.000801273	-0.000272476	rs1008229	0.0221819	0.00912877	0.00710605	0.698554	0.68172	0.900156
ENSG00000101311-chr20:6687591:CT:C	-0.00179962	-0.00108683	-0.00102447	NA	0.0416695	0.0256458	0.0138818	0.689307	0.688245	0.867786
ENSG00000101311-chr20:6687861:C:T	0.00467761	-0.00142372	-0.000483994	rs6117383	0.0220433	0.00774884	0.00593169	0.64628	0.660894	0.89591
ENSG00000101311-chr20:6688007:T:C	0.00410466	-0.00194254	-0.000816671	rs6038579	0.0221518	0.00838893	0.00657358	0.648917	0.643507	0.883494
ENSG00000101311-chr20:6688066:A:G	-0.00249927	0.00109091	0.00043668	rs6054457	0.0192769	0.00708143	0.00542522	0.682006	0.665805	0.902595
ENSG00000101311-chr20:6688127:C:T	0.00425089	-0.00184061	-0.000780824	rs6038580	0.022218	0.00825622	0.00649376	0.647902	0.647165	0.885376
ENSG00000101311-chr20:6688176:A:C	-0.00350307	0.0015918	0.000609776	rs4347920	0.0201099	0.00770262	0.00585625	0.660581	0.649764	0.89227
ENSG00000101311-chr20:6688248:CTCT:C	0.00388397	0.00339709	0.00203574	rs200854080	0.0559908	0.0271944	0.0248781	0.680608	0.664985	0.853062
ENSG00000101311-chr20:6688395:G:A	-0.00596121	-0.0024686	-0.00214484	rs148104812	0.0534857	0.0383787	0.0272508	0.664045	0.676778	0.851535
ENSG00000101311-chr20:6688539:T:C	-0.00121013	0.00180082	0.000924254	rs2206921	0.0203731	0.00815178	0.00649216	0.692451	0.643617	0.884397
ENSG00000101311-chr20:6688776:G:A	-0.00178384	-0.000840899	-0.000985427	rs6054458	0.0211791	0.00827385	0.00729992	0.706192	0.682938	0.89134
ENSG00000101311-chr20:6688833:C:A	-0.0030937	-0.000118964	0.00043918	rs4815926	0.0194006	0.00673559	0.0054058	0.683038	0.702957	0.909669
ENSG00000101311-chr20:6689320:A:G	0.00138623	-0.000749413	0.000172748	rs1986180	0.0207965	0.00764835	0.00595581	0.700793	0.678435	0.914099
ENSG00000101311-chr20:6689438:A:T	0.00302207	0.000714178	0.00141726	rs1555163	0.020521	0.00739719	0.00761423	0.689518	0.686431	0.884895
ENSG00000101311-chr20:6689734:G:T	-0.00509627	0.000180549	-0.000347239	rs6054459	0.0205969	0.00663718	0.005269	0.651339	0.701602	0.916961
ENSG00000101311-chr20:6689826:G:A	-0.00823274	0.00240778	-0.00176716	rs6038583	0.0260735	0.00993514	0.00997103	0.598768	0.623135	0.87495
ENSG00000101311-chr20:6689864:G:A	-0.00632334	8.01192e-05	-0.000408625	rs6054460	0.0214786	0.00667602	0.00539206	0.63331	0.707808	0.915696
ENSG00000101311-chr20:6689920:C:G	-0.0099684	0.00586467	-0.000294298	rs6054461	0.0342175	0.0181648	0.011559	0.582299	0.59208	0.860019
ENSG00000101311-chr20:6690078:G:T	-0.00642618	0.000724751	-0.000540105	rs6038584	0.0216123	0.00694318	0.00576137	0.626308	0.680046	0.912041
ENSG00000101311-chr20:6690110:A:C	-0.0136819	-0.0119289	-0.007167	rs16992493	0.0702573	0.037162	0.03251	0.641702	0.59333	0.794717
ENSG00000101311-chr20:6690206:C:T	-0.00633681	7.98625e-05	-0.000409535	rs2876050	0.0214904	0.00667697	0.00539441	0.633111	0.707841	0.915675
ENSG00000101311-chr20:6690398:T:C	-0.00860916	0.00152972	-0.000430076	rs2326848	0.0243142	0.00794524	0.00634297	0.590345	0.657791	0.907955
ENSG00000101311-chr20:6691019:C:T	-0.00937818	0.0026869	-0.00232718	rs6054462	0.0276022	0.0106064	0.0113568	0.585884	0.616398	0.862697
ENSG00000101311-chr20:6691176:A:G	-0.00843553	0.00241446	-0.00181138	rs6054463	0.0262982	0.00996764	0.010071	0.596449	0.623218	0.874031
ENSG00000101311-chr20:6691333:A:G	-0.00850735	0.00241411	-0.00188545	rs6038585	0.0263685	0.00999756	0.0102018	0.595717	0.622972	0.872391
ENSG00000101311-chr20:6691361:CA:C	-0.0103434	-0.00624236	-0.0058736	NA	0.0513713	0.0330536	0.0194825	0.641233	0.64294	0.796571
ENSG00000101311-chr20:6691470:T:C	0.000198688	0.00203334	-0.000505995	rs6107864	0.0214337	0.00903356	0.00721923	0.711119	0.633013	0.901535
ENSG00000101311-chr20:6691582:T:C	-0.0136819	-0.0119289	-0.007167	rs7269076	0.0702573	0.037162	0.03251	0.641702	0.59333	0.794717
ENSG00000101311-chr20:6691713:G:A	-0.0122043	0.00951092	-0.00408557	rs6054464	0.0313807	0.0180845	0.0151146	0.524774	0.469531	0.789686
ENSG00000101311-chr20:6691930:G:A	0.00850739	0.00897063	0.00480868	rs78021794	0.0505218	0.0330664	0.0250704	0.658172	0.615678	0.817726
ENSG00000101311-chr20:6691967:G:A	0.00391025	0.00051235	0.000488149	rs80204472	0.0302319	0.0126582	0.0105349	0.672633	0.696802	0.889394
ENSG00000101311-chr20:6692009:C:T	0.00261341	0.000205534	-0.00106895	rs73591627	0.027762	0.0104527	0.0100122	0.681948	0.697538	0.885286
ENSG00000101311-chr20:6692236:A:G	-0.0146937	-0.00450663	-0.00455409	rs139081050	0.0532224	0.0228097	0.0231054	0.613461	0.653718	0.832155
ENSG00000101311-chr20:6692371:T:C	-0.0170512	0.00478523	-0.00261706	rs6054465	0.0423253	0.0169979	0.0144982	0.535464	0.611517	0.848859
ENSG00000101311-chr20:6692396:AG:A	-0.00387876	-0.000271794	-0.0025081	rs140011597	0.0388527	0.0116846	0.0141008	0.682202	0.700234	0.864486
ENSG00000101311-chr20:6692404:G:A	-0.0167819	0.00476336	-0.00257046	rs6054466	0.0420162	0.0169416	0.0144094	0.537408	0.611533	0.8497
ENSG00000101311-chr20:6692673:A:G	-0.00748375	0.00185568	-0.00162334	rs6038586	0.0251238	0.00924798	0.00946615	0.610852	0.638094	0.880207
ENSG00000101311-chr20:6692832:A:T	-0.0158967	0.00469304	-0.00241408	rs6140061	0.0409964	0.0167568	0.0141112	0.543887	0.611577	0.852512
ENSG00000101311-chr20:6692839:T:C	-0.0157591	0.00468211	-0.0023876	rs6038587	0.0408342	0.0167273	0.0140603	0.544892	0.611593	0.852982
ENSG00000101311-chr20:6692895:T:C	-0.00738388	0.00214215	-0.00160643	rs6117384	0.0251422	0.00953863	0.00954052	0.610408	0.629568	0.879438
ENSG00000101311-chr20:6693926:G:T	-0.0134927	0.00451198	-0.00226149	rs6054468	0.0382683	0.0163331	0.0137763	0.563139	0.610547	0.855997
ENSG00000101311-chr20:6693987:G:A	-0.0133778	0.00450337	-0.00224002	rs6054469	0.0381302	0.016309	0.013734	0.564033	0.610555	0.856375
ENSG00000101311-chr20:6694240:T:C	-0.00572114	0.00184657	-0.00108741	rs6054471	0.0233696	0.00895836	0.0081957	0.63256	0.637965	0.891581
ENSG00000101311-chr20:6694253:A:G	0.00128901	0.00278798	0.000229149	rs6117386	0.0218518	0.00989493	0.00700747	0.717698	0.613356	0.886382
ENSG00000101311-chr20:6694293:G:T	0.00154334	-0.00137889	0.000112861	rs6054472	0.0188532	0.00726378	0.00531831	0.695587	0.648147	0.910952
ENSG00000101311-chr20:6694386:A:G	-0.0118275	0.00531832	-0.00111996	rs6038588	0.0368906	0.0175096	0.012611	0.572778	0.600887	0.870331
ENSG00000101311-chr20:6694944:A:G	-0.00241162	0.00222527	0.000664532	rs62194882	0.0243067	0.0105515	0.00802327	0.672062	0.644866	0.881874
ENSG00000101311-chr20:6695488:G:A	0.000167181	0.00202186	-1.28485e-05	rs7267675	0.0211013	0.00883004	0.00645767	0.710663	0.634827	0.899252
ENSG00000101311-chr20:6695708:C:G	0.00110479	-0.000517857	8.53561e-05	rs6038589	0.0185814	0.00671859	0.00500258	0.710847	0.684124	0.919477
ENSG00000101311-chr20:6695951:T:C	0.00120977	-6.16625e-05	-3.90815e-05	rs6054473	0.018865	0.00660991	0.00498026	0.712593	0.70485	0.919825
ENSG00000101311-chr20:6696076:A:G	-0.00575814	0.00764412	0.000518802	rs6054474	0.0324061	0.0200916	0.0122402	0.614826	0.557629	0.835799
ENSG00000101311-chr20:6696177:G:A	-0.00583934	0.00755246	0.000216204	rs6140062	0.0323601	0.0199772	0.0123321	0.615283	0.558095	0.840043
ENSG00000101311-chr20:6696481:T:C	0.00137893	-0.00107333	-0.000180329	rs2206922	0.018565	0.0070092	0.00507261	0.701132	0.662645	0.909086
ENSG00000101311-chr20:6696502:A:G	-0.0376923	-0.024169	-0.0207013	rs6038590	0.098069	0.0518497	0.0466415	0.556645	0.519989	0.680848
ENSG00000101311-chr20:6696565:A:T	-0.0090842	0.00100512	-0.00240283	rs6117390	0.0264503	0.00881987	0.0107511	0.596541	0.661239	0.865657
ENSG00000101311-chr20:6696813:C:T	0.0405496	0.0239725	0.0176632	rs74464734	0.102375	0.0658626	0.0512947	0.547766	0.571072	0.735799
ENSG00000101311-chr20:6696815:C:A	0.000165096	-0.00162416	-0.0025439	rs6054475	0.0268029	0.0107998	0.0112643	0.695533	0.670333	0.853519
ENSG00000101311-chr20:6696870:C:T	-0.0115629	-0.00357221	-0.00806008	rs6140063	0.0392162	0.014488	0.0238949	0.618559	0.631335	0.782296
ENSG00000101311-chr20:6696874:T:C	-0.0113199	0.000229793	-0.00213426	rs6117391	0.0291165	0.00894266	0.0101383	0.576273	0.692299	0.871782
ENSG00000101311-chr20:6696988:C:T	-0.00654141	0.000683628	-0.000810329	rs6054476	0.0241149	0.00795313	0.00725417	0.630465	0.680935	0.901654
ENSG00000101311-chr20:6697275:G:A	-0.0133848	-0.0120171	-0.0084013	rs4815929	0.040837	0.0275068	0.0217938	0.606248	0.535411	0.737669
ENSG00000101311-chr20:6697585:C:T	-0.0033306	-0.00291017	-0.00174557	rs187917615	0.0559675	0.0272227	0.0248702	0.682394	0.669174	0.855624
ENSG00000101311-chr20:6697585:C:T	-0.0033306	-0.00291017	-0.00174557	rs2122791194	0.0559675	0.0272227	0.0248702	0.682394	0.669174	0.855624
ENSG00000101311-chr20:6697585:C:T	-0.0033306	-0.00291017	-0.00174557	rs2122791201	0.0559675	0.0272227	0.0248702	0.682394	0.669174	0.855624
ENSG00000101311-chr20:6697677:A:G	-0.00377377	0.00113928	0.000876852	rs2122791222	0.0207368	0.00756394	0.00631105	0.659814	0.671142	0.890151
ENSG00000101311-chr20:6697677:A:G	-0.00377377	0.00113928	0.000876852	rs2122791227	0.0207368	0.00756394	0.00631105	0.659814	0.671142	0.890151
ENSG00000101311-chr20:6697677:A:G	-0.00377377	0.00113928	0.000876852	rs2122791240	0.0207368	0.00756394	0.00631105	0.659814	0.671142	0.890151
ENSG00000101311-chr20:6697677:A:G	-0.00377377	0.00113928	0.000876852	rs4815930	0.0207368	0.00756394	0.00631105	0.659814	0.671142	0.890151
ENSG00000101311-chr20:6697891:T:G	-0.00468003	0.000446986	0.000402164	rs2122791281	0.0211726	0.00702338	0.0055302	0.65415	0.696906	0.906387
ENSG00000101311-chr20:6697891:T:G	-0.00468003	0.000446986	0.000402164	rs2122791285	0.0211726	0.00702338	0.0055302	0.65415	0.696906	0.906387
ENSG00000101311-chr20:6697891:T:G	-0.00468003	0.000446986	0.000402164	rs2122791297	0.0211726	0.00702338	0.0055302	0.65415	0.696906	0.906387
ENSG00000101311-chr20:6697891:T:G	-0.00468003	0.000446986	0.000402164	rs4815931	0.0211726	0.00702338	0.0055302	0.65415	0.696906	0.906387
ENSG00000101311-chr20:6698236:G:A	-0.00500724	-0.00439679	-0.0026254	rs2122791312	0.0555762	0.0266669	0.0246269	0.676724	0.654838	0.847239
ENSG00000101311-chr20:6698236:G:A	-0.00500724	-0.00439679	-0.0026254	rs2122791320	0.0555762	0.0266669	0.0246269	0.676724	0.654838	0.847239
ENSG00000101311-chr20:6698236:G:A	-0.00500724	-0.00439679	-0.0026254	rs2122791325	0.0555762	0.0266669	0.0246269	0.676724	0.654838	0.847239
ENSG00000101311-chr20:6698236:G:A	-0.00500724	-0.00439679	-0.0026254	rs6085655	0.0555762	0.0266669	0.0246269	0.676724	0.654838	0.847239
ENSG00000101311-chr20:6698342:A:G	-0.00519792	-0.000132013	0.000132285	rs2122791350	0.0281525	0.0105751	0.00890215	0.65535	0.706867	0.898116
ENSG00000101311-chr20:6698342:A:G	-0.00519792	-0.000132013	0.000132285	rs2122791353	0.0281525	0.0105751	0.00890215	0.65535	0.706867	0.898116
ENSG00000101311-chr20:6698342:A:G	-0.00519792	-0.000132013	0.000132285	rs2122791359	0.0281525	0.0105751	0.00890215	0.65535	0.706867	0.898116
ENSG00000101311-chr20:6698342:A:G	-0.00519792	-0.000132013	0.000132285	rs7265612	0.0281525	0.0105751	0.00890215	0.65535	0.706867	0.898116
ENSG00000101311-chr20:6698492:C:T	-0.00543878	-0.00142358	-0.000140798	rs2122791395	0.0210041	0.00771353	0.00553637	0.655687	0.661175	0.909601
ENSG00000101311-chr20:6698492:C:T	-0.00543878	-0.00142358	-0.000140798	rs2122791399	0.0210041	0.00771353	0.00553637	0.655687	0.661175	0.909601
ENSG00000101311-chr20:6698492:C:T	-0.00543878	-0.00142358	-0.000140798	rs2122791410	0.0210041	0.00771353	0.00553637	0.655687	0.661175	0.909601
ENSG00000101311-chr20:6698492:C:T	-0.00543878	-0.00142358	-0.000140798	rs4140509	0.0210041	0.00771353	0.00553637	0.655687	0.661175	0.909601
ENSG00000101311-chr20:6698534:C:G	-0.0069831	-0.00612574	-0.00366087	rs2122791419	0.0584595	0.0288225	0.0262041	0.668975	0.639591	0.835509
ENSG00000101311-chr20:6698534:C:G	-0.0069831	-0.00612574	-0.00366087	rs2122791421	0.0584595	0.0288225	0.0262041	0.668975	0.639591	0.835509
ENSG00000101311-chr20:6698534:C:G	-0.0069831	-0.00612574	-0.00366087	rs2122791423	0.0584595	0.0288225	0.0262041	0.668975	0.639591	0.835509
ENSG00000101311-chr20:6698534:C:G	-0.0069831	-0.00612574	-0.00366087	rs7274360	0.0584595	0.0288225	0.0262041	0.668975	0.639591	0.835509
ENSG00000101311-chr20:6698700:T:TATC	0.00204086	0.000515992	0.00128862	rs10660774	0.0349216	0.0115402	0.0113099	0.694557	0.699809	0.880372
ENSG00000101311-chr20:6698700:T:TATC	0.00204086	0.000515992	0.00128862	rs2122791462	0.0349216	0.0115402	0.0113099	0.694557	0.699809	0.880372
ENSG00000101311-chr20:6698700:T:TATC	0.00204086	0.000515992	0.00128862	rs2122791467	0.0349216	0.0115402	0.0113099	0.694557	0.699809	0.880372
ENSG00000101311-chr20:6698700:T:TATC	0.00204086	0.000515992	0.00128862	rs2122791472	0.0349216	0.0115402	0.0113099	0.694557	0.699809	0.880372
ENSG00000101311-chr20:6698700:T:TATC	0.00204086	0.000515992	0.00128862	rs2122791474	0.0349216	0.0115402	0.0113099	0.694557	0.699809	0.880372
ENSG00000101311-chr20:6699023:G:T	-0.0365608	-0.0235898	-0.0146571	rs2206923	0.0476388	0.0286198	0.0225257	0.382241	0.341594	0.528917
ENSG00000101311-chr20:6699149:G:C	-0.0104541	-0.000527721	-0.00222837	rs140925511	0.0472905	0.0194435	0.0198286	0.629289	0.695317	0.860842
ENSG00000101311-chr20:6699234:C:T	-0.0254932	-0.0220539	-0.0133404	rs149778450	0.0887428	0.0489056	0.0420602	0.593614	0.523321	0.724783
ENSG00000101311-chr20:6699386:C:T	-0.00100455	-0.000390881	-0.000397154	rs3899809	0.0214091	0.0158803	0.00752008	0.708345	0.691221	0.892355
ENSG00000101311-chr20:6699509:C:G	-0.00783881	-0.00264422	-0.00230939	rs114897417	0.0365371	0.0290652	0.0194368	0.638477	0.673961	0.853277
ENSG00000101311-chr20:6699648:TTC:T	-0.00973636	-0.00587411	-0.00542352	rs201379728	0.069994	0.0450076	0.0310542	0.660916	0.661206	0.82695
ENSG00000101311-chr20:6699667:G:A	-0.00884292	0.00063079	0.000252537	rs4815932	0.0234796	0.00683795	0.00531219	0.5892	0.699142	0.908536
ENSG00000101311-chr20:6699672:G:C	-0.00859058	0.00047111	0.000278116	rs4815933	0.0233006	0.00680589	0.00537305	0.594186	0.704751	0.909094
ENSG00000101311-chr20:6699936:G:C	-0.00602163	-0.00527258	-0.00315638	rs73591643	0.0579483	0.0286104	0.0259445	0.672871	0.64861	0.841566
ENSG00000101311-chr20:6700023:G:A	-0.00461323	-0.00253185	-0.00139811	rs6054477	0.0210011	0.00919056	0.00736306	0.674787	0.622096	0.869795
ENSG00000101311-chr20:6700046:T:G	-0.00393307	-0.0039824	-0.00161748	rs2038211	0.0215236	0.0110571	0.00804429	0.688844	0.576011	0.847319
ENSG00000101311-chr20:6700083:A:G	0.00311535	0.00341045	0.00222337	rs62194883	0.0307717	0.0158007	0.0125001	0.690813	0.644689	0.853124
ENSG00000101311-chr20:6700121:A:G	0.00313196	0.00341354	0.00222708	rs62194884	0.0307773	0.0158058	0.0125059	0.690663	0.64465	0.853065
ENSG00000101311-chr20:6700701:A:G	0.00292199	0.00335893	0.00216027	rs11908680	0.0306392	0.015709	0.0123904	0.692528	0.645312	0.854158
ENSG00000101311-chr20:6700812:C:T	-0.00964007	-0.00482056	-0.00249374	rs2038212	0.0255446	0.0126728	0.00972164	0.607787	0.57631	0.826933
ENSG00000101311-chr20:6700860:T:C	0.000863371	0.00171159	0.00141513	rs62194885	0.0292578	0.0139078	0.0113047	0.706554	0.673739	0.871135
ENSG00000101311-chr20:6700868:G:T	-0.00740031	-0.00678043	-0.00356435	rs2038213	0.0253082	0.0145762	0.0113076	0.643629	0.517455	0.782423
ENSG00000101311-chr20:6701344:A:G	-0.00484354	-0.00196259	-0.000887941	rs6140064	0.0206156	0.00845601	0.00640127	0.668417	0.641479	0.887446
ENSG00000101311-chr20:6702004:C:T	-0.00475404	-0.00190364	-0.000777154	rs6133344	0.0204793	0.00834531	0.0062047	0.669469	0.642821	0.890487
ENSG00000101311-chr20:6702192:A:G	-0.00447846	-0.00183149	-0.000640914	rs6085657	0.0202691	0.00820336	0.00597357	0.673443	0.644053	0.894114
ENSG00000101311-chr20:6702587:T:TA	-0.0212992	-0.012853	-0.0118519	NA	0.0915194	0.0592119	0.0428061	0.628581	0.63063	0.783503
ENSG00000101311-chr20:6702735:A:G	-0.00508298	-0.00268434	-0.000923012	rs6140066	0.0211035	0.00930088	0.00670817	0.667568	0.616386	0.878399
ENSG00000101311-chr20:6703164:T:C	-0.00376797	-0.00220018	-0.00041917	rs4815934	0.0197514	0.00845286	0.00583299	0.685995	0.625766	0.893992
ENSG00000101311-chr20:6703403:A:C	0.00118722	-0.001753	-0.000256745	rs62194886	0.0270103	0.0118175	0.00939847	0.690203	0.662951	0.888342
ENSG00000101311-chr20:6703683:T:A	-0.0139732	-0.00598892	-0.0108309	rs35734869	0.0522879	0.022512	0.0355585	0.625348	0.622858	0.775338
ENSG00000101311-chr20:6704506:C:T	-0.0201112	-0.00860728	-0.00619381	rs73082919	0.0521823	0.0253174	0.0211571	0.569063	0.598835	0.791286
ENSG00000101311-chr20:6704546:C:T	-0.00129492	-0.00116735	-0.000681539	rs7261224	0.046207	0.0187589	0.0193163	0.693015	0.6833	0.87236
ENSG00000101311-chr20:6704724:A:G	-0.00792431	-0.00691941	-0.00415265	rs77719564	0.0617626	0.0316042	0.0280356	0.665779	0.636613	0.831127
ENSG00000101311-chr20:6704730:C:T	-0.0026855	0.00021746	0.000150725	rs6085658	0.0187881	0.00646785	0.00481555	0.688549	0.700045	0.916929
ENSG00000101311-chr20:6705147:A:G	-0.0245949	-0.0179282	-0.0132873	rs73591648	0.0810384	0.0463232	0.0371907	0.600371	0.561956	0.739594
ENSG00000101311-chr20:6705779:A:G	-0.00303762	0.000553071	0.00034701	rs6085659	0.0190779	0.00660609	0.0050863	0.679058	0.687869	0.909801
ENSG00000101311-chr20:6706165:G:A	-0.00645933	-0.00564699	-0.00338536	rs138953565	0.0592181	0.0296678	0.0266494	0.671284	0.64646	0.839281
ENSG00000101311-chr20:6706490:CAT:C	-0.0018391	-0.00156102	-0.00112336	rs11467990	0.0313263	0.00944916	0.00858553	0.702906	0.671377	0.883546
ENSG00000101311-chr20:6707243:G:A	-0.00181791	-0.00423688	-0.000650568	rs72620892	0.044895	0.0209226	0.0169788	0.689974	0.642571	0.861798
ENSG00000101311-chr20:6707467:C:T	0.00832535	0.00120556	0.00211209	rs118120058	0.0470578	0.022652	0.0207304	0.64594	0.687458	0.858362
ENSG00000101311-chr20:6707685:G:A	-0.0112738	-0.00985213	-0.00590728	rs116730742	0.0659173	0.0341584	0.0302118	0.651481	0.608871	0.809193
ENSG00000101311-chr20:6707758:C:T	-0.0172687	0.000204789	-0.000669001	rs727689	0.0319016	0.00760518	0.00677157	0.493157	0.729695	0.908647
ENSG00000101311-chr20:6707895:G:C	-0.00543485	-0.000274623	-0.00343745	rs113530462	0.0533243	0.0226635	0.0228988	0.673407	0.688679	0.847184
ENSG00000101311-chr20:6708110:C:T	0.00857117	-7.62803e-05	0.000719205	rs11906674	0.0300434	0.00994159	0.00874336	0.618209	0.70242	0.896221
ENSG00000101311-chr20:6708226:G:C	-0.00388424	-0.00342786	-0.00203775	rs55832555	0.0526788	0.0242458	0.0230031	0.68124	0.662005	0.853957
ENSG00000101311-chr20:6708267:G:A	-0.0039425	-0.00347155	-0.00206777	rs55986839	0.0534213	0.0249001	0.0234238	0.680873	0.662243	0.853441
ENSG00000101311-chr20:6708411:T:C	0.00823558	-0.00044374	0.000495568	rs6054479	0.0296618	0.0099098	0.00837556	0.619434	0.694493	0.900619
ENSG00000101311-chr20:6709454:C:T	-0.00523223	0.00113622	-9.59635e-05	rs1015563	0.0208674	0.00738972	0.0055328	0.639816	0.665601	0.90965
ENSG00000101311-chr20:6709753:T:TG	0.00233417	0.00281315	0.00133343	rs5840154	0.0371424	0.0104816	0.0138882	0.701362	0.630053	0.869496
ENSG00000101311-chr20:6709855:T:A	-0.00253435	0.000709412	-0.000376973	rs1015151	0.0187423	0.00681506	0.0053746	0.686918	0.673491	0.91484
ENSG00000101311-chr20:6710194:C:A	-0.00076965	0.000851623	7.20484e-05	rs6117395	0.0183675	0.00674816	0.00491234	0.713297	0.67068	0.914542
ENSG00000101311-chr20:6710422:C:T	-0.00080357	0.00082913	-8.50588e-06	rs6085660	0.0183732	0.00674033	0.00495326	0.713041	0.670969	0.91624
ENSG00000101311-chr20:6710847:T:C	-0.00595149	0.000684689	-0.000296596	rs112795695	0.0277547	0.0108015	0.00869276	0.642384	0.686338	0.900642
ENSG00000101311-chr20:6710952:A:G	-0.00617988	0.000379326	-0.000588434	rs112148914	0.0278966	0.0107617	0.00885565	0.641988	0.691658	0.895688
ENSG00000101311-chr20:6711040:G:A	-0.00318423	-0.00280217	-0.00166997	rs190616710	0.0528854	0.0245059	0.0231279	0.683609	0.668509	0.857561
ENSG00000101311-chr20:6711196:A:G	-0.00563642	0.00115419	-0.000127885	rs11699094	0.0276854	0.0110382	0.00871162	0.643308	0.676001	0.896192
ENSG00000101311-chr20:6711382:T:C	-0.00562031	0.00114765	-0.000140059	rs11699933	0.0276488	0.0110303	0.0087065	0.643527	0.676042	0.896405
ENSG00000101311-chr20:6711478:A:G	-0.00337784	0.00309656	0.000433778	rs1979856	0.0196872	0.00937193	0.00609568	0.648323	0.59133	0.875055
ENSG00000101311-chr20:6711616:A:G	-0.00488687	0.00118402	-5.72119e-05	rs75784905	0.0269759	0.0109846	0.00860812	0.651408	0.674878	0.895671
ENSG00000101311-chr20:6711677:A:G	0.0121216	0.0105418	0.00634991	rs146060549	0.069922	0.0376855	0.0324278	0.650283	0.611635	0.808463
ENSG00000101311-chr20:6711882:G:A	-0.00454866	0.00266473	0.000235692	rs990999	0.0207325	0.00912163	0.00620901	0.635384	0.6114	0.884158
ENSG00000101311-chr20:6711930:T:C	-0.00487775	0.00130777	-2.06e-05	rs79188711	0.0270168	0.0110528	0.00862749	0.650783	0.672087	0.8945
ENSG00000101311-chr20:6712070:T:C	-0.00492961	0.00130273	-2.81461e-05	rs75553310	0.027043	0.0110444	0.00860951	0.650234	0.672219	0.894645
ENSG00000101311-chr20:6712341:A:G	-0.00475137	0.00147466	0.000209096	rs111325848	0.0271312	0.0113142	0.00874879	0.650772	0.669718	0.89024
ENSG00000101311-chr20:6712429:T:C	-0.00338587	0.0021496	7.46562e-05	rs6054480	0.019149	0.00810831	0.00552149	0.658218	0.620801	0.895735
ENSG00000101311-chr20:6712481:C:T	-0.00446565	0.00169344	-7.56852e-05	rs6085661	0.0202254	0.00791827	0.00574368	0.646128	0.642263	0.902797
ENSG00000101311-chr20:6712788:T:G	-0.00145134	0.00289786	0.000718644	rs117739309	0.0405249	0.0208074	0.0179822	0.679252	0.660886	0.865898
ENSG00000101311-chr20:6712818:A:G	-0.00488328	0.00146898	0.000194877	rs11700151	0.027266	0.0113222	0.00876416	0.649376	0.669935	0.890371
ENSG00000101311-chr20:6712869:C:CAGCCACTG	-0.000776951	-0.000787261	-0.000420582	rs142265964	0.0383326	0.0119832	0.014628	0.70229	0.689507	0.88799
ENSG00000101311-chr20:6712875:C:G	-0.00121597	-0.0007367	-0.000701902	rs2010978	0.0373838	0.0223066	0.0109142	0.694773	0.693487	0.876656
ENSG00000101311-chr20:6712931:T:G	-0.000415099	0.00142707	7.24705e-05	rs990930	0.0183292	0.00726191	0.00521361	0.713277	0.645878	0.907949
ENSG00000101311-chr20:6712943:G:A	-0.00373584	0.00190909	-5.11874e-05	rs990929	0.0199308	0.00818627	0.0058473	0.655621	0.633321	0.899918
ENSG00000101311-chr20:6712997:C:G	-0.00185547	-0.00167655	-0.000653752	rs13043664	0.0208087	0.00918364	0.00683156	0.709093	0.654033	0.891025
ENSG00000101311-chr20:6713171:C:G	0.00105673	0.000685058	0.000352189	rs6054481	0.020807	0.00803261	0.00616971	0.715243	0.685509	0.904917
ENSG00000101311-chr20:6713232:T:C	2.01407e-05	0.00147706	0.000162356	rs990928	0.0183631	0.00735195	0.00529148	0.719338	0.644709	0.905735
ENSG00000101311-chr20:6713419:G:A	-0.00365147	0.00218538	0.000610842	rs11698456	0.0268496	0.0121369	0.00909077	0.658551	0.654687	0.880435
ENSG00000101311-chr20:6713556:G:T	-0.0036554	0.00218492	0.000610178	rs11698483	0.0268497	0.0121363	0.00909016	0.658508	0.654695	0.880446
ENSG00000101311-chr20:6713698:G:T	-0.00950287	-0.000548546	-0.0056072	rs34996245	0.046659	0.0170217	0.0247976	0.64494	0.688505	0.830074
ENSG00000101311-chr20:6713911:G:T	0.0084785	0.00124409	0.00215343	rs62194887	0.0470332	0.0226546	0.0207255	0.644853	0.687184	0.857953
ENSG00000101311-chr20:6714274:C:T	-0.00168672	-0.00145516	-0.000594495	rs12106163	0.020702	0.00874753	0.0066295	0.710936	0.660116	0.894452
ENSG00000101311-chr20:6715232:C:A	-0.0112537	-0.00495391	-0.0048847	rs73591658	0.0421599	0.0190586	0.0191598	0.629461	0.631729	0.820267
ENSG00000101311-chr20:6715691:C:G	0.0059028	-0.000251954	0.000313001	rs6054484	0.0260644	0.00997525	0.00819863	0.642881	0.696293	0.902501
ENSG00000101311-chr20:6715791:G:A	-0.000812058	0.00161234	-0.00145008	rs35888217	0.032225	0.0141277	0.013735	0.696324	0.665185	0.875268
ENSG00000101311-chr20:6715926:G:A	-0.000805438	-0.000463794	-0.000299898	rs12625827	0.0327264	0.0162084	0.0143516	0.69869	0.691527	0.882629
ENSG00000101311-chr20:6716508:A:AT	-0.0029403	-0.00330783	-0.00164244	rs35856586	0.0388209	0.0117506	0.0149275	0.695644	0.623053	0.860695
ENSG00000101311-chr20:6716515:A:T	-0.00212254	-0.00282957	-0.0011972	rs34169461	0.0319258	0.0106263	0.00881478	0.703037	0.632553	0.870698
ENSG00000101311-chr20:6716604:T:C	-0.00491168	0.00112103	0.000167899	rs79767007	0.0271458	0.0111193	0.00869512	0.650847	0.67816	0.892639
ENSG00000101311-chr20:6716606:T:A	-0.00670471	-0.00286122	-0.00147283	rs6516191	0.0237124	0.0105639	0.00829704	0.644845	0.627796	0.867308
ENSG00000101311-chr20:6716751:T:TTCCCACGTCAC	-0.00139865	-0.000844938	-0.000951562	rs112638720	0.0294706	0.00739128	0.00703658	0.707675	0.691492	0.895746
ENSG00000101311-chr20:6716923:C:T	-0.00334276	-0.00294685	-0.00175346	rs118030296	0.0524613	0.0241155	0.0228858	0.683191	0.666814	0.856938
ENSG00000101311-chr20:6716993:T:C	-0.0117069	-0.00472297	-0.00429883	rs8121824	0.0416854	0.0185058	0.017942	0.623099	0.634818	0.82719
ENSG00000101311-chr20:6717058:T:A	-0.0117177	-0.00472491	-0.00430056	rs8121885	0.0416778	0.0185077	0.0179411	0.622974	0.634795	0.827154
ENSG00000101311-chr20:6717173:A:C	-0.0103337	-0.00406859	-0.00325002	rs8120537	0.0397935	0.0175053	0.0172854	0.630798	0.642901	0.842109
ENSG00000101311-chr20:6717304:A:G	-0.00492664	0.00110726	0.000141904	rs77959309	0.0271364	0.011106	0.00868033	0.650811	0.678329	0.893072
ENSG00000101311-chr20:6717441:T:C	-0.000231648	0.00128165	-0.000248699	rs1125749	0.0298394	0.0128106	0.0109461	0.701719	0.674753	0.89318
ENSG00000101311-chr20:6717725:G:C	0.00102632	0.000982439	0.000137209	rs6085662	0.0192816	0.00730074	0.00543063	0.721599	0.669242	0.910747
ENSG00000101311-chr20:6717920:C:T	-0.00499609	0.00105918	5.4677e-05	rs80129140	0.0270979	0.011044	0.00858761	0.65049	0.678988	0.894625
ENSG00000101311-chr20:6718026:T:C	-0.0101534	-0.000757339	-0.00113659	rs2173765	0.0297817	0.00976966	0.0087692	0.600253	0.704654	0.888456
ENSG00000101311-chr20:6718040:T:C	-0.00171715	4.93431e-06	-0.000661987	rs2326849	0.0195757	0.0071625	0.00609704	0.704151	0.699684	0.904527
ENSG00000101311-chr20:6718309:G:A	0.0109927	0.00362401	0.00368664	rs117526824	0.0443114	0.0189878	0.0181742	0.631232	0.65723	0.8402
ENSG00000101311-chr20:6718332:C:G	-0.00993633	-0.000689463	-0.000988174	rs1125595	0.0294866	0.00965244	0.00852528	0.601962	0.706018	0.891503
ENSG00000101311-chr20:6718388:C:T	-0.0087408	-4.90919e-05	-0.00138597	rs1125596	0.0269818	0.00872313	0.00863722	0.609563	0.702321	0.887197
ENSG00000101311-chr20:6718660:A:G	-0.00173723	-5.85105e-05	-0.000694688	rs6038597	0.0196049	0.00717261	0.00615563	0.704321	0.701788	0.903589
ENSG00000101311-chr20:6718675:T:A	-4.12452e-05	-3.61327e-05	-2.16213e-05	rs79071422	0.0531534	0.024848	0.0232896	0.693174	0.691628	0.871065
ENSG00000101311-chr20:6718879:C:A	-0.00494324	0.00109857	0.000125101	rs77574695	0.0271404	0.0111005	0.00867743	0.650707	0.678438	0.893334
ENSG00000101311-chr20:6718900:C:T	0.0379541	0.0236219	0.0204751	rs111475522	0.0755773	0.0427673	0.0387828	0.504592	0.475222	0.632362
ENSG00000101311-chr20:6718948:T:G	0.00101681	0.000700258	0.000170732	rs4813802	0.019182	0.00715739	0.00538209	0.720149	0.680599	0.912312
ENSG00000101311-chr20:6718968:A:G	-0.011	-0.00439177	-0.00377441	rs16992563	0.0402159	0.0179146	0.0168688	0.626284	0.638836	0.834019
ENSG00000101311-chr20:6719081:C:T	-0.0101266	-0.000746848	-0.00111301	rs55675265	0.0297575	0.00975776	0.00875278	0.600471	0.704855	0.888931
ENSG00000101311-chr20:6719112:A:G	-0.000242198	0.00125181	-0.000269402	rs6054485	0.0298957	0.0128914	0.0109958	0.701718	0.675379	0.893084
ENSG00000101311-chr20:6719343:T:C	-0.0156704	-0.00435704	-0.00459872	rs138660501	0.0516743	0.0218605	0.0223401	0.601789	0.654924	0.830797
ENSG00000101311-chr20:6719555:T:G	-0.000949427	0.00100719	-0.000527609	rs6054486	0.0184954	0.0070617	0.00583597	0.709071	0.659102	0.90939
ENSG00000101311-chr20:6719560:G:A	-0.00499216	0.00106431	6.21756e-05	rs78926289	0.0271168	0.0110597	0.00862012	0.650485	0.678896	0.894431
ENSG00000101311-chr20:6719616:G:A	-0.0101028	-0.00058089	-0.00105758	rs8121928	0.0297575	0.00968513	0.00868337	0.599921	0.709199	0.890458
ENSG00000101311-chr20:6719778:G:C	-0.00494054	0.00109894	0.000125873	rs79019890	0.0271377	0.0111002	0.00867658	0.650734	0.678432	0.893325
ENSG00000101311-chr20:6719819:C:T	-0.00867939	9.1743e-05	-0.00134695	rs8122397	0.0269224	0.00872224	0.00858799	0.609408	0.698301	0.888096
ENSG00000101311-chr20:6720193:CTGAGTTG:C	-4.12452e-05	-3.61327e-05	-2.16213e-05	rs141447671	0.0531534	0.024848	0.0232896	0.693174	0.691628	0.871065
ENSG00000101311-chr20:6720298:G:A	0.000102329	0.00100334	-0.00043668	rs55792406	0.0296643	0.0126555	0.0109512	0.706551	0.679872	0.890987
ENSG00000101311-chr20:6720346:C:G	-0.00493497	0.00109916	0.000126188	rs79437039	0.0271344	0.0111002	0.0086765	0.650798	0.678423	0.893322
ENSG00000101311-chr20:6720486:T:A	-0.00853658	-0.00254738	-0.00262652	rs4815935	0.0250526	0.010361	0.0103994	0.618077	0.641904	0.849027
ENSG00000101311-chr20:6720779:C:T	-0.00881556	-0.00237579	-0.00192042	rs4813803	0.0253393	0.0105794	0.00922672	0.613136	0.6526	0.864246
ENSG00000101311-chr20:6720988:G:A	0.0234421	0.0141276	0.0131971	rs235758	0.0692271	0.0461297	0.0286404	0.572844	0.578665	0.698421
ENSG00000101311-chr20:6720994:G:T	-0.00903905	-0.00545664	-0.00514036	rs60585065	0.0492968	0.0315108	0.0183246	0.648459	0.649745	0.807147
ENSG00000101311-chr20:6721017:T:C	-0.0185223	-0.0111667	-0.0104503	rs6054487	0.0632858	0.0417777	0.0257469	0.598229	0.602503	0.734624
ENSG00000101311-chr20:6721410:C:T	-4.12452e-05	-3.61327e-05	-2.16213e-05	rs78576331	0.0531534	0.024848	0.0232896	0.693174	0.691628	0.871065
ENSG00000101311-chr20:6721470:A:G	-4.12452e-05	-3.61327e-05	-2.16213e-05	rs75629545	0.0531534	0.024848	0.0232896	0.693174	0.691628	0.871065
ENSG00000101311-chr20:6721781:A:G	-0.00516613	4.9375e-06	-0.000338023	rs2876051	0.0263539	0.010084	0.00810753	0.654754	0.7023	0.901145
ENSG00000101311-chr20:6721909:C:A	-0.00509631	0.000182769	4.10643e-06	rs16992569	0.026797	0.0104483	0.0083383	0.65387	0.699748	0.899906
ENSG00000101311-chr20:6722379:G:C	-0.00524661	-4.03647e-08	-0.000346287	rs77133809	0.0264331	0.0100936	0.00812135	0.653857	0.702431	0.900994
ENSG00000101311-chr20:6722698:T:C	-0.00511598	0.00023657	-0.000236189	rs235761	0.026284	0.00989445	0.00796497	0.654108	0.697555	0.903904
ENSG00000101311-chr20:6722977:A:G	-4.12452e-05	-3.61327e-05	-2.16213e-05	rs78585048	0.0531534	0.024848	0.0232896	0.693174	0.691628	0.871065
ENSG00000101311-chr20:6723179:T:C	0.00883779	0.000538148	0.000992879	rs235762	0.0309049	0.0108589	0.0094734	0.619313	0.706226	0.8881
ENSG00000101311-chr20:6723396:T:G	0.0345272	0.0221756	0.01894	rs111887426	0.0725997	0.0415596	0.0372926	0.519718	0.485344	0.646891
ENSG00000101311-chr20:6723790:C:A	-0.00223973	-0.00197072	-0.00117461	rs8116886	0.0521925	0.0239587	0.0227407	0.686912	0.675928	0.862461
ENSG00000101311-chr20:6723804:C:G	0.00958658	0.000810696	0.00162448	rs6054488	0.0323691	0.0121217	0.0109863	0.614121	0.700525	0.875023
ENSG00000101311-chr20:6723839:A:G	-0.00543436	-0.000202902	-0.000515494	rs76877849	0.026567	0.0101436	0.00823162	0.653022	0.706299	0.897726
ENSG00000101311-chr20:6723853:G:A	-0.00534381	-3.72569e-05	-0.000179279	rs74386106	0.0268811	0.0104097	0.00831709	0.652512	0.704033	0.902436
ENSG00000101311-chr20:6724101:T:G	-0.0054392	-0.000203204	-0.000515921	rs74371234	0.0265696	0.010144	0.00823215	0.652965	0.706306	0.897719
ENSG00000101311-chr20:6724575:A:C	-0.00543949	-0.00020332	-0.000516093	rs11699905	0.0265675	0.0101438	0.00823184	0.652959	0.706307	0.897717
ENSG00000101311-chr20:6724599:T:C	-0.00376431	-0.000800954	-0.000777474	rs235763	0.0193309	0.00708288	0.00593215	0.679485	0.681461	0.900692
ENSG00000101311-chr20:6724646:G:T	-4.12452e-05	-3.61327e-05	-2.16213e-05	rs115103288	0.0531534	0.024848	0.0232896	0.693174	0.691628	0.871065
ENSG00000101311-chr20:6724712:G:A	0.0089782	0.000649171	0.00150319	rs62194889	0.0317846	0.0121036	0.0108152	0.619537	0.70278	0.87706
ENSG00000101311-chr20:6725442:A:G	0.00814065	0.000287646	0.00125499	rs62194890	0.0309814	0.0120625	0.0105314	0.626279	0.70205	0.88131
ENSG00000101311-chr20:6725548:T:C	-0.00524294	-0.00196111	-0.00352886	rs142327864	0.044959	0.0212371	0.020399	0.673584	0.678682	0.844328
ENSG00000101311-chr20:6725617:T:C	-0.00507217	0.00017283	-1.56756e-05	rs11696728	0.0266755	0.0104192	0.00827966	0.654172	0.699851	0.900372
ENSG00000101311-chr20:6725846:C:T	0.00173289	0.00125667	0.000639086	rs6140071	0.0197607	0.00784977	0.00611583	0.712155	0.663211	0.897386
ENSG00000101311-chr20:6725962:G:C	-0.0027346	0.00054919	-0.00041463	rs2650973	0.0202946	0.0074265	0.00604054	0.68387	0.682402	0.910679
ENSG00000101311-chr20:6726084:TC:T	-4.12452e-05	-3.61327e-05	-2.16213e-05	rs145305249	0.0531534	0.024848	0.0232896	0.693174	0.691628	0.871065
ENSG00000101311-chr20:6726149:T:A	-4.12452e-05	-3.61327e-05	-2.16213e-05	rs115088756	0.0531534	0.024848	0.0232896	0.693174	0.691628	0.871065
ENSG00000101311-chr20:6726410:G:A	-0.00513322	-1.57423e-06	-0.000351474	rs78468561	0.0262796	0.0100685	0.00807625	0.65518	0.702356	0.900982
ENSG00000101311-chr20:6726650:T:C	-0.00490903	0.000240949	0.000115414	rs16992571	0.0266187	0.0104319	0.00832377	0.655405	0.698904	0.898265
ENSG00000101311-chr20:6726684:C:T	-0.0137866	-0.0024801	-0.00336354	rs73591676	0.0461005	0.0177961	0.0191647	0.603906	0.675778	0.847626
ENSG00000101311-chr20:6727399:T:C	-0.0137476	-0.00247382	-0.00335356	rs73591678	0.0460467	0.0177837	0.0191429	0.604154	0.675832	0.847751
ENSG00000101311-chr20:6727634:A:G	-0.00500111	0.00020983	-0.000293967	rs16992573	0.0261427	0.00989617	0.00799823	0.655672	0.69763	0.902842
ENSG00000101311-chr20:6728266:A:T	0.0140553	0.00212169	0.00358449	rs117565060	0.0518833	0.0236913	0.0226349	0.609008	0.681487	0.84306
ENSG00000101311-chr20:6728301:C:T	-0.00498252	0.000103483	-0.000324895	rs2746251	0.0261062	0.0098899	0.00800385	0.656516	0.700097	0.90214
ENSG00000101311-chr20:6728888:C:G	-0.00664292	-0.0015217	-0.00167528	rs6054491	0.0229151	0.0088776	0.00847136	0.639425	0.668084	0.875061
ENSG00000101311-chr20:6728983:G:A	-4.12452e-05	-3.61327e-05	-2.16213e-05	rs142683301	0.0531534	0.024848	0.0232896	0.693174	0.691628	0.871065
ENSG00000101311-chr20:6729191:A:G	-0.00934232	-0.00105212	-0.00166063	rs2650965	0.024174	0.00821753	0.00826395	0.595674	0.690662	0.879572
ENSG00000101311-chr20:6729787:T:G	-0.00931367	-0.00103993	-0.00163169	rs6054494	0.0241336	0.00819231	0.0081987	0.595974	0.691045	0.880303
ENSG00000101311-chr20:6729914:A:T	-0.00467657	0.00115009	0.00018412	rs77548951	0.0268601	0.0110496	0.00865357	0.65326	0.677178	0.892562
ENSG00000101311-chr20:6730157:G:A	0.00092029	0.000817932	0.000483262	rs76929732	0.0486993	0.0209434	0.0207527	0.692752	0.686595	0.871579
ENSG00000101311-chr20:6730445:T:C	-0.00500585	0.000949405	-0.0001543	rs112751934	0.0268978	0.0107927	0.00860483	0.651369	0.67985	0.898222
ENSG00000101311-chr20:6730505:G:A	-0.00589671	-0.0051395	-0.00308992	rs113384415	0.060127	0.0306176	0.0271767	0.673501	0.652811	0.842703
ENSG00000101311-chr20:6730925:C:T	0.00664898	0.00206552	0.00136298	rs2876052	0.0223678	0.00894545	0.00754763	0.641485	0.646561	0.877278
ENSG00000101311-chr20:6731129:G:A	-0.00589671	-0.0051395	-0.00308992	rs112245566	0.060127	0.0306176	0.0271767	0.673501	0.652811	0.842703
ENSG00000101311-chr20:6731134:ATAT:A	0.0129803	0.00847972	0.0072185	rs11468122	0.0559847	0.026071	0.0240733	0.636674	0.599578	0.787366
ENSG00000101311-chr20:6731216:T:C	-0.000806291	0.00221836	1.92772e-05	rs235713	0.0185625	0.00804217	0.00561053	0.699075	0.613442	0.898024
ENSG00000101311-chr20:6731388:T:C	-0.0054116	-0.00202794	-0.00354117	rs111646759	0.0443161	0.0207954	0.0199826	0.672391	0.67788	0.844032
ENSG00000101311-chr20:6732042:C:T	0.00857328	0.00123737	0.00178694	rs62194921	0.0315035	0.0126256	0.0113193	0.626345	0.689992	0.870806
ENSG00000101311-chr20:6733059:G:A	-0.00357012	-0.00429218	-0.00221328	rs137876993	0.0466141	0.0265985	0.0217211	0.682939	0.655414	0.850358
ENSG00000101311-chr20:6733461:T:C	0.00713941	0.0013412	0.000939333	rs1500545	0.0223995	0.00806442	0.00667858	0.63005	0.673362	0.893445
ENSG00000101311-chr20:6734312:C:G	0.00780611	0.00242142	0.0015397	rs6133349	0.0234443	0.00941801	0.00797161	0.626314	0.638475	0.870785
ENSG00000101311-chr20:6734325:A:G	0.00760957	0.00195614	0.0013985	rs6133350	0.0231124	0.00890354	0.00765763	0.626737	0.653951	0.878078
ENSG00000101311-chr20:6734639:G:A	-0.0135375	-0.0030013	-0.00357364	rs59024159	0.0473817	0.0183764	0.0198231	0.610677	0.667889	0.844732
ENSG00000101311-chr20:6734778:G:C	-0.000509197	-0.000414914	-0.000234462	rs72620893	0.0333735	0.0163663	0.0145832	0.700577	0.691964	0.882817
ENSG00000101311-chr20:6734796:G:A	-0.000647663	0.00210402	-1.79011e-06	rs235735	0.018524	0.00793521	0.00558592	0.70277	0.617896	0.900108
ENSG00000101311-chr20:6735336:G:T	7.02827e-06	0.000164402	0.000301233	rs62194922	0.0285499	0.013259	0.010462	0.707507	0.698477	0.889987
ENSG00000101311-chr20:6735376:T:C	-0.00589671	-0.0051395	-0.00308992	rs73591681	0.060127	0.0306176	0.0271767	0.673501	0.652811	0.842703
ENSG00000101311-chr20:6735449:C:T	-0.000835542	-0.000903952	-0.000465827	rs72620894	0.0339661	0.0169115	0.0149352	0.699056	0.685584	0.878932
ENSG00000101311-chr20:6735450:G:A	0.00442026	0.00161883	0.00150121	rs6117401	0.020948	0.00838504	0.00775757	0.673266	0.655797	0.876925
ENSG00000101311-chr20:6735528:C:T	-0.00280763	0.000514556	-0.000468286	rs235734	0.0257386	0.0108379	0.00886836	0.680299	0.686983	0.896438
ENSG00000101311-chr20:6736205:T:C	-0.0191171	-0.00843464	-0.00603699	rs235733	0.0561107	0.0287229	0.0229323	0.586675	0.616786	0.803019
ENSG00000101311-chr20:6736736:G:GTC	0.00849188	0.00761065	0.00446341	NA	0.0555183	0.0252338	0.024461	0.659763	0.605901	0.817364
ENSG00000101311-chr20:6737399:A:G	-0.0118488	0.00195823	0.000489541	rs6085668	0.0260949	0.00795985	0.00608744	0.535226	0.659123	0.888031
ENSG00000101311-chr20:6737401:C:T	0.00571977	0.00495476	0.00299708	rs77193747	0.065036	0.0350867	0.0299458	0.674425	0.658902	0.844004
ENSG00000101311-chr20:6737565:G:A	-0.00932602	-0.000864255	-0.00127711	rs6077053	0.0338386	0.0123877	0.0108429	0.620833	0.699006	0.879795
ENSG00000101311-chr20:6737920:C:T	-0.00931356	-0.000563646	-0.00117938	rs6077054	0.0337707	0.0119818	0.010637	0.619902	0.705217	0.882601
ENSG00000101311-chr20:6738130:G:C	-0.00359462	0.000639963	0.000311722	rs1392631	0.0202373	0.00710994	0.00547256	0.668998	0.686147	0.907281
ENSG00000101311-chr20:6738292:T:C	-0.0159066	-0.00222443	-0.000681265	rs6054501	0.039227	0.0121707	0.0105847	0.5596	0.679598	0.883672
ENSG00000101311-chr20:6739584:G:A	0.0141848	0.000996989	0.000433824	rs12626091	0.0322433	0.00854014	0.0071824	0.551671	0.708528	0.905342
ENSG00000101311-chr20:6740092:T:C	-0.00782392	-0.00686299	-0.00410152	rs117392486	0.0596168	0.0296215	0.0268266	0.665505	0.632701	0.830183
ENSG00000101311-chr20:6741303:G:A	-0.00376693	0.000449567	-9.22596e-05	rs11905385	0.0199286	0.00680075	0.00512463	0.66923	0.690396	0.918138
ENSG00000101311-chr20:6741595:T:C	-0.00167788	-0.000357888	-0.000169428	rs11699950	0.0205775	0.00753615	0.00579735	0.705311	0.696586	0.912324
ENSG00000101311-chr20:6741729:T:G	-0.0143752	-0.00180193	-0.000159739	rs6038600	0.0374832	0.0118475	0.0104787	0.570142	0.686108	0.892675
ENSG00000101311-chr20:6741762:C:T	0.00549603	0.00434142	0.0025979	rs144351626	0.0433932	0.024806	0.0203086	0.670764	0.653446	0.848123
ENSG00000101311-chr20:6742164:C:A	0.00276455	-0.00136809	-0.000193951	rs11697474	0.0300584	0.0138116	0.0107555	0.674668	0.675522	0.886011
ENSG00000101311-chr20:6742593:A:G	-0.0171953	-0.00170584	0.00109268	rs11908452	0.0425219	0.0126697	0.0136543	0.55048	0.691449	0.881271
ENSG00000101311-chr20:6742764:C:T	-0.0100687	-7.37827e-05	0.000461454	rs11906435	0.0245687	0.00684289	0.00586734	0.576452	0.727997	0.907265
ENSG00000101311-chr20:6743180:G:A	-0.00546346	-0.000163589	-0.000306349	rs11697956	0.0205559	0.00649379	0.00513034	0.648196	0.712315	0.918055
ENSG00000101311-chr20:6743315:C:T	0.00738763	0.0034578	0.00265443	rs56372804	0.0432863	0.021703	0.0194118	0.656512	0.661319	0.850807
ENSG00000101311-chr20:6743335:T:C	6.36564e-05	-0.00182135	-0.00110561	rs6117405	0.0312088	0.0149199	0.0125338	0.695889	0.671333	0.873224
ENSG00000101311-chr20:6744190:C:T	-0.0120166	-0.000230987	0.000210484	rs11907056	0.0263	0.00690999	0.00569932	0.552218	0.730401	0.913154
ENSG00000101311-chr20:6744445:A:G	-0.00166615	-0.000399891	-0.000150213	rs13044457	0.0205043	0.0075384	0.00580181	0.705807	0.694788	0.912486
ENSG00000101311-chr20:6745182:T:C	0.0188654	0.00345632	0.00131097	rs6085671	0.0365138	0.0118124	0.00929619	0.511513	0.650744	0.867248
ENSG00000101311-chr20:6745279:T:G	-0.0105324	-0.000947193	-0.00139849	rs6077056	0.0349618	0.0122608	0.0108601	0.60976	0.699467	0.878253
ENSG00000101311-chr20:6745312:C:T	0.000549768	0.00048416	0.000288351	rs6054502	0.0511666	0.0231052	0.0221617	0.692613	0.688849	0.870804
ENSG00000101311-chr20:6745480:C:T	-0.0243607	-0.00440072	-8.42566e-06	rs17804047	0.0506645	0.0165517	0.01555	0.507446	0.653287	0.868025
ENSG00000101311-chr20:6745568:A:G	-0.0132448	7.83395e-05	0.000238955	rs6516197	0.0276253	0.00687238	0.00573192	0.535586	0.733249	0.911431
ENSG00000101311-chr20:6745595:G:T	-0.00426177	-0.00170117	-0.00250137	rs143557442	0.048384	0.0220163	0.0197448	0.679081	0.68136	0.854121
ENSG00000101311-chr20:6746929:A:G	-0.0133696	-0.000168907	0.000297581	rs235719	0.0360045	0.00987958	0.00892514	0.572203	0.723028	0.896812
ENSG00000101311-chr20:6747080:G:C	0.00370212	0.00137671	0.000825748	rs6133351	0.0202039	0.00766301	0.00623482	0.684067	0.660407	0.894585
ENSG00000101311-chr20:6747087:C:G	-0.00323271	0.00127441	0.000869904	rs235720	0.0195693	0.00720391	0.00615784	0.666895	0.661205	0.890757
ENSG00000101311-chr20:6747135:T:C	5.97796e-05	5.23067e-05	3.13341e-05	rs6107868	0.0537097	0.0253359	0.0236045	0.692861	0.691244	0.870484
ENSG00000101311-chr20:6747552:A:G	0.00248514	0.0010356	0.000899756	rs531194054	0.0526375	0.0378036	0.0267856	0.680162	0.683315	0.859661
ENSG00000101311-chr20:6747591:A:G	-0.0278192	-0.00015576	6.84063e-05	rs235721	0.0434506	0.0084576	0.00761241	0.416655	0.76583	0.907884
ENSG00000101311-chr20:6747703:T:C	0.00819695	0.00339556	0.00277834	rs74432521	0.0434443	0.021144	0.0193173	0.650468	0.661985	0.8501
ENSG00000101311-chr20:6747793:G:GA	-0.00252241	-0.00152128	-0.00141276	NA	0.0515886	0.0327272	0.0201948	0.683576	0.682632	0.857999
ENSG00000101311-chr20:6747939:T:C	-0.00954305	-0.0015568	-0.00140297	rs6117408	0.0337331	0.0124793	0.0107007	0.62108	0.685036	0.876277
ENSG00000101311-chr20:6748057:T:G	-0.00954281	-0.00155669	-0.00140278	rs6085672	0.0337328	0.0124792	0.0107005	0.621081	0.685037	0.87628
ENSG00000101311-chr20:6748077:T:TA	0.00425228	0.00370942	0.00222837	rs144025663	0.0577404	0.0287143	0.0258607	0.679172	0.663464	0.850934
ENSG00000101311-chr20:6748115:T:C	-0.00954246	-0.00155653	-0.0014025	rs6117409	0.0337324	0.0124789	0.0107001	0.621083	0.68504	0.876285
ENSG00000101311-chr20:6748160:G:A	-0.00954571	-0.00155735	-0.00140383	rs6117410	0.0337366	0.0124803	0.0107023	0.621058	0.685029	0.876262
ENSG00000101311-chr20:6748275:T:C	-0.00930103	0.00168204	-0.000264384	rs74930806	0.0351008	0.0138457	0.0114901	0.610455	0.671122	0.886721
ENSG00000101311-chr20:6748319:G:T	-0.00950399	-0.00153903	-0.001372	rs11905341	0.0336829	0.0124523	0.0106585	0.621333	0.685323	0.876815
ENSG00000101311-chr20:6748393:T:C	0.00425228	0.00370942	0.00222837	rs73591688	0.0577404	0.0287143	0.0258607	0.679172	0.663464	0.850934
ENSG00000101311-chr20:6748565:C:T	-0.00954143	-0.00155605	-0.00140164	rs11905869	0.0337312	0.0124782	0.0106992	0.62109	0.685048	0.8763
ENSG00000101311-chr20:6748583:C:T	0.0188578	0.00371857	0.00554558	rs532301375	0.0691299	0.0282686	0.0297314	0.603667	0.668877	0.828185
ENSG00000101311-chr20:6748814:T:C	-0.00954379	-0.00155712	-0.00140352	rs6077057	0.0337342	0.0124799	0.0107017	0.621075	0.68503	0.876267
ENSG00000101311-chr20:6748852:G:A	-0.00954322	-0.00155687	-0.00140309	rs6117411	0.0337334	0.0124795	0.010701	0.621078	0.685034	0.876275
ENSG00000101311-chr20:6748913:T:C	-0.00954561	-0.00155791	-0.00140485	rs6117412	0.0337369	0.0124813	0.0107041	0.621063	0.685017	0.876244
ENSG00000101311-chr20:6748924:G:A	-0.00954617	-0.00155796	-0.00140493	rs6117413	0.0337378	0.0124814	0.0107043	0.621059	0.685017	0.876243
ENSG00000101311-chr20:6748997:G:A	0.0145519	0.000555763	0.00101106	rs6140076	0.0300152	0.00768441	0.00716076	0.532795	0.726313	0.899154
ENSG00000101311-chr20:6749087:C:G	-0.00952706	-0.001555	-0.00140051	rs6117414	0.0337138	0.0124756	0.0106958	0.621221	0.685044	0.876322
ENSG00000101311-chr20:6749142:T:C	-0.00954322	-0.00155687	-0.00140309	rs6117415	0.0337334	0.0124795	0.010701	0.621078	0.685034	0.876275
ENSG00000101311-chr20:6749317:G:A	-0.00908951	0.00169746	-0.000219291	rs115090283	0.0348478	0.0138189	0.0114161	0.61215	0.670818	0.886377
ENSG00000101311-chr20:6749432:C:T	-0.00954293	-0.0015566	-0.00140259	rs17731175	0.033733	0.0124791	0.0107004	0.621079	0.685039	0.876284
ENSG00000101311-chr20:6749711:A:G	-0.00899983	0.00169388	-0.00022541	rs55988923	0.0347401	0.0138121	0.0114277	0.612954	0.67072	0.886463
ENSG00000101311-chr20:6749758:G:A	-0.00953965	-0.00155513	-0.00140007	rs74760282	0.0337287	0.0124767	0.0106966	0.621101	0.685063	0.876328
ENSG00000101311-chr20:6750264:A:T	-0.00950703	-0.00153982	-0.00137331	rs75091765	0.0336866	0.0124536	0.0106605	0.621309	0.685312	0.876793
ENSG00000101311-chr20:6750688:T:C	0.00895596	0.000974389	0.0037529	rs235706	0.0255446	0.00870722	0.012967	0.605824	0.682951	0.83709
ENSG00000101311-chr20:6751386:T:C	-0.00433433	-0.00257289	-0.000799445	rs62194924	0.0318376	0.0161646	0.011842	0.672937	0.661735	0.87472
ENSG00000101311-chr20:6751395:T:G	-0.00517666	-0.00454888	-0.00271442	rs6038601	0.0555158	0.0265803	0.0245893	0.676088	0.653105	0.846243
ENSG00000101311-chr20:6751476:A:AT	0.00119267	0.000719302	0.000667866	NA	0.0512363	0.0324785	0.0199886	0.688331	0.687052	0.864189
ENSG00000101311-chr20:6751785:G:A	0.0147996	0.012852	0.00775138	rs235705	0.0744783	0.0408012	0.0348252	0.639983	0.595163	0.793332
ENSG00000101311-chr20:6751796:C:T	-0.00342677	-0.00234749	-0.000605457	rs140414288	0.0314337	0.0160015	0.0117767	0.680686	0.664318	0.877558
ENSG00000101311-chr20:6751801:G:A	0.00802981	0.00699348	0.00420734	rs6038602	0.0633773	0.0330778	0.028943	0.665853	0.638772	0.831494
ENSG00000101311-chr20:6751853:G:A	-0.00786591	0.000490751	-0.00069173	rs186268235	0.0368789	0.0161072	0.0135789	0.633262	0.688606	0.881178
ENSG00000101311-chr20:6751876:C:T	0.00802981	0.00699348	0.00420734	rs6038603	0.0633773	0.0330778	0.028943	0.665853	0.638772	0.831494
ENSG00000101311-chr20:6751956:A:T	-0.0038044	-0.00162472	0.000445577	rs73084738	0.0257281	0.0111253	0.00947107	0.674547	0.664641	0.894998
ENSG00000101311-chr20:6752014:T:C	-0.00107859	-0.00428784	-0.00173847	rs79466717	0.0317089	0.017155	0.0126904	0.694993	0.627652	0.853031
ENSG00000101311-chr20:6752582:T:G	-0.00260219	-0.00336993	-0.001636	rs11699190	0.0312851	0.016262	0.0124023	0.693955	0.645618	0.860718
ENSG00000101311-chr20:6752613:T:C	0.0110267	9.66818e-05	0.00187274	rs35619219	0.026492	0.00806336	0.00911423	0.571097	0.706337	0.878664
ENSG00000101311-chr20:6753102:TA:T	0.0212625	0.0128153	0.0120065	NA	0.0654309	0.0435424	0.0265914	0.579557	0.584963	0.706758
ENSG00000101311-chr20:6753585:A:T	-0.0027066	-0.00338788	-0.00165709	rs77281734	0.031321	0.016291	0.0124292	0.693039	0.645426	0.860407
ENSG00000101311-chr20:6753786:G:A	0.0148706	0.0039522	0.00467275	rs7263668	0.0320039	0.0124713	0.0141443	0.550821	0.619588	0.805753
ENSG00000101311-chr20:6753945:C:T	-0.00184885	-0.00165067	-0.000971522	rs59139310	0.0481713	0.0204499	0.0204472	0.689979	0.67816	0.867433
ENSG00000101311-chr20:6753994:C:G	0.00221588	0.00196043	0.00116287	rs78409906	0.0505038	0.0224757	0.0217801	0.687652	0.675587	0.863718
ENSG00000101311-chr20:6754003:C:T	0.00933991	-0.000739163	0.000877465	rs2206916	0.023839	0.00719106	0.00661634	0.582897	0.683909	0.903796
ENSG00000101311-chr20:6754370:G:T	-0.00240652	-0.00242874	-0.00175095	rs57876741	0.0294746	0.013728	0.0115303	0.696364	0.65891	0.864807
ENSG00000101311-chr20:6754678:T:C	0.0110968	0.00018793	0.00172175	rs13045780	0.0264336	0.00796006	0.00873056	0.570238	0.711533	0.882161
ENSG00000101311-chr20:6754847:G:T	0.00221588	0.00196043	0.00116287	rs73895169	0.0505038	0.0224757	0.0217801	0.687652	0.675587	0.863718
ENSG00000101311-chr20:6754864:G:A	0.00260737	-0.00173572	0.00201688	rs2206917	0.0203191	0.00839802	0.00988418	0.676883	0.626027	0.871244
ENSG00000101311-chr20:6754924:A:T	0.0512938	0.0239153	0.0207823	rs80022807	0.131985	0.0860611	0.0668023	0.537589	0.601713	0.744724
ENSG00000101311-chr20:6755228:C:T	0.0102441	-1.83501e-05	0.00137988	rs170985	0.0252715	0.00752457	0.00787773	0.578592	0.707179	0.891047
ENSG00000101311-chr20:6755542:A:G	0.000447829	-0.00039328	0.00219181	rs235730	0.020263	0.00755981	0.0101664	0.716925	0.675083	0.870226
ENSG00000101311-chr20:6755759:G:A	-0.00187556	0.00355146	0.000870297	rs6054504	0.0271993	0.0140887	0.00997693	0.670924	0.625329	0.866851
ENSG00000101311-chr20:6755951:T:C	0.00510268	-0.000703604	0.000675954	rs19009	0.020318	0.0067605	0.00603863	0.646368	0.675518	0.909057
ENSG00000101311-chr20:6756163:G:A	-0.00142417	0.00358442	0.000929838	rs6054505	0.0270468	0.0141295	0.0100023	0.675677	0.624647	0.866026
ENSG00000101311-chr20:6756254:G:A	-0.000375318	0.00367682	0.00107634	rs6054506	0.0272266	0.0144416	0.0104782	0.686488	0.62412	0.863815
ENSG00000101311-chr20:6756491:G:T	-0.0243004	-0.0103203	-0.00918982	rs75818836	0.0646511	0.0307012	0.0282362	0.56824	0.597526	0.77187
ENSG00000101311-chr20:6756711:C:G	0.00045964	0.000402654	0.000240949	rs75671986	0.0531989	0.0248863	0.0233152	0.691922	0.688775	0.869326
ENSG00000101311-chr20:6756737:A:G	-0.00485764	-0.00311425	0.00124618	rs714079	0.0275488	0.013147	0.0126247	0.662076	0.630493	0.878478
ENSG00000101311-chr20:6756904:G:A	0.00680348	-0.000832115	0.000659941	rs235731	0.0215199	0.00686599	0.00604306	0.618718	0.674757	0.90975
ENSG00000101311-chr20:6757367:GAATA:G	-0.000521787	-0.000768896	-0.000256022	rs143544900	0.0339198	0.0120562	0.0103826	0.704666	0.690734	0.891532
ENSG00000101311-chr20:6757613:C:G	-0.00156289	-0.00110266	0.00104707	rs235732	0.0193035	0.0074748	0.00735165	0.709492	0.656371	0.894362
ENSG00000101311-chr20:6757658:G:C	-0.00138529	-0.00122046	-0.000726613	rs75507521	0.0512898	0.0231985	0.0222306	0.689971	0.68249	0.867008
ENSG00000101311-chr20:6758004:A:AGAC	0.00436713	-0.00419411	0.0032184	rs56716344	0.0473961	0.0153924	0.0181991	0.669115	0.609575	0.850687
ENSG00000101311-chr20:6758119:T:A	-0.00878121	-0.00290452	-0.000263573	rs62194926	0.0257817	0.0109453	0.0081128	0.613592	0.633909	0.887639
ENSG00000101311-chr20:6758291:A:G	0.00380141	-0.000511107	0.00254566	rs183530	0.0210887	0.00778854	0.0108463	0.668236	0.66648	0.863065
ENSG00000101311-chr20:6758363:G:C	-0.0084471	-0.00244305	-0.00206698	rs56817589	0.0293626	0.0121921	0.0108078	0.629105	0.659312	0.862302
ENSG00000101311-chr20:6758751:G:A	-0.00140216	-0.00094551	0.0011305	rs235712	0.0193068	0.00737558	0.00748504	0.710773	0.66166	0.892748
ENSG00000101311-chr20:6758805:C:T	-0.0114401	-0.00244748	-0.00181357	rs6077059	0.0360536	0.0137877	0.0114943	0.606535	0.670541	0.865818
ENSG00000101311-chr20:6759442:A:G	0.0054739	-0.00158418	0.00249929	rs235711	0.0223016	0.00825434	0.0110847	0.637273	0.631107	0.864147
ENSG00000101311-chr20:6759670:C:T	-0.0031312	3.15501e-06	-0.000360143	rs6077060	0.0254222	0.00976021	0.00793551	0.680012	0.702143	0.901042
ENSG00000101311-chr20:6759719:C:T	0.00816298	-0.00199507	0.00385213	rs235710	0.0252195	0.00924603	0.0140605	0.600896	0.617478	0.837073
ENSG00000101311-chr20:6759911:C:G	0.00504481	-0.000508248	0.00248111	rs235709	0.021984	0.00780983	0.0107231	0.650728	0.668485	0.865197
ENSG00000101311-chr20:6759990:G:T	0.00578793	0.00039039	0.00387401	rs235708	0.0394959	0.0085474	0.0146018	0.668677	0.704389	0.844373
ENSG00000101311-chr20:6760011:C:T	-0.000596081	-0.000857345	-0.000294147	rs149935561	0.0340487	0.012201	0.0104641	0.704195	0.68904	0.890484
ENSG00000101311-chr20:6760875:T:G	-0.0270149	-0.0164956	-0.0136677	rs80297309	0.0640168	0.0344618	0.0316014	0.550901	0.517515	0.698036
ENSG00000101311-chr20:6761155:T:A	-0.0113371	-0.00168365	-0.000929664	rs148382845	0.0445906	0.0313262	0.0187895	0.61265	0.683474	0.86192
ENSG00000101311-chr20:6761303:T:C	0.00463629	0.00192181	0.00166976	rs140529062	0.0528184	0.0379564	0.0269041	0.670298	0.679333	0.854817
ENSG00000101311-chr20:6762369:T:C	0.0225762	-0.00281851	-2.97244e-05	rs6054507	0.0391622	0.00988571	0.00799898	0.442674	0.662432	0.883008
ENSG00000101311-chr20:6762659:A:C	0.000179848	-0.00253698	-0.000982444	rs173106	0.0198212	0.00888767	0.00655845	0.701716	0.613925	0.87474
ENSG00000101311-chr20:6763322:C:T	-0.021352	-0.00303931	-0.00338562	rs969643	0.0370909	0.0115164	0.012065	0.477912	0.667466	0.835273
ENSG00000101311-chr20:6763392:A:C	0.047559	-0.0139385	-0.000141604	rs13042053	0.0647886	0.0249918	0.0170488	0.323016	0.515627	0.787687
ENSG00000101311-chr20:6764442:A:G	0.00660749	0.00467469	0.00331054	rs77610290	0.0390684	0.0224315	0.0169862	0.66277	0.646173	0.838758
ENSG00000101311-chr20:6765071:A:G	-0.00459232	0.00228844	0.00152128	rs75989797	0.0308248	0.0138071	0.0124074	0.647453	0.66179	0.866671
ENSG00000101311-chr20:6765207:A:G	0.00175199	0.0015501	0.000919435	rs73895171	0.0502017	0.0222329	0.0216098	0.689298	0.679478	0.866201
ENSG00000101311-chr20:6765353:T:A	0.0063531	0.00459246	0.00322666	rs117075933	0.0388045	0.022291	0.0168562	0.664546	0.646882	0.83988
ENSG00000101311-chr20:6765589:C:CTTAT	-0.00120556	-0.00147836	-0.000692625	NA	0.0352703	0.00928235	0.0126667	0.707259	0.669443	0.889896
ENSG00000101311-chr20:6765851:C:T	0.00257364	-0.00496313	-0.00206908	rs1980499	0.0220023	0.0120469	0.00901998	0.640025	0.549339	0.820368
ENSG00000101311-chr20:6766417:T:C	-0.00557794	-0.000724376	-1.3289e-05	rs60308736	0.0264508	0.0101187	0.00840696	0.651971	0.693029	0.903444
ENSG00000101311-chr20:6766559:G:A	0.00346115	0.00152524	0.00116309	rs75328734	0.0366667	0.017081	0.0158279	0.680158	0.679836	0.871287
ENSG00000101311-chr20:6766908:A:G	-0.000322938	0.000250321	0.000332642	rs6107869	0.0300028	0.0143496	0.0112169	0.702014	0.696264	0.886846
ENSG00000101311-chr20:6766960:A:G	0.0609331	-0.0186975	-0.00218403	rs1979855	0.0721729	0.0285496	0.0196313	0.266476	0.472135	0.734298
ENSG00000101311-chr20:6767059:T:C	0.000599161	0.00052596	0.000314149	rs7274657	0.0523549	0.0241453	0.0228368	0.691891	0.688091	0.869493
ENSG00000101311-chr20:6767952:G:C	0.00782096	0.00575795	0.00444705	rs35123420	0.0337169	0.0190772	0.0164361	0.649799	0.609215	0.814029
ENSG00000101311-chr20:6768210:G:A	-0.000474198	-0.000412621	-0.000248471	rs141364472	0.0569954	0.0282237	0.0254589	0.690352	0.687476	0.8663
ENSG00000101311-chr20:6768534:CTGT:C	0.0182055	0.0157552	0.00953425	rs201402819	0.0821532	0.0466391	0.0389229	0.629773	0.582861	0.779302
ENSG00000101311-chr20:6769024:A:C	0.00296578	-0.00210383	-0.00070667	rs235702	0.0198761	0.00817188	0.00602632	0.663683	0.628852	0.884277
ENSG00000101311-chr20:6769522:A:G	0.00355354	0.00151434	0.00117629	rs79750773	0.0367587	0.0171963	0.0158937	0.679323	0.680125	0.871074
ENSG00000101311-chr20:6770235:T:G	0.00209783	0.00181688	0.00109928	rs2273073	0.061963	0.0325958	0.0282515	0.684715	0.678178	0.857999
ENSG00000101311-chr20:6770387:A:G	0.00808419	-0.00304524	-0.000226799	rs1049007	0.0240094	0.00947997	0.00648268	0.582427	0.608242	0.877491
ENSG00000101311-chr20:6770669:A:G	-0.00571965	-0.00331999	-0.00128245	rs7270163	0.0263601	0.0120306	0.00908095	0.662499	0.623056	0.866087
ENSG00000101311-chr20:6770923:G:A	0.0133909	0.012522	0.00864954	rs34805977	0.0414878	0.0281303	0.0226087	0.60759	0.529912	0.734937
ENSG00000101311-chr20:6771455:C:G	0.00362468	0.00224453	0.00101966	rs2650969	0.030034	0.0128713	0.0105848	0.683109	0.66012	0.876499
ENSG00000101311-chr20:6771529:T:A	0.01314	0.0123237	0.00851026	rs71338572	0.0412734	0.0278645	0.0224308	0.609624	0.531578	0.737102
ENSG00000101311-chr20:6771536:C:T	0.01308	0.0123016	0.00848888	rs71338573	0.0412302	0.0278403	0.0224049	0.610105	0.531785	0.737414
ENSG00000101311-chr20:6771785:C:A	0.0101988	0.00425699	0.00369847	rs147263345	0.058073	0.0411777	0.0295636	0.64462	0.668387	0.840055
ENSG00000101311-chr20:6772097:AAGTT:A	0.000802433	0.000702413	0.000420618	rs57235782	0.0536117	0.0252453	0.0235486	0.690735	0.686338	0.867591
ENSG00000101311-chr20:6772275:G:A	0.0357236	-0.0161378	-0.00347663	rs3789334	0.0507546	0.0241207	0.0165436	0.326984	0.444457	0.704027
ENSG00000101311-chr20:6772705:G:A	0.0256667	0.0125902	0.0101211	rs73084770	0.0759126	0.0421037	0.0360519	0.581165	0.608421	0.781345
ENSG00000101311-chr20:6773599:G:A	0.0293622	-0.00870564	-0.00180753	rs235764	0.0455628	0.0175048	0.012387	0.375286	0.550547	0.79054
ENSG00000101311-chr20:6773750:A:T	0.02938	-0.0107015	-9.96791e-05	rs11087743	0.0458757	0.0199349	0.013002	0.376682	0.514037	0.796679
ENSG00000101311-chr20:6774269:T:C	-0.00846075	0.000130684	-0.000599845	rs1875274	0.0251833	0.00769745	0.00674772	0.606965	0.706143	0.907282
ENSG00000101311-chr20:6774316:A:G	0.00269246	-0.000434169	0.00034587	rs113285024	0.0379957	0.018884	0.0167144	0.67854	0.688392	0.878956
ENSG00000101311-chr20:6774362:C:T	0.00734429	0.00715536	0.0047394	rs13043599	0.0343439	0.0212467	0.0169353	0.655821	0.589506	0.802786
ENSG00000101311-chr20:6774523:G:C	0.00933234	-0.00187255	-0.000112669	rs235766	0.0246651	0.00820276	0.00598271	0.574803	0.652589	0.895474
ENSG00000101311-chr20:6774951:T:G	0.029795	-0.00199058	0.000674041	rs235767	0.0442494	0.00890592	0.00814003	0.387196	0.703895	0.903296
ENSG00000101311-chr20:6775453:C:T	0.00292666	-0.000743513	0.00026826	rs11908042	0.0374222	0.01783	0.0161901	0.676123	0.684897	0.881763
ENSG00000101311-chr20:6775486:A:G	-0.032663	-0.0191685	-0.0140123	rs75497367	0.0891109	0.0585888	0.0449133	0.565197	0.590172	0.758236
ENSG00000101311-chr20:6775501:G:A	-0.0104816	-0.000952915	-0.0012438	rs1005464	0.0277476	0.00886854	0.0082648	0.5899	0.699708	0.88853
ENSG00000101311-chr20:6775570:G:A	-0.00519955	-0.000734545	-0.000637136	rs62194928	0.0251955	0.00908117	0.00767624	0.65917	0.693882	0.89773
ENSG00000101311-chr20:6776766:A:G	0.00364558	-0.00133843	-0.000239861	rs79934556	0.0362703	0.0166376	0.013822	0.667257	0.678562	0.878966
ENSG00000101311-chr20:6776874:C:T	0.00119076	0.00268533	0.000440349	rs6117430	0.0411896	0.0178644	0.0149699	0.695544	0.660947	0.872365
ENSG00000101311-chr20:6777119:G:T	0.0848619	-0.0282843	-0.00576572	rs6133355	0.0785817	0.0345696	0.0256634	0.178641	0.399812	0.653017
ENSG00000101311-chr20:6777320:G:T	0.00143988	0.00277673	0.000588677	rs60098504	0.0412593	0.0179791	0.0150201	0.694375	0.66008	0.870744
ENSG00000101311-chr20:6777329:A:G	-0.011464	-0.000813799	-0.00122404	rs3819804	0.0289559	0.00904717	0.008408	0.57804	0.706766	0.889033
ENSG00000101311-chr20:6778468:A:T	0.0079945	-0.00161131	-0.000350011	rs235768	0.0233963	0.00784965	0.00588698	0.594266	0.659588	0.895084
ENSG00000101311-chr20:6779059:C:T	0.00674195	0.00564187	0.00404776	rs13037675	0.0326578	0.0182645	0.0153994	0.659906	0.605473	0.817133
ENSG00000101311-chr20:6779333:A:C	0.0725799	-0.0143435	-0.00216599	rs15705	0.0727292	0.0244862	0.0179299	0.209407	0.545797	0.764239
ENSG00000101311-chr20:6779554:T:C	0.0566523	-0.0117668	-0.000406838	rs3178250	0.0667584	0.0226795	0.0158463	0.271444	0.564256	0.802654
ENSG00000101311-chr20:6779697:A:G	0.00803608	-0.00105075	-0.000202665	rs235769	0.0233342	0.00735346	0.00559426	0.599006	0.679814	0.904277
ENSG00000101311-chr20:6779784:C:A	-0.0007409	0.00258454	0.00141695	rs170986	0.0227375	0.010311	0.00838619	0.689133	0.63101	0.866959
ENSG00000101311-chr20:6780020:AATTT:A	-0.00579906	-0.00507967	-0.00303983	rs144610334	0.0575025	0.0282539	0.0256983	0.673708	0.650057	0.842803
ENSG00000101311-chr20:6780865:C:T	0.00757141	-0.00146822	-0.000228164	rs6054512	0.0228854	0.00756233	0.005599	0.601639	0.662146	0.899793
ENSG00000101311-chr20:6781118:T:C	0.00755561	-0.00144651	-0.00021033	rs235770	0.0228369	0.00755645	0.00548768	0.602089	0.663001	0.900452
ENSG00000101311-chr20:6781250:A:C	0.00692009	0.00035469	-0.000433801	rs117598312	0.0422421	0.0188769	0.0163391	0.646076	0.696228	0.875429
ENSG00000101311-chr20:6781326:C:T	0.0380249	0.0172642	0.0149981	rs11696713	0.107075	0.0710822	0.054232	0.559434	0.619412	0.76945
ENSG00000101311-chr20:6781378:G:A	0.00700357	-0.00134427	-0.000200848	rs235771	0.022357	0.00749238	0.00554995	0.610892	0.665136	0.901755
ENSG00000101311-chr20:6781461:A:G	-0.00155913	-0.0013862	-0.000818768	rs8123360	0.0488862	0.0210886	0.0208583	0.69057	0.680986	0.868273
ENSG00000101311-chr20:6781574:C:T	0.00753481	-0.00147656	-1.51518e-05	rs28488	0.0227634	0.00756289	0.00559353	0.602473	0.659594	0.903519
ENSG00000101311-chr20:6781910:A:G	-0.00695132	0.000146622	0.00034857	rs62194957	0.0281748	0.00984273	0.00865298	0.631836	0.705451	0.896142
ENSG00000101311-chr20:6782072:C:T	0.00819982	-0.00162595	-3.03244e-06	rs235772	0.0234341	0.00773187	0.00560618	0.59213	0.65611	0.901738
ENSG00000101311-chr20:6782293:C:T	-4.05068e-05	-0.000236075	-8.85634e-05	rs73596189	0.0418375	0.0240944	0.0194785	0.695923	0.690149	0.873366
ENSG00000101311-chr20:6782771:G:A	0.00400769	0.00256042	0.000989679	rs117790411	0.0341404	0.0162628	0.0126742	0.677485	0.662536	0.871778
ENSG00000101311-chr20:6782936:C:T	0.0024435	0.00217449	0.00128336	rs73895197	0.0492599	0.0213676	0.0210682	0.687426	0.672923	0.863425
ENSG00000101311-chr20:6783889:C:T	-0.00565637	-0.000444074	-0.00082869	rs6117432	0.0229127	0.00787949	0.00698435	0.649396	0.702999	0.899411
ENSG00000101311-chr20:6784690:A:C	-0.000936083	-0.00096242	0.00055051	rs11905563	0.0315201	0.0131011	0.0113469	0.69907	0.681996	0.88781
ENSG00000101311-chr20:6785194:A:C	-0.0271392	0.000342439	-0.00288232	rs173107	0.0414343	0.00881196	0.0114225	0.412153	0.728016	0.858603
ENSG00000101311-chr20:6785372:C:T	-0.0157387	-0.000733259	-0.00468064	rs235757	0.0326214	0.00952135	0.0149534	0.5293	0.70298	0.823089
ENSG00000101311-chr20:6785522:C:T	0.00363535	0.010108	0.00491742	rs79135831	0.0366208	0.0273852	0.0186145	0.685843	0.566465	0.790584
ENSG00000101311-chr20:6785667:G:T	0.000170299	0.00238056	-0.000819859	rs17804518	0.029734	0.0147915	0.0125877	0.702124	0.652584	0.882489
ENSG00000101311-chr20:6786244:A:G	-0.00198211	-0.00095123	-0.00127847	rs112725646	0.0301521	0.012505	0.0111275	0.695572	0.688614	0.877437
ENSG00000101311-chr20:6786464:A:G	-0.00304198	0.000209141	-0.000339142	rs235756	0.0193052	0.00657307	0.00534295	0.683316	0.696615	0.916426
ENSG00000101311-chr20:6786472:G:C	-0.00299602	4.62775e-05	-0.00121627	rs235755	0.0198422	0.00699709	0.00732519	0.684892	0.693887	0.893236
ENSG00000101311-chr20:6786707:C:T	-0.00317522	-0.00121385	-0.00284145	rs57667344	0.0275408	0.0110872	0.0130075	0.686756	0.680938	0.854717
ENSG00000101311-chr20:6786896:T:C	-0.00208298	-0.00186729	-0.00109526	rs79148855	0.047581	0.0199188	0.0201065	0.689497	0.675592	0.866681
ENSG00000101311-chr20:6786995:G:T	-0.0152788	-0.00320797	-0.00255807	rs910141	0.0325723	0.011924	0.0106538	0.544535	0.649931	0.848084
ENSG00000101311-chr20:6787030:C:G	-0.00501886	0.00202296	-0.000630043	rs235754	0.0208333	0.00796376	0.00664614	0.636136	0.624236	0.904516
ENSG00000101311-chr20:6787379:C:G	-0.00214296	0.00187339	-0.00216653	rs112602225	0.0313877	0.0148727	0.0151195	0.684163	0.657474	0.865111
ENSG00000101311-chr20:6787455:T:A	-0.00171034	-0.00149687	-0.00089651	rs532220008	0.0540373	0.025601	0.0237879	0.687883	0.680118	0.863564
ENSG00000101311-chr20:6787654:G:A	0.00895478	-0.00289498	0.000627049	rs62194958	0.0248546	0.00940831	0.00737239	0.575518	0.609829	0.891849
ENSG00000101311-chr20:6788133:A:C	-0.0138252	-0.00378194	-0.0036385	rs17804573	0.0317991	0.0125977	0.0124741	0.565437	0.627964	0.824717
ENSG00000101311-chr20:6788455:T:TC	-0.0153041	-0.0153945	-0.00786164	rs5840160	0.0531292	0.0271277	0.0205624	0.595964	0.461746	0.697565
ENSG00000101311-chr20:6788653:T:C	-0.00706604	0.000172209	-0.000582502	rs28151	0.0220283	0.00689922	0.00584556	0.620939	0.70307	0.910907
ENSG00000101311-chr20:6788656:A:G	-0.00210008	0.0033136	0.000824504	rs80280047	0.024763	0.0122902	0.00869874	0.668293	0.618871	0.869008
ENSG00000101311-chr20:6788886:G:A	-0.00636498	-2.57068e-05	-0.000582147	rs235753	0.0214358	0.00688594	0.00578489	0.633017	0.70898	0.910276
ENSG00000101311-chr20:6789029:A:G	0.00139526	0.00319186	0.00182696	rs235752	0.0271198	0.0136188	0.0108443	0.706649	0.636661	0.858371
ENSG00000101311-chr20:6789060:C:T	-0.000655089	0.00067264	-0.00201583	rs8117039	0.0300692	0.0134026	0.0140098	0.702538	0.679711	0.86812
ENSG00000101311-chr20:6789067:T:C	-0.0165652	-0.0128154	-0.00692096	rs235751	0.0377911	0.0242437	0.0175635	0.559539	0.484695	0.71684
ENSG00000101311-chr20:6789150:G:A	0.00626089	-0.00258599	0.000126048	rs6085680	0.0219662	0.00871476	0.00616808	0.61159	0.612996	0.890944
ENSG00000101311-chr20:6789230:T:C	-0.0065106	-2.75536e-05	-0.00059253	rs235750	0.0215486	0.00689818	0.00581232	0.630801	0.709253	0.910041
ENSG00000101311-chr20:6789497:T:G	0.000714029	0.00247403	0.00126794	rs235749	0.0261442	0.0124023	0.00981098	0.705403	0.649299	0.871242
ENSG00000101311-chr20:6789641:C:T	0.00248961	-0.000293136	-0.00124734	rs6054514	0.0275677	0.0108846	0.0100693	0.680021	0.701415	0.880152
ENSG00000101311-chr20:6789957:T:C	-0.0052034	-0.00544549	-0.00263248	rs6117433	0.0519277	0.0294763	0.0209058	0.674845	0.649108	0.844113
ENSG00000101311-chr20:6789994:G:T	-0.00645305	0.000291868	-0.00136678	rs235748	0.0215444	0.00732725	0.00765573	0.628821	0.686786	0.889897
ENSG00000101311-chr20:6790043:G:A	0.00595653	-0.00322513	4.44403e-05	rs6085681	0.0219988	0.00951774	0.00649837	0.610434	0.591517	0.880091
ENSG00000101311-chr20:6790426:C:T	-0.005321	-5.21822e-05	-0.000728158	rs6054516	0.0245237	0.00894111	0.00775332	0.652547	0.702177	0.898256
ENSG00000101311-chr20:6790564:G:A	0.00600767	-0.00328203	4.1931e-05	rs6085682	0.022036	0.00958985	0.00653114	0.609154	0.589824	0.879151
ENSG00000101311-chr20:6790723:C:A	-0.000778424	0.000659041	-0.00203238	rs6054517	0.0299686	0.0133884	0.0140088	0.701515	0.679721	0.867921
ENSG00000101311-chr20:6790784:C:A	-0.0106399	-0.00958667	-0.00393374	rs73086965	0.0393963	0.0264853	0.0174003	0.627294	0.573687	0.803201
ENSG00000101311-chr20:6790819:C:T	0.00666625	0.00581155	0.00349316	rs114605862	0.0609682	0.0312213	0.0276307	0.670735	0.647312	0.838635
ENSG00000101311-chr20:6791047:T:C	0.00196761	0.0046792	0.00247675	rs16992603	0.0289155	0.0164454	0.0124988	0.702234	0.613514	0.840078
ENSG00000101311-chr20:6791397:G:A	-0.00127767	0.00017806	-0.000162884	rs140880539	0.03581	0.0171755	0.0155423	0.691058	0.693339	0.882829
ENSG00000101311-chr20:6791419:A:G	0.00293743	0.00585995	0.00308115	rs17731603	0.0303665	0.0187176	0.013777	0.695481	0.598931	0.825884
ENSG00000101311-chr20:6791616:A:G	-0.0137528	-0.0111968	-0.00598107	rs235704	0.0354075	0.0226538	0.0164941	0.585493	0.502763	0.739624
ENSG00000101311-chr20:6792106:C:CAG	-0.0151088	-0.0137474	-0.00794394	rs11471988	0.0621813	0.0260807	0.0277855	0.609968	0.485033	0.72455
ENSG00000101311-chr20:6792669:A:T	0.00255556	0.00470896	0.00211505	rs17804639	0.0285054	0.0162747	0.0117777	0.69904	0.610509	0.844097
ENSG00000101311-chr20:6792723:G:A	-0.00371344	6.30604e-05	-0.00094239	rs12624364	0.030707	0.0120402	0.0107378	0.674777	0.696077	0.885488
ENSG00000101311-chr20:6793026:T:C	-0.0137719	-0.0112433	-0.00604173	rs235703	0.0354707	0.0227034	0.0165741	0.585486	0.502172	0.73862
ENSG00000101311-chr20:6793283:G:T	-0.00350924	9.29329e-05	-0.000888513	rs73593452	0.0305729	0.0120238	0.010692	0.676542	0.695752	0.886281
ENSG00000101311-chr20:6793773:A:G	0.0172963	0.00712196	0.00441262	rs13044579	0.042314	0.0213059	0.0166698	0.564055	0.604672	0.807838
ENSG00000101311-chr20:6794126:A:G	0.00278573	0.00246097	0.00146164	rs143226753	0.0513443	0.0231775	0.0222555	0.685432	0.670993	0.860337
ENSG00000101311-chr20:6794231:C:T	-0.00116031	0.000199266	-0.000134367	rs139561229	0.0357659	0.017169	0.0155273	0.691903	0.693169	0.883107
ENSG00000101311-chr20:6794620:C:T	-0.00397078	-0.00349745	-0.00208267	rs75329590	0.0533596	0.0248413	0.0233884	0.680786	0.661917	0.853304
ENSG00000101311-chr20:6794682:T:C	-0.00397078	-0.00349745	-0.00208267	rs74948336	0.0533596	0.0248413	0.0233884	0.680786	0.661917	0.853304
ENSG00000101311-chr20:6794688:T:C	-0.00261297	-7.75496e-05	-0.00275296	rs71338575	0.0313459	0.0138172	0.0154534	0.687286	0.689386	0.857659
ENSG00000101311-chr20:6794970:A:T	-0.00667464	-0.00621425	-0.00346927	rs7363523	0.0534311	0.0306572	0.0217955	0.668917	0.643965	0.836062
ENSG00000101311-chr20:6794980:G:A	-0.00182728	-0.000445272	-0.000500521	rs112770052	0.0384603	0.0190422	0.016938	0.687781	0.691845	0.875972
ENSG00000101311-chr20:6795269:C:T	-0.00397078	-0.00349745	-0.00208267	rs76124106	0.0533596	0.0248413	0.0233884	0.680786	0.661917	0.853304
ENSG00000101311-chr20:6795274:A:G	0.000284655	-0.0053408	-0.00196144	rs6107870	0.042962	0.0240536	0.0165168	0.679347	0.636856	0.847075
ENSG00000101311-chr20:6795474:A:AT	-0.00397078	-0.00349745	-0.00208267	NA	0.0533596	0.0248413	0.0233884	0.680786	0.661917	0.853304
ENSG00000101311-chr20:6795586:C:T	-0.00742103	-0.00122998	-0.00108384	rs6117435	0.0247593	0.00876866	0.00763272	0.630172	0.682141	0.889585
ENSG00000101311-chr20:6795644:A:AT	0.00640422	0.00387342	0.00367786	NA	0.0433697	0.0271359	0.0147176	0.661709	0.662134	0.825584
ENSG00000101311-chr20:6795851:C:T	-0.00553636	-1.33229e-05	-0.000623532	rs2650976	0.0207806	0.00691004	0.00579198	0.645571	0.705815	0.908689
ENSG00000101311-chr20:6796125:G:A	-0.00397078	-0.00349745	-0.00208267	rs78665382	0.0533596	0.0248413	0.0233884	0.680786	0.661917	0.853304
ENSG00000101311-chr20:6796164:A:AATCAATCG	-0.00397078	-0.00349745	-0.00208267	rs140852115	0.0533596	0.0248413	0.0233884	0.680786	0.661917	0.853304
ENSG00000101311-chr20:6796294:A:T	0.0011826	-0.00375725	0.000223646	rs6085684	0.0197329	0.0101342	0.00690564	0.678269	0.563774	0.878654
ENSG00000101311-chr20:6796322:C:T	-0.00397078	-0.00349745	-0.00208267	rs74745652	0.0533596	0.0248413	0.0233884	0.680786	0.661917	0.853304
ENSG00000101311-chr20:6796369:C:T	-0.00689427	-0.00448414	-0.00385008	rs235736	0.0380993	0.0191553	0.0171048	0.662003	0.639043	0.832296
ENSG00000101311-chr20:6796431:T:C	0.00324194	0.00594142	0.0031717	rs74668512	0.0305147	0.0188456	0.0139191	0.692637	0.597962	0.824377
ENSG00000101311-chr20:6796768:C:T	-0.00397078	-0.00349745	-0.00208267	rs79135179	0.0533596	0.0248413	0.0233884	0.680786	0.661917	0.853304
ENSG00000101311-chr20:6797266:G:A	-0.00545055	-0.000331616	-0.000710855	rs235737	0.0207828	0.00701037	0.00594842	0.649465	0.705527	0.90537
ENSG00000101311-chr20:6797517:A:G	-0.0054373	-1.48393e-05	-0.000627578	rs235739	0.0207182	0.00687688	0.00582308	0.647192	0.705779	0.908734
ENSG00000101311-chr20:6797708:G:T	-0.0180785	-0.0146902	-0.00892491	rs235740	0.0396309	0.0260462	0.0199004	0.548485	0.463575	0.683707
ENSG00000101311-chr20:6797726:G:T	-0.00397078	-0.00349745	-0.00208267	rs8123103	0.0533596	0.0248413	0.0233884	0.680786	0.661917	0.853304
ENSG00000101311-chr20:6797818:G:A	-0.00753503	-0.00114322	-1.86362e-05	rs77494829	0.0302653	0.0122954	0.0104112	0.632054	0.687682	0.895113
ENSG00000101311-chr20:6797924:T:C	-0.00397078	-0.00349745	-0.00208267	rs8118757	0.0533596	0.0248413	0.0233884	0.680786	0.661917	0.853304
ENSG00000101311-chr20:6798059:A:T	-0.00231495	-0.000763004	-0.00142588	rs6085686	0.03631	0.0130696	0.0121878	0.691753	0.694378	0.874958
ENSG00000101311-chr20:6798331:C:T	0.00062922	-0.00313146	0.00017634	rs1157079	0.0192819	0.00928549	0.00646091	0.692499	0.582383	0.887715
ENSG00000101311-chr20:6798365:G:T	-0.00397078	-0.00349745	-0.00208267	rs77048573	0.0533596	0.0248413	0.0233884	0.680786	0.661917	0.853304
ENSG00000101311-chr20:6798458:G:A	-0.00397078	-0.00349745	-0.00208267	rs76638839	0.0533596	0.0248413	0.0233884	0.680786	0.661917	0.853304
ENSG00000101311-chr20:6798618:T:C	-0.00615008	-0.00538779	-0.00322384	rs78614672	0.0578971	0.0285334	0.0259121	0.672359	0.647261	0.840764
ENSG00000101311-chr20:6798879:A:T	-0.00171406	0.00278307	-0.000981607	rs235742	0.023119	0.0108753	0.00902915	0.680947	0.615685	0.886432
ENSG00000101311-chr20:6799378:G:A	-0.00336058	-0.000886409	-0.00316474	rs34482254	0.03195	0.0139751	0.0160131	0.683259	0.689757	0.851281
ENSG00000101311-chr20:6799404:G:T	-0.00397078	-0.00349745	-0.00208267	rs74777703	0.0533596	0.0248413	0.0233884	0.680786	0.661917	0.853304
ENSG00000101311-chr20:6799714:G:A	0.00064805	0.00196586	0.0012049	rs235743	0.0256169	0.0115532	0.00955653	0.708254	0.66001	0.875881
ENSG00000101311-chr20:6799947:C:G	-0.00829534	-0.00725153	-0.00434736	rs76167520	0.0617141	0.0314305	0.0279927	0.664103	0.632523	0.828464
ENSG00000101311-chr20:6800407:G:A	0.00102396	-0.0033414	0.000301923	rs6077065	0.0194743	0.00966533	0.00673323	0.684914	0.576779	0.886388
ENSG00000101311-chr20:6800616:ATAAGAGTTTACATTAGCTTTGGCTGC:A	-0.00829534	-0.00725153	-0.00434736	rs149219497	0.0617141	0.0314305	0.0279927	0.664103	0.632523	0.828464
ENSG00000101311-chr20:6800732:A:G	-0.00829534	-0.00725153	-0.00434736	rs75247593	0.0617141	0.0314305	0.0279927	0.664103	0.632523	0.828464
ENSG00000101311-chr20:6800756:C:T	-0.00829534	-0.00725153	-0.00434736	rs78595898	0.0617141	0.0314305	0.0279927	0.664103	0.632523	0.828464
ENSG00000101311-chr20:6800969:T:A	0.00127296	-0.00152983	0.000367271	rs235745	0.0186349	0.00718267	0.0055983	0.698892	0.63784	0.91325
ENSG00000101311-chr20:6800982:C:T	-0.00305239	-0.000148823	-0.00294918	rs36086681	0.0317737	0.0139582	0.0159103	0.68359	0.689701	0.855023
ENSG00000101311-chr20:6800984:C:T	0.00189123	0.00799394	0.0022841	rs235746	0.0300939	0.0198392	0.01236	0.684263	0.545932	0.810836
ENSG00000101311-chr20:6801080:C:T	0.00365713	0.004155	0.00184857	rs12625185	0.0416636	0.0188275	0.0151933	0.683846	0.641125	0.853672
ENSG00000101311-chr20:6801125:C:T	0.000943527	-0.00334248	0.000299317	rs6077066	0.0194717	0.00966943	0.00673498	0.686117	0.57678	0.886405
ENSG00000101311-chr20:6801126:G:A	-0.00829534	-0.00725153	-0.00434736	rs75679234	0.0617141	0.0314305	0.0279927	0.664103	0.632523	0.828464
ENSG00000101311-chr20:6801378:G:A	-0.0105195	-0.00215431	-0.000742079	rs76537270	0.034049	0.0138135	0.0113192	0.607871	0.674338	0.880093
ENSG00000101311-chr20:6801406:T:C	0.00120344	-0.00174743	0.000339879	rs235747	0.018694	0.00740501	0.00567564	0.697703	0.629196	0.91097
ENSG00000101311-chr20:6801407:G:A	0.00430023	0.00337214	0.00234399	rs12625322	0.0429913	0.0190486	0.0163356	0.680612	0.657197	0.85308
ENSG00000101311-chr20:6801528:A:C	-0.0146637	-0.012786	-0.00768065	rs73593464	0.0713994	0.0377247	0.0330854	0.636931	0.584604	0.787318
ENSG00000101311-chr20:6801655:C:T	-0.00871937	-0.00757116	-0.00456822	rs6117441	0.0665403	0.0358156	0.0307002	0.664105	0.638117	0.829212
ENSG00000101311-chr20:6802065:A:G	0.000873997	-0.000800295	0.000263021	rs1987579	0.0183048	0.00658264	0.00505372	0.712679	0.669675	0.918454
ENSG00000101311-chr20:6802278:G:C	0.00117305	-0.000126208	0.000501655	rs969784	0.018358	0.00642257	0.00533699	0.714259	0.696841	0.91202
ENSG00000101311-chr20:6802322:C:G	-0.00372292	-0.00327736	-0.00195256	rs78628170	0.0532804	0.0248015	0.0233465	0.681673	0.664106	0.854654
ENSG00000101311-chr20:6802442:A:G	-0.0103992	-0.00910401	-0.00544997	rs73593467	0.0639344	0.0326496	0.029141	0.65475	0.613395	0.813872
ENSG00000101311-chr20:6802553:TACTC:T	-0.00199522	-0.0017898	-0.00104923	rs35781142	0.0474063	0.0197715	0.0200064	0.689896	0.676411	0.867318
ENSG00000101311-chr20:6802627:T:C	0.00142705	-0.0015848	0.000236207	rs2650972	0.0186078	0.00719189	0.00532789	0.695887	0.636415	0.911847
ENSG00000101311-chr20:6802665:C:T	-0.000705286	0.000732157	-0.000617972	rs58002671	0.0305059	0.0139165	0.0119311	0.699261	0.684088	0.885596
ENSG00000101311-chr20:6802929:T:TG	-0.00871937	-0.00757116	-0.00456822	rs148354954	0.0665403	0.0358156	0.0307002	0.664105	0.638117	0.829212
ENSG00000101311-chr20:6802932:C:T	-0.00541183	-0.00941505	-0.00232927	rs139838703	0.0505547	0.0270016	0.0191013	0.665877	0.578867	0.819008
ENSG00000101311-chr20:6803059:A:G	-0.00871937	-0.00757116	-0.00456822	rs141127721	0.0665403	0.0358156	0.0307002	0.664105	0.638117	0.829212
ENSG00000101311-chr20:6803154:G:A	-0.0602638	-0.0222995	-0.02371	rs150718534	0.109648	0.0471104	0.0477574	0.456651	0.524225	0.653054
ENSG00000101311-chr20:6803188:T:C	-0.00384898	-0.00341807	-0.00202091	rs73593468	0.0510409	0.0227888	0.0220715	0.681776	0.660382	0.854604
ENSG00000101311-chr20:6803456:T:A	1.95971e-05	0.00273552	-0.000311359	rs73593469	0.0403897	0.0170882	0.014242	0.695716	0.656378	0.879661
ENSG00000101311-chr20:6803586:A:G	-0.00384898	-0.00341807	-0.00202091	rs112738597	0.0510409	0.0227888	0.0220715	0.681776	0.660382	0.854604
ENSG00000101311-chr20:6803613:A:C	-0.00608811	-0.00086656	-0.0004876	rs11697769	0.023439	0.00830566	0.0066562	0.645256	0.689514	0.903364
ENSG00000101311-chr20:6803805:C:T	-0.000906395	-0.000801915	-0.000475668	rs61060771	0.0498471	0.0219464	0.0214093	0.692175	0.68646	0.870486
ENSG00000101311-chr20:6803880:G:C	-0.000906395	-0.000801915	-0.000475668	rs59527035	0.0498471	0.0219464	0.0214093	0.692175	0.68646	0.870486
ENSG00000101311-chr20:6803898:A:C	-0.00384898	-0.00341807	-0.00202091	rs59722161	0.0510409	0.0227888	0.0220715	0.681776	0.660382	0.854604
ENSG00000101311-chr20:6804714:G:T	-0.00871937	-0.00757116	-0.00456822	rs74931736	0.0665403	0.0358156	0.0307002	0.664105	0.638117	0.829212
ENSG00000101311-chr20:6804868:C:CATA	0.00588091	0.00727255	0.0029256	NA	0.0424304	0.0206259	0.0149313	0.668285	0.582867	0.818603
ENSG00000101311-chr20:6805518:C:T	-0.00281835	-0.000138861	-0.00295713	rs35596467	0.0317585	0.0139657	0.0159646	0.685708	0.689712	0.8549
ENSG00000101311-chr20:6805552:T:C	0.000832125	0.00642298	0.00191272	rs2876039	0.0287501	0.0178437	0.0114189	0.682265	0.57138	0.828992
ENSG00000101311-chr20:6805607:C:T	0.00934716	0.00322767	0.00299358	rs235715	0.0463186	0.0220542	0.0181392	0.644357	0.667317	0.847175
ENSG00000101311-chr20:6805739:A:G	0.002483	0.00681715	0.00277844	rs112167872	0.0306788	0.0198056	0.0134491	0.696106	0.580627	0.821277
ENSG00000101311-chr20:6806684:A:C	-0.00372292	-0.00327736	-0.00195256	rs78565218	0.0532804	0.0248015	0.0233465	0.681673	0.664106	0.854654
ENSG00000101311-chr20:6806817:C:CT	-0.000906395	-0.000801915	-0.000475668	rs56892554	0.0498471	0.0219464	0.0214093	0.692175	0.68646	0.870486
ENSG00000101311-chr20:6806860:C:A	0.000800467	-0.00160368	-0.001217	rs235716	0.0216213	0.00898639	0.00799006	0.697575	0.658009	0.879998
ENSG00000101311-chr20:6807040:A:G	0.00582025	0.00351051	0.00327064	rs181879234	0.0514649	0.0327109	0.020022	0.67013	0.67013	0.839998
ENSG00000101311-chr20:6807239:C:T	-0.00403075	-0.00356671	-0.00211532	rs114273363	0.0520991	0.0237071	0.0226716	0.680838	0.659865	0.853263
ENSG00000101311-chr20:6807293:G:T	0.00316156	0.00286052	0.00166505	rs58998265	0.0471536	0.0194263	0.0198508	0.685831	0.662803	0.860414
ENSG00000101311-chr20:6807364:C:T	0.00484185	-0.00175053	7.03558e-05	rs11697942	0.0262501	0.0111495	0.00852802	0.647793	0.659539	0.892847
ENSG00000101311-chr20:6807437:G:A	-0.00372292	-0.00327736	-0.00195256	rs115482826	0.0532804	0.0248015	0.0233465	0.681673	0.664106	0.854654
ENSG00000101311-chr20:6807446:T:A	-0.00403075	-0.00356671	-0.00211532	rs76412169	0.0520991	0.0237071	0.0226716	0.680838	0.659865	0.853263
ENSG00000101311-chr20:6807517:A:T	0.00596103	-0.000637846	-0.000266625	rs6133359	0.0210458	0.00649292	0.00509886	0.63231	0.690746	0.910808
ENSG00000101311-chr20:6807744:C:G	-0.00403075	-0.00356671	-0.00211532	rs76527360	0.0520991	0.0237071	0.0226716	0.680838	0.659865	0.853263
ENSG00000101311-chr20:6807973:A:C	0.000395118	0.000349088	0.000207318	rs7274568	0.050131	0.0222008	0.0215719	0.693631	0.690437	0.872527
ENSG00000101311-chr20:6808071:G:A	0.00146313	0.00474894	0.0024019	rs111482268	0.0290068	0.0168319	0.0125177	0.696936	0.613983	0.840849
ENSG00000101311-chr20:6808130:G:T	-0.00871937	-0.00757116	-0.00456822	rs6117444	0.0665403	0.0358156	0.0307002	0.664105	0.638117	0.829212
ENSG00000101311-chr20:6808454:A:T	-0.00372292	-0.00327736	-0.00195256	rs114853194	0.0532804	0.0248015	0.0233465	0.681673	0.664106	0.854654
ENSG00000101311-chr20:6808807:C:T	0.00130242	0.00448571	0.00228268	rs235722	0.0287061	0.0163221	0.0122507	0.696904	0.617544	0.843954
ENSG00000101311-chr20:6809043:G:A	0.00508922	-0.000753785	0.000131928	rs235723	0.0202114	0.00645609	0.00488128	0.645801	0.679582	0.9188
ENSG00000101311-chr20:6809510:T:G	-0.00372292	-0.00327736	-0.00195256	rs8121082	0.0532804	0.0248015	0.0233465	0.681673	0.664106	0.854654
ENSG00000101311-chr20:6809553:C:T	0.00125368	0.00447728	0.00227317	rs74825872	0.028692	0.0163079	0.0122347	0.696457	0.617657	0.844112
ENSG00000101311-chr20:6810364:C:T	0.00462061	-0.000608008	0.000144635	rs235724	0.0197959	0.00639595	0.00482734	0.654532	0.684602	0.920623
ENSG00000101311-chr20:6810509:G:A	-0.00372292	-0.00327736	-0.00195256	rs75644857	0.0532804	0.0248015	0.0233465	0.681673	0.664106	0.854654
ENSG00000101311-chr20:6810654:G:A	0.00198078	0.00461239	0.00242322	rs170983	0.0289641	0.0165348	0.0124756	0.70296	0.615929	0.841576
ENSG00000101311-chr20:6811498:G:T	0.00462472	-0.000440137	0.000185183	rs235725	0.0197077	0.00624938	0.0047616	0.656216	0.691751	0.92358
ENSG00000101311-chr20:6811548:T:C	0.00416701	0.00366804	0.00218544	rs73593480	0.0537667	0.0251779	0.0236165	0.680009	0.660528	0.852137
ENSG00000101311-chr20:6811640:T:A	-0.000168413	-0.000680892	-0.000103856	rs235726	0.0282082	0.00663816	0.00558441	0.714044	0.693256	0.916532
ENSG00000101311-chr20:6812282:T:C	0.00530034	-0.000755643	0.000168196	rs235727	0.0202905	0.00641912	0.00490364	0.642445	0.67954	0.919602
ENSG00000101311-chr20:6812395:A:C	0.0052955	-0.000850497	0.000112994	rs235728	0.0203031	0.0064524	0.00488058	0.641516	0.675874	0.917664
ENSG00000101311-chr20:6812910:G:A	-0.00336962	-0.00293951	-0.00176583	rs74808369	0.0568796	0.0280285	0.0253844	0.682095	0.669355	0.855127
ENSG00000101311-chr20:6813199:A:C	0.00383436	0.00339557	0.00201246	rs16992617	0.0516895	0.0233703	0.0224413	0.681659	0.66136	0.854513
ENSG00000101311-chr20:6813828:C:T	0.004134	-0.000142082	-0.000343113	rs235729	0.0219952	0.016594	0.00779337	0.659452	0.695049	0.890074
ENSG00000101311-chr20:6813892:A:G	-0.000816247	-0.000966926	-0.000536012	rs1973922	0.019205	0.00677311	0.00549392	0.726508	0.670611	0.904967
ENSG00000101311-chr20:6813939:G:A	0.00352656	0.00145907	0.00126772	rs139983325	0.0520105	0.0374751	0.0265012	0.675406	0.681469	0.857597
ENSG00000101311-chr20:6814050:C:G	0.00186001	-0.000835703	-0.000744878	rs1973923	0.0219152	0.00836075	0.00719286	0.689962	0.682606	0.89392
ENSG00000101311-chr20:6814123:C:T	-0.00170175	0.00439979	0.00189633	rs1973924	0.0291114	0.0162162	0.0118337	0.666135	0.618982	0.848293
ENSG00000101311-chr20:6814273:T:G	-0.000368909	0.00180671	0.0011312	rs6054528	0.0213535	0.00897694	0.00743081	0.702671	0.650136	0.879887
ENSG00000101311-chr20:6814280:C:T	-0.000466755	-0.000428723	-0.000246544	rs6117452	0.0436224	0.0165367	0.017811	0.697754	0.692862	0.880458
ENSG00000101311-chr20:6814882:T:TA	0.000402073	0.000353023	0.000210817	rs11464694	0.0522431	0.0240489	0.0227734	0.692535	0.689525	0.87042
ENSG00000101311-chr20:6815297:C:A	0.00559256	0.0044969	0.00142275	rs13043688	0.0253842	0.0135233	0.00935691	0.664258	0.591463	0.851517
ENSG00000101311-chr20:6815572:C:T	-0.00122212	0.000797517	0.000960528	rs996544	0.0250554	0.0100129	0.00897409	0.694446	0.687598	0.886352
ENSG00000101311-chr20:6815674:G:T	-0.00252166	0.00144042	0.000679811	rs996545	0.0220209	0.00881744	0.00673087	0.676557	0.663409	0.890171
ENSG00000101311-chr20:6815774:G:A	-0.00533684	-0.00573258	-0.00306427	rs17731951	0.050348	0.0321881	0.0245225	0.674243	0.649519	0.841792
ENSG00000101311-chr20:6815926:G:A	0.000401065	0.00035472	0.000210467	rs79175100	0.0498267	0.0219349	0.0213982	0.693778	0.690521	0.87282
ENSG00000101311-chr20:6816298:T:A	-0.00119543	0.00178704	0.00106942	rs6117453	0.0258354	0.01127	0.00948408	0.688072	0.663537	0.878329
ENSG00000101311-chr20:6816575:G:A	-0.00133287	0.000949813	0.000350089	rs7274003	0.0244011	0.00993961	0.00790551	0.694626	0.680684	0.895624
ENSG00000101311-chr20:6816619:C:T	-0.00191617	0.00259642	0.00102943	rs117192441	0.026976	0.0127839	0.00981374	0.675134	0.647015	0.872301
ENSG00000101311-chr20:6817159:A:G	-0.000897377	0.00182427	0.00100509	rs141161843	0.0256985	0.0113958	0.00923901	0.691672	0.662802	0.879002
ENSG00000101311-chr20:6817230:C:A	-0.00210462	0.00281037	0.000972471	rs6038607	0.0228491	0.0106853	0.0076221	0.670574	0.624453	0.871414
ENSG00000101311-chr20:6817617:A:C	9.51337e-06	0.0017586	0.000800414	rs112547893	0.0247161	0.0106652	0.00839115	0.704244	0.661525	0.884069
ENSG00000101311-chr20:6817716:A:G	-0.00297912	-0.00074954	-0.000430527	rs6085687	0.0191384	0.00691642	0.00529024	0.691908	0.681504	0.909212
ENSG00000101311-chr20:6817848:C:T	-0.00291477	-0.000722769	-0.000367279	rs6054529	0.0190472	0.00685973	0.00513802	0.692833	0.682177	0.911018
ENSG00000101311-chr20:6817921:A:G	-0.000450578	-0.000398372	-0.000236439	rs113894039	0.049933	0.0220273	0.0214588	0.693565	0.690083	0.872483
ENSG00000101311-chr20:6818008:G:A	-0.0021588	0.00199748	0.000735254	rs6038608	0.0222453	0.00953543	0.00702715	0.676939	0.64632	0.884008
ENSG00000101311-chr20:6818014:T:C	-0.00296026	-0.000750246	-0.000432908	rs6054530	0.0191186	0.00691609	0.00529096	0.692223	0.681414	0.909142
ENSG00000101311-chr20:6818120:T:C	-0.0029616	-0.00075027	-0.000432932	rs2021242	0.0191199	0.00691624	0.00529126	0.692201	0.681417	0.909141
ENSG00000101311-chr20:6818177:A:G	-0.00301331	-0.000780437	-0.000508418	rs2021243	0.0191907	0.00697181	0.00543072	0.691544	0.680621	0.907057
ENSG00000101311-chr20:6818292:G:A	-0.00304299	-0.000781001	-0.000509623	rs2021129	0.0192054	0.00697422	0.00543491	0.69107	0.680669	0.907038
ENSG00000101311-chr20:6818569:T:C	0.0136517	0.00646103	0.00502	rs74550133	0.0506634	0.025495	0.0231479	0.620997	0.631052	0.821023
ENSG00000101311-chr20:6818981:A:G	-0.00183068	-0.00159909	-0.000959444	rs6054533	0.0550675	0.0265039	0.0243697	0.687179	0.679351	0.862412
ENSG00000101311-chr20:6818997:T:C	-0.002986	-0.00059017	-0.000456147	rs4140511	0.0191124	0.00683214	0.00531731	0.690687	0.688184	0.909735
ENSG00000101311-chr20:6819186:C:T	-0.00203704	-0.000901686	-0.000413265	rs6054534	0.0190338	0.00698438	0.00532661	0.707659	0.673803	0.907835
ENSG00000101311-chr20:6819202:G:A	-0.00164719	0.000634174	-1.04749e-05	rs7263929	0.0244851	0.00979574	0.00788882	0.693515	0.687033	0.902301
ENSG00000101311-chr20:6819784:G:A	0.022996	0.0198611	0.0120408	rs8121398	0.0899632	0.0518403	0.0429712	0.61288	0.558871	0.755155
ENSG00000101311-chr20:6819795:T:A	0.00536621	0.00313043	0.00212583	rs35509856	0.0413617	0.0238142	0.0193702	0.668031	0.666396	0.855199
ENSG00000101311-chr20:6819968:A:G	-0.00233619	0.00186482	0.000739827	rs74993452	0.0264639	0.0117157	0.00925533	0.67529	0.661901	0.881414
ENSG00000101311-chr20:6820312:GC:G	0.000402073	0.000353023	0.000210817	rs139871724	0.0522431	0.0240489	0.0227734	0.692535	0.689525	0.87042
ENSG00000101311-chr20:6820947:T:TC	0.00359327	0.00294665	0.00201589	rs141439244	0.0369543	0.0140911	0.0125761	0.687087	0.651298	0.859056
ENSG00000101311-chr20:6821089:C:T	-0.00233686	-0.000673016	-0.000774447	rs6038609	0.0194718	0.00699493	0.00605452	0.70095	0.685527	0.900958
ENSG00000101311-chr20:6821723:C:A	-0.002288	-0.0013147	-0.000655757	rs6038610	0.0195397	0.0074302	0.00585345	0.70582	0.65905	0.898417
ENSG00000101311-chr20:6821900:A:T	-0.00214962	-0.00114914	-0.000547592	rs6077069	0.0193506	0.00724054	0.00561436	0.707137	0.664908	0.902449
ENSG00000101311-chr20:6823250:C:T	0.0172789	0.00557525	0.00510206	rs75637135	0.0513233	0.0224343	0.0203408	0.589415	0.639296	0.818069
ENSG00000101311-chr20:6824082:T:C	-0.00138289	0.00061483	0.000338839	rs993167	0.0247019	0.0100743	0.00816858	0.695548	0.689606	0.896427
ENSG00000101311-chr20:6825139:C:T	-0.00460904	0.000383837	0.000221644	rs13040179	0.0288453	0.0112732	0.00949155	0.659576	0.695818	0.893443
ENSG00000101311-chr20:6825690:G:A	0.000712018	0.000626168	0.000373392	rs9679922	0.0516885	0.0235603	0.0224583	0.691862	0.687481	0.869614
ENSG00000101311-chr20:6825797:T:C	-0.00716209	-0.0062441	-0.00375295	rs6054535	0.0615931	0.0316717	0.0279677	0.668912	0.643785	0.83594
ENSG00000101311-chr20:6825807:G:A	-0.0147443	-0.00555144	-0.0057437	rs117555016	0.0533188	0.0245485	0.0230208	0.617026	0.642817	0.816149
ENSG00000101311-chr20:6826492:T:TC	-0.0008613	-0.00118343	-0.000514635	rs111400539	0.0339114	0.00815782	0.011742	0.711352	0.675911	0.897675
ENSG00000101311-chr20:6826493:A:C	-0.00205028	-0.00124268	-0.00118501	rs2326884	0.0375466	0.0224497	0.0110124	0.689982	0.688938	0.869252
ENSG00000101311-chr20:6826493:A:T	-0.0008613	-0.00118343	-0.000514635	rs2326884	0.0339114	0.00815782	0.011742	0.711352	0.675911	0.897675
ENSG00000101311-chr20:6826612:C:T	0.000402073	0.000353023	0.000210817	rs78272544	0.0522431	0.0240489	0.0227734	0.692535	0.689525	0.87042
ENSG00000101311-chr20:6826629:A:C	-0.00173387	0.000402058	0.000367131	rs2224191	0.0248143	0.0100133	0.00822371	0.692362	0.695219	0.89662
ENSG00000101311-chr20:6826726:A:C	0.00634693	0.00550651	0.00332546	rs73895331	0.0641581	0.0341935	0.029437	0.672319	0.653844	0.841074
ENSG00000101311-chr20:6826871:A:C	0.000402073	0.000353023	0.000210817	rs78550269	0.0522431	0.0240489	0.0227734	0.692535	0.689525	0.87042
ENSG00000101311-chr20:6827146:T:C	0.000712018	0.000626168	0.000373392	rs79042971	0.0516885	0.0235603	0.0224583	0.691862	0.687481	0.869614
ENSG00000101311-chr20:6827423:T:C	0.000712018	0.000626168	0.000373392	rs79103118	0.0516885	0.0235603	0.0224583	0.691862	0.687481	0.869614
ENSG00000101311-chr20:6827644:G:C	-0.00295871	-0.00259417	-0.00155112	rs8122995	0.0540642	0.0255655	0.0237974	0.684023	0.67102	0.858104
ENSG00000101311-chr20:6827800:C:T	0.000712018	0.000626168	0.000373392	rs8123448	0.0516885	0.0235603	0.0224583	0.691862	0.687481	0.869614
ENSG00000101311-chr20:6827888:A:G	0.00494125	-0.00512608	-0.000537231	rs6038611	0.0232856	0.0126109	0.00779548	0.612109	0.549361	0.845558
ENSG00000101311-chr20:6828040:A:G	0.000712018	0.000626168	0.000373392	rs112466727	0.0516885	0.0235603	0.0224583	0.691862	0.687481	0.869614
ENSG00000101311-chr20:6828208:T:C	0.000712018	0.000626168	0.000373392	rs77381270	0.0516885	0.0235603	0.0224583	0.691862	0.687481	0.869614
ENSG00000101311-chr20:6828237:G:A	-0.00409888	0.00156899	0.000344252	rs994192	0.0230622	0.00887923	0.0065864	0.654903	0.658945	0.894385
ENSG00000101311-chr20:6828306:C:CT	0.000287429	0.000252427	0.00015071	rs201854106	0.0521353	0.023955	0.0227123	0.692931	0.690382	0.871002
ENSG00000101311-chr20:6828307:G:T	0.000287429	0.000252427	0.00015071	rs573130641	0.0521353	0.023955	0.0227123	0.692931	0.690382	0.871002
ENSG00000101311-chr20:6828337:A:C	-0.00188629	0.000392945	0.000353018	rs994191	0.0249085	0.010019	0.00823015	0.69059	0.695429	0.896769
ENSG00000101311-chr20:6828693:A:G	0.000712018	0.000626168	0.000373392	rs1392630	0.0516885	0.0235603	0.0224583	0.691862	0.687481	0.869614
ENSG00000101311-chr20:6828857:A:C	0.000712018	0.000626168	0.000373392	rs1392629	0.0516885	0.0235603	0.0224583	0.691862	0.687481	0.869614
ENSG00000101311-chr20:6828859:T:A	0.000712018	0.000626168	0.000373392	rs1392628	0.0516885	0.0235603	0.0224583	0.691862	0.687481	0.869614
ENSG00000101311-chr20:6828895:A:G	0.0105422	0.00101414	0.00159157	rs435204	0.0345149	0.0122247	0.0110549	0.608953	0.698059	0.875287
ENSG00000101311-chr20:6828902:A:T	0.000712018	0.000626168	0.000373392	rs1392627	0.0516885	0.0235603	0.0224583	0.691862	0.687481	0.869614
ENSG00000101311-chr20:6829057:A:AG	0.000712018	0.000626168	0.000373392	rs11421668	0.0516885	0.0235603	0.0224583	0.691862	0.687481	0.869614
ENSG00000101311-chr20:6829088:A:G	0.000712018	0.000626168	0.000373392	rs7266834	0.0516885	0.0235603	0.0224583	0.691862	0.687481	0.869614
ENSG00000101311-chr20:6829267:G:A	0.000712018	0.000626168	0.000373392	rs7273673	0.0516885	0.0235603	0.0224583	0.691862	0.687481	0.869614
ENSG00000101311-chr20:6829305:T:C	0.000600816	-0.000696464	-0.000289423	rs6038612	0.0186202	0.00682898	0.00519148	0.716291	0.679467	0.91048
ENSG00000101311-chr20:6829326:C:T	0.000712018	0.000626168	0.000373392	rs7274131	0.0516885	0.0235603	0.0224583	0.691862	0.687481	0.869614
ENSG00000101311-chr20:6829528:T:G	0.00849286	0.00128866	0.000801748	rs78532251	0.036217	0.0265703	0.0156663	0.626354	0.685812	0.869002
ENSG00000101311-chr20:6829783:C:G	0.0244941	0.014079	0.00914649	rs73089060	0.0627047	0.0366687	0.0277242	0.563219	0.569174	0.75908
ENSG00000101311-chr20:6830232:A:G	-0.00331671	-0.00290376	-0.00173856	rs76089224	0.055008	0.0263737	0.0243284	0.682642	0.668753	0.856047
ENSG00000101311-chr20:6830294:G:T	-0.00259229	-0.00227444	-0.00135911	rs114377862	0.0535009	0.0250918	0.0234808	0.685352	0.673606	0.860067
ENSG00000101311-chr20:6830315:G:T	-0.00462852	-0.00405895	-0.00242653	rs79159909	0.0556382	0.0267858	0.0246688	0.678103	0.658418	0.84935
ENSG00000101311-chr20:6830342:C:G	-0.00462852	-0.00405895	-0.00242653	rs76601055	0.0556382	0.0267858	0.0246688	0.678103	0.658418	0.84935
ENSG00000101311-chr20:6830351:G:A	0.0112624	0.00561653	0.000639724	rs372398	0.0330827	0.0176438	0.012234	0.599996	0.604899	0.856695
ENSG00000101311-chr20:6830517:A:G	-0.00870926	-0.0102203	-0.00430333	rs76798544	0.0525709	0.0281625	0.0207505	0.651635	0.573854	0.800094
ENSG00000101311-chr20:6830577:T:C	0.00239497	0.00210243	0.00125572	rs77269003	0.0531509	0.0247941	0.0232836	0.686087	0.675	0.86116
ENSG00000101311-chr20:6830863:C:T	-0.000933319	0.00123243	0.00108528	rs118183281	0.0355203	0.0162135	0.013971	0.687831	0.682904	0.87242
ENSG00000101311-chr20:6830990:C:T	0.00559312	0.0013241	0.00120232	rs66588110	0.029931	0.0118312	0.0102416	0.660277	0.683159	0.880144
ENSG00000101311-chr20:6831046:A:T	0.0387138	0.0174064	0.012843	rs73089063	0.0650664	0.0341457	0.0277046	0.451369	0.515279	0.681972
ENSG00000101311-chr20:6831898:G:A	-0.0014646	-0.00556487	-0.00359665	rs62196661	0.0240621	0.0135202	0.011866	0.689048	0.548742	0.796067
ENSG00000101311-chr20:6831902:C:T	0.00644383	0.00141786	0.00133449	rs16992636	0.0306259	0.0120016	0.010474	0.651848	0.682501	0.877891
ENSG00000101311-chr20:6832856:T:C	0.00634567	0.00108063	0.0013203	rs35145245	0.0300513	0.0110298	0.00999734	0.652155	0.689564	0.880842
ENSG00000101311-chr20:6833126:G:A	0.0027905	0.00244374	0.00146277	rs59049932	0.0544474	0.025915	0.0240153	0.684453	0.672469	0.858685
ENSG00000101311-chr20:6833164:C:A	-0.00248032	-0.00221497	-0.00130339	rs118106608	0.0485798	0.0207664	0.0206782	0.687612	0.672127	0.863702
ENSG00000101311-chr20:6833198:G:A	0.00229157	0.00484031	0.00311654	rs6054538	0.028471	0.0157062	0.012934	0.70292	0.604385	0.827893
ENSG00000101311-chr20:6833325:C:T	0.00710239	0.0017773	0.00186015	rs34423709	0.0314444	0.0123073	0.0112216	0.647598	0.675797	0.868652
ENSG00000101311-chr20:6833691:T:C	0.00653419	0.00153281	0.00143175	rs16992637	0.0305706	0.0118694	0.0104093	0.651673	0.679928	0.876309
ENSG00000101311-chr20:6833769:A:G	-0.00219897	-0.00192038	-0.00115244	rs6117460	0.0553896	0.0267751	0.0245504	0.685991	0.676921	0.860723
ENSG00000101311-chr20:6833795:C:T	0.0318365	0.00971832	0.00682555	rs16992641	0.0515387	0.0207778	0.0175962	0.444361	0.558956	0.742675
ENSG00000101311-chr20:6833987:C:T	0.00639195	0.0013581	0.00134867	rs35041162	0.030364	0.0116348	0.0102484	0.652443	0.68352	0.878463
ENSG00000101311-chr20:6834096:T:C	0.0294296	0.00796401	0.00561944	rs6107882	0.0495759	0.0187167	0.0160469	0.457866	0.583879	0.769891
ENSG00000101311-chr20:6834290:A:G	0.00655861	0.00144524	0.00139786	rs13041957	0.0304636	0.0116753	0.010307	0.651063	0.681739	0.877439
ENSG00000101311-chr20:6834533:G:A	0.00597981	0.000993284	0.000894305	rs35354379	0.0299848	0.0116389	0.00986998	0.653972	0.690684	0.885997
ENSG00000101311-chr20:6834587:T:C	-0.00832967	-0.00734846	-0.00436908	rs147153383	0.0584666	0.0283041	0.0261513	0.662501	0.622565	0.824669
ENSG00000101311-chr20:6834626:A:G	0.0510919	0.0310149	0.0201404	rs73089068	0.0731593	0.0464441	0.0339289	0.397395	0.418665	0.57727
ENSG00000101311-chr20:6834860:A:G	0.00657177	0.00160659	0.00146035	rs58337767	0.0305726	0.0118911	0.0104337	0.651585	0.678233	0.875617
ENSG00000101311-chr20:6834864:T:A	0.00632764	0.00172325	0.0011872	rs57081659	0.030474	0.0123124	0.0103054	0.653475	0.675382	0.878423
ENSG00000101311-chr20:6835081:T:TAG	0.00887313	0.0085359	0.00473136	rs3028692	0.0512205	0.0196001	0.0219852	0.651123	0.539915	0.78477
ENSG00000101311-chr20:6835235:C:CTATGT	0.00201076	0.00160382	0.00114754	rs147707195	0.0345531	0.0121806	0.0109482	0.696936	0.675891	0.877922
ENSG00000101311-chr20:6835504:C:T	-0.000582948	0.00137689	0.00118169	rs6117462	0.0357075	0.0165174	0.0141392	0.689877	0.68111	0.87086
ENSG00000101311-chr20:6835591:A:G	0.000322481	0.000135127	0.000117398	rs185810372	0.0530528	0.0380164	0.0269706	0.689482	0.687124	0.864093
ENSG00000101311-chr20:6835780:T:C	0.0110182	0.00650725	0.00238822	rs73089071	0.0407698	0.0236116	0.0166089	0.62271	0.620084	0.838097
ENSG00000101311-chr20:6835972:A:C	-0.000885068	-0.00516207	-0.00160426	rs73595310	0.0409007	0.0268461	0.0174584	0.688923	0.644764	0.852733
ENSG00000101311-chr20:6836726:G:A	-0.00871731	-0.00757549	-0.00456717	rs80090897	0.0658726	0.0351926	0.0303232	0.663865	0.636953	0.828781
ENSG00000101311-chr20:6836868:G:C	0.0153577	0.00313785	0.00312692	rs73089074	0.0419819	0.017413	0.0151523	0.577325	0.669054	0.844173
ENSG00000101311-chr20:6838075:G:A	-0.000326354	-0.00219576	-0.000956547	rs76670209	0.0323844	0.0163658	0.0129647	0.697801	0.666486	0.872173
ENSG00000101311-chr20:6838468:C:T	-0.045236	-0.0208274	-0.0180955	rs147295893	0.119717	0.0787992	0.0606343	0.545236	0.608892	0.754563
ENSG00000101311-chr20:6838781:C:A	0.00936609	0.000557603	-0.000779579	rs6085693	0.0252399	0.00752196	0.0071815	0.592495	0.70489	0.898668
ENSG00000101311-chr20:6838985:G:GTGAT	-0.000329865	-0.000445713	-0.000195934	rs4053188	0.0336055	0.00797057	0.0115266	0.712018	0.700042	0.906053
ENSG00000101311-chr20:6839236:G:C	0.00745125	-0.000310554	-0.00142596	rs2133852	0.0235519	0.00734587	0.00833437	0.609787	0.709716	0.883467
ENSG00000101311-chr20:6839324:T:A	0.00744605	-0.000815942	-0.00149094	rs2133853	0.0236645	0.00751308	0.00836113	0.606055	0.692399	0.879428
ENSG00000101311-chr20:6839431:G:A	0.0117195	-0.000686119	0.000458504	rs6038616	0.0288395	0.00857452	0.00681719	0.564071	0.696488	0.908204
ENSG00000101311-chr20:6839601:C:G	0.0141745	0.00403953	0.00321569	rs16992644	0.039353	0.0164523	0.0142322	0.587277	0.646205	0.838742
ENSG00000101311-chr20:6839852:T:G	-0.00690905	-0.0113671	-0.00523752	rs73595312	0.0461007	0.0341362	0.0218094	0.664464	0.58547	0.798032
ENSG00000101311-chr20:6840136:T:G	-0.007002	-0.0113855	-0.0052538	rs59530569	0.0461479	0.0341604	0.0218317	0.663894	0.585333	0.797845
ENSG00000101311-chr20:6840309:G:C	-0.00173634	0.00620822	0.00164561	rs71338577	0.040375	0.0274774	0.0198824	0.666736	0.630688	0.847314
ENSG00000101311-chr20:6840413:T:C	0.0136882	0.00210723	0.00265962	rs16992649	0.0390064	0.014798	0.0136624	0.586271	0.681825	0.854505
ENSG00000101311-chr20:6840464:T:A	-0.0049341	-0.00871292	-0.00387833	rs960399	0.0430826	0.0308979	0.0197668	0.677162	0.610328	0.820648
ENSG00000101311-chr20:6840468:C:T	0.00216889	-0.000947593	-0.000382769	rs1392626	0.0232859	0.00907896	0.0071841	0.685201	0.679505	0.897437
ENSG00000101311-chr20:6841518:T:G	0.0151226	-0.000358694	-0.000593106	rs6038617	0.030128	0.0073544	0.00681104	0.514437	0.727797	0.900369
ENSG00000101311-chr20:6842124:G:A	-0.00986824	-0.0132244	-0.00700705	rs73595315	0.0493938	0.0368493	0.0243461	0.647736	0.573076	0.778163
ENSG00000101311-chr20:6842368:C:A	0.00793015	-0.00114351	-0.0011487	rs6054544	0.0235566	0.00777973	0.00756206	0.596377	0.681352	0.883521
ENSG00000101311-chr20:6842417:A:T	-0.00439319	-0.00382026	-0.00230189	rs150507220	0.0599474	0.0306706	0.027102	0.678534	0.664018	0.849931
ENSG00000101311-chr20:6842473:G:A	-0.00992904	-0.0132439	-0.00702591	rs73595318	0.0494249	0.0368739	0.0243699	0.647374	0.572935	0.777952
ENSG00000101311-chr20:6842696:G:C	-0.00560179	-0.00892123	-0.0040728	rs73595319	0.0435259	0.0312227	0.0200443	0.672987	0.608821	0.818406
ENSG00000101311-chr20:6843849:T:C	0.00397439	0.000435004	-0.000590426	rs6054545	0.0200505	0.00685203	0.00598087	0.670404	0.691717	0.906227
ENSG00000101311-chr20:6843932:G:T	0.0110976	0.000548056	0.00194369	rs73089083	0.0387119	0.0143049	0.0135374	0.610104	0.702903	0.868199
ENSG00000101311-chr20:6844835:T:C	0.0109426	0.000399478	0.00185948	rs34557679	0.038481	0.0140694	0.0133696	0.610843	0.701071	0.869858
ENSG00000101311-chr20:6844901:C:T	0.010946	0.00040056	0.00186188	rs34204989	0.0384863	0.014071	0.0133739	0.610826	0.701077	0.869823
ENSG00000101311-chr20:6845016:G:T	-0.00143558	-0.00128198	-0.000754387	rs143094582	0.0478972	0.0202286	0.0202911	0.691514	0.68203	0.869835
ENSG00000101311-chr20:6845415:C:A	0.00850992	0.00137839	-8.01213e-05	rs6038619	0.0233938	0.00777205	0.00601592	0.607912	0.673171	0.914456
ENSG00000101311-chr20:6845555:C:T	0.0109102	0.00039068	0.00183761	rs35485646	0.0384165	0.0140487	0.0133117	0.611005	0.701041	0.870169
ENSG00000101311-chr20:6845911:C:T	0.00841973	0.00107041	-0.000128963	rs6077074	0.0232605	0.00744313	0.0058709	0.607542	0.684407	0.914628
ENSG00000101311-chr20:6845995:T:C	0.0109474	0.000401053	0.00186296	rs16992659	0.0384885	0.0140717	0.0133757	0.610818	0.70108	0.869807
ENSG00000101311-chr20:6846276:T:C	-0.00945185	-0.0129044	-0.00680412	rs73595324	0.0492328	0.037484	0.0243699	0.650909	0.580273	0.783592
ENSG00000101311-chr20:6846475:A:T	0.0125978	0.000598671	0.00306532	rs16992661	0.0412682	0.0144496	0.0156335	0.601969	0.699249	0.853575
ENSG00000101311-chr20:6846635:AT:A	-0.00157604	-0.000260823	-0.0010919	rs10708191	0.0302373	0.0073403	0.00776733	0.702572	0.712587	0.895704
ENSG00000101311-chr20:6846717:A:G	0.0174797	0.000153292	4.26702e-05	rs8119635	0.0321908	0.00724121	0.00637658	0.493264	0.749079	0.915747
ENSG00000101311-chr20:6847096:A:G	0.0133956	0.00171808	0.0035732	rs11906628	0.0421093	0.015041	0.0163163	0.599107	0.685521	0.845004
ENSG00000101311-chr20:6847382:C:T	0.011668	0.00145512	0.00233236	rs35997086	0.0392024	0.0145582	0.0139513	0.608426	0.690047	0.861696
ENSG00000101311-chr20:6847471:C:T	0.0110283	0.000432013	0.001927	rs34738134	0.0386001	0.014102	0.0134479	0.610405	0.7013	0.868862
ENSG00000101311-chr20:6847848:G:T	0.0160662	0.00140149	0.000363714	rs56366524	0.0308732	0.00823334	0.00667826	0.515553	0.702598	0.907145
ENSG00000101311-chr20:6848030:G:T	-0.00316654	-0.00114705	-0.00209137	rs6054547	0.0330963	0.00872816	0.0102491	0.69059	0.684512	0.870259
ENSG00000101311-chr20:6848969:C:T	0.00683837	0.000958573	-0.000186526	rs7352011	0.0221148	0.00737939	0.00576865	0.630581	0.682949	0.913593
ENSG00000101311-chr20:6849298:T:C	0.000455348	0.000401669	0.000238874	rs7273445	0.0506159	0.0226243	0.0218483	0.693185	0.68977	0.871761
ENSG00000101311-chr20:6849386:C:A	0.00127037	0.00111769	0.000666231	rs6038620	0.0517055	0.0235657	0.0224672	0.690144	0.683339	0.867175
ENSG00000101311-chr20:6849459:G:A	0.00729038	-0.000263722	-0.000371218	rs6077075	0.0223678	0.00680136	0.00564182	0.614943	0.709307	0.908343
ENSG00000101311-chr20:6849588:C:T	0.00857498	0.000625883	0.00151748	rs66527004	0.0381465	0.0164074	0.0140232	0.63354	0.698473	0.870294
ENSG00000101311-chr20:6849601:T:C	-0.00182037	-0.00502758	-0.00207319	rs35033882	0.0437144	0.0253876	0.0204113	0.69288	0.643243	0.848348
ENSG00000101311-chr20:6849706:G:T	-0.00657	-0.0111208	-0.00508998	rs73595327	0.0464973	0.0348452	0.0219744	0.667136	0.592106	0.802498
ENSG00000101311-chr20:6850090:T:C	0.00629115	0.000968463	-0.000208224	rs13036669	0.0218036	0.00736029	0.00575849	0.63919	0.680592	0.913323
ENSG00000101311-chr20:6850586:C:T	-0.000974762	-0.000840424	-0.000527605	rs13036590	0.0383645	0.0152544	0.0134714	0.697687	0.689095	0.880785
ENSG00000101311-chr20:6850588:A:G	0.0143349	-4.8073e-05	-0.00060961	rs6085694	0.0304286	0.00763095	0.0072736	0.531235	0.733176	0.900157
ENSG00000101311-chr20:6850625:G:A	0.0118895	0.00168521	0.00246284	rs13045139	0.039609	0.0149455	0.014224	0.607572	0.68642	0.859153
ENSG00000101311-chr20:6850954:A:G	-0.00198562	-0.00174888	-0.00104146	rs144770329	0.0516922	0.0235308	0.0224576	0.687912	0.677823	0.863973
ENSG00000101311-chr20:6851505:T:G	0.00593585	-0.00055697	-0.000911007	rs6085696	0.0235141	0.0182102	0.00859001	0.630336	0.693719	0.876806
ENSG00000101311-chr20:6851638:C:A	0.00541086	0.00118574	-0.000198565	rs6085697	0.0213538	0.0075688	0.00581631	0.654015	0.669528	0.913008
ENSG00000101311-chr20:6851705:T:C	0.00429398	-0.00167409	-0.000899398	rs6140101	0.024292	0.0100547	0.00803932	0.650223	0.663309	0.881719
ENSG00000101311-chr20:6852036:C:T	0.00549599	0.00113476	-0.000200105	rs6085698	0.0213905	0.0074823	0.00577921	0.652563	0.671611	0.913344
ENSG00000101311-chr20:6852558:T:A	-0.00308946	-0.00128042	-0.00111249	rs118038983	0.0520709	0.0374989	0.0265237	0.677432	0.682271	0.858548
ENSG00000101311-chr20:6852595:A:T	0.00529229	0.00223581	0.00194242	rs113328327	0.0560831	0.0397849	0.0284672	0.668043	0.677943	0.852441
ENSG00000101311-chr20:6853249:A:G	0.00572032	-0.00109751	-0.000618429	rs6133365	0.024884	0.00941713	0.00766885	0.636158	0.679666	0.890178
ENSG00000101311-chr20:6853432:CTT:C	-0.00295209	-0.0019343	-0.00177405	rs59234235	0.0337505	0.0114381	0.0104353	0.691635	0.668638	0.86828
ENSG00000101311-chr20:6853733:A:G	0.00674779	-0.000950085	-0.000358854	rs6038621	0.0254106	0.00947006	0.00730841	0.624246	0.684165	0.894657
ENSG00000101311-chr20:6853913:G:A	0.0104324	-0.00366603	-0.00102992	rs34471190	0.0382209	0.0170036	0.0128179	0.594064	0.646258	0.86171
ENSG00000101311-chr20:6854285:T:A	0.00637481	0.00243671	0.000876884	rs4815942	0.0229828	0.00904995	0.00695404	0.649205	0.630506	0.883301
ENSG00000101311-chr20:6854331:C:T	-0.00121347	-0.00488337	-0.0018969	rs138650531	0.043536	0.0251741	0.0202652	0.6896	0.644325	0.84997
ENSG00000101311-chr20:6854459:C:A	0.00209949	0.00185362	0.0011015	rs8117860	0.0510123	0.0229285	0.0220704	0.687821	0.676738	0.863922
ENSG00000101311-chr20:6854510:G:A	0.0064279	-0.000136662	0.00180967	rs73090813	0.0405431	0.0179072	0.0158954	0.655074	0.688429	0.865678
ENSG00000101311-chr20:6854511:C:A	-0.00594617	0.000332563	-0.00110093	rs6140102	0.0227746	0.00733785	0.00724246	0.640198	0.689345	0.89653
ENSG00000101311-chr20:6854763:T:C	0.000336877	0.00223875	-5.76455e-05	rs6054551	0.0432914	0.0193917	0.016289	0.696807	0.668176	0.875595
ENSG00000101311-chr20:6855290:C:T	0.0245295	0.00757055	0.00812253	rs80313695	0.0739933	0.0284631	0.0318593	0.580039	0.628689	0.799706
ENSG00000101311-chr20:6855704:A:AT	0.00304589	0.0027027	0.00159908	NA	0.0504259	0.0223434	0.02173	0.684869	0.667917	0.859462
ENSG00000101311-chr20:6856204:G:A	0.0250934	0.00790646	0.00839142	rs7267324	0.0751069	0.0303529	0.032685	0.578264	0.629923	0.798078
ENSG00000101311-chr20:6856305:G:A	0.00506089	0.00388531	0.00105516	rs6038623	0.0216091	0.0110193	0.00737991	0.670261	0.580751	0.860529
ENSG00000101311-chr20:6856481:A:C	0.032677	0.0129141	0.0120673	rs76141729	0.0861555	0.0375678	0.0385364	0.555094	0.591862	0.761979
ENSG00000101311-chr20:6856656:C:G	0.00868947	0.00756218	0.00455275	rs77760469	0.0647816	0.03418	0.0297084	0.663561	0.635138	0.828181
ENSG00000101311-chr20:6856716:C:T	0.000724265	0.00477442	0.00169085	rs6054552	0.02127	0.0117486	0.00836551	0.691601	0.547755	0.831877
ENSG00000101311-chr20:6857208:G:C	0.0029686	0.00136635	0.00167243	rs80062800	0.0270347	0.0106802	0.0100091	0.689885	0.67792	0.87311
ENSG00000101311-chr20:6857711:G:A	0.0046214	0.00178724	0.000450917	rs723511	0.0204462	0.00817639	0.00581499	0.670597	0.646024	0.898599
ENSG00000101311-chr20:6858210:A:G	0.00465222	0.00201265	0.000507324	rs6054554	0.0205709	0.00847479	0.00597497	0.671072	0.638245	0.894756
ENSG00000101311-chr20:6858359:T:C	-0.00115326	-0.00321157	-0.00180712	rs16992673	0.0285562	0.014734	0.0116468	0.702659	0.642089	0.859017
ENSG00000101311-chr20:6858370:A:C	-0.00855235	-0.00743967	-0.00448087	rs79913894	0.0648911	0.0343273	0.0297761	0.664187	0.636661	0.829151
ENSG00000101311-chr20:6858477:C:T	0.00449876	0.00178178	0.000446021	rs1500537	0.0203611	0.00816012	0.00579735	0.672516	0.645787	0.898699
ENSG00000101311-chr20:6858486:G:C	-0.00677921	-0.00591639	-0.00355256	rs73895337	0.060511	0.0307746	0.0273695	0.670219	0.645561	0.837807
ENSG00000101311-chr20:6858691:G:A	-0.000348509	0.00166509	0.000451507	rs769388	0.0190013	0.00755795	0.00552711	0.709861	0.640549	0.89741
ENSG00000101311-chr20:6858724:T:G	0.00538773	0.00248832	0.000761989	rs769387	0.0213662	0.00929255	0.00651138	0.661471	0.626515	0.884163
ENSG00000101311-chr20:6858847:A:G	-0.000382802	0.00166404	0.00044905	rs769385	0.0189976	0.00755488	0.00552275	0.709364	0.64056	0.897453
ENSG00000101311-chr20:6858877:G:T	-0.0185187	-0.00209565	-0.00461401	rs113813188	0.0597457	0.0243243	0.025406	0.587296	0.682852	0.833744
ENSG00000101311-chr20:6859185:C:T	-0.000495849	0.0011995	0.000333845	rs1500535	0.0187797	0.00705904	0.00522464	0.712815	0.658659	0.905461
ENSG00000101311-chr20:6859465:G:A	0.00443586	0.00180848	0.000561778	rs1033504	0.0203593	0.00820775	0.00593892	0.673851	0.645044	0.895915
ENSG00000101311-chr20:6860104:A:C	0.00852383	0.00121374	0.000349984	rs1015147	0.0296511	0.0107475	0.00874028	0.621942	0.688201	0.896244
ENSG00000101311-chr20:6860266:G:A	0.0189709	0.016433	0.00993367	rs1013178	0.0816948	0.0457086	0.0385985	0.624499	0.572369	0.770952
ENSG00000101311-chr20:6860857:C:A	0.00432664	0.00165245	0.00052481	rs6038627	0.0202081	0.00799176	0.00581503	0.674911	0.650207	0.898463
ENSG00000101311-chr20:6860895:T:C	0.00463137	0.00403055	0.00242674	rs147470805	0.0596307	0.0303613	0.0269205	0.677799	0.662117	0.848913
ENSG00000101311-chr20:6861070:G:A	-0.000490146	0.00157179	0.000485066	rs6054556	0.0189831	0.00746104	0.00554064	0.708596	0.644495	0.897754
ENSG00000101311-chr20:6861141:T:A	0.000350955	2.75504e-05	1.69192e-05	rs6140103	0.0205652	0.0154263	0.00717405	0.717091	0.694523	0.900476
ENSG00000101311-chr20:6861142:A:T	0.0205807	0.0103893	0.00940509	rs6038628	0.0653437	0.0455761	0.0317466	0.59569	0.629422	0.78385
ENSG00000101311-chr20:6861683:C:T	0.00190762	0.0011294	0.000180341	rs7268985	0.0188157	0.007201	0.00517245	0.710789	0.662582	0.910326
ENSG00000101311-chr20:6861691:A:G	-0.00456433	0.00309923	0.00302291	rs73072408	0.0386463	0.0206998	0.0198593	0.647324	0.664046	0.847325
ENSG00000101311-chr20:6862262:G:T	-0.000706396	0.00136463	0.00036258	rs6140104	0.01885	0.00722634	0.00530841	0.707816	0.652071	0.902744
ENSG00000101311-chr20:6862625:A:T	1.98574e-05	0.000945787	0.000224682	rs62196698	0.0185678	0.00681615	0.00503125	0.72374	0.668363	0.910994
ENSG00000101311-chr20:6862762:T:G	-0.0106876	0.000213016	-0.000355136	rs6117475	0.040755	0.015362	0.0128728	0.61268	0.69748	0.88626
ENSG00000101311-chr20:6862887:A:G	3.82785e-05	0.000945676	0.000224434	rs11905740	0.0185699	0.00681671	0.00503222	0.724012	0.668377	0.91101
ENSG00000101311-chr20:6863140:C:T	0.00117635	-2.79692e-05	-7.93778e-05	rs1500538	0.0204337	0.0154275	0.0071707	0.705209	0.693886	0.898532
ENSG00000101311-chr20:6863188:T:C	0.00226378	8.08308e-05	-0.000254887	rs7352437	0.0253552	0.0102378	0.00836774	0.688393	0.702868	0.898647
ENSG00000101311-chr20:6863516:C:T	0.000549449	0.000938293	0.000119702	rs1500539	0.0186008	0.00680708	0.00501015	0.731	0.668248	0.913614
ENSG00000101311-chr20:6863746:T:C	0.0005488	0.000937981	0.000118781	rs62196699	0.018599	0.00680664	0.00500966	0.731011	0.66825	0.913636
ENSG00000101311-chr20:6864199:G:T	0.000562258	0.00115555	0.000153448	rs1392625	0.0186697	0.00699683	0.00510293	0.729647	0.659284	0.910539
ENSG00000101311-chr20:6865108:G:A	0.0054435	0.00473082	0.00285215	rs77433408	0.0615671	0.0319945	0.0279974	0.675136	0.657875	0.845089
ENSG00000101311-chr20:6865196:T:C	0.00616139	0.00534399	0.00322828	rs74848069	0.0642102	0.0342726	0.0294708	0.672944	0.655219	0.841958
ENSG00000101311-chr20:6865461:T:A	0.00596228	0.006888	0.00298617	rs73894435	0.0455257	0.0224702	0.0171054	0.669173	0.60426	0.827222
ENSG00000101311-chr20:6865802:A:T	0.00127152	0.00242189	0.00109902	rs143110408	0.0425417	0.0220855	0.019092	0.694865	0.669798	0.864101
ENSG00000101311-chr20:6866340:C:T	0.00528891	0.00640003	0.00261832	rs73894436	0.0445461	0.021801	0.0165178	0.673085	0.610142	0.833381
ENSG00000101311-chr20:6866438:T:C	0.00320657	0.00282087	0.00168163	rs77400810	0.0530216	0.0246244	0.023205	0.683496	0.66841	0.85739
ENSG00000101311-chr20:6866582:G:A	0.000629157	0.000922904	6.37159e-05	rs1909810	0.0186777	0.00680233	0.00503213	0.729405	0.668771	0.914884
ENSG00000101311-chr20:6866696:A:T	0.00181832	0.00194468	0.000355347	rs6054565	0.0193958	0.00809409	0.00570735	0.715408	0.63216	0.896948
ENSG00000101311-chr20:6866717:C:A	0.00605621	0.00532889	0.00317601	rs114429700	0.0561673	0.0269703	0.0249363	0.672588	0.645039	0.840798
ENSG00000101311-chr20:6866841:T:A	0.00605621	0.00532889	0.00317601	rs77929151	0.0561673	0.0269703	0.0249363	0.672588	0.645039	0.840798
ENSG00000101311-chr20:6866893:C:G	0.000708319	0.000923861	6.70819e-05	rs8117429	0.0186967	0.00680601	0.00503623	0.728193	0.66885	0.914849
ENSG00000101311-chr20:6867057:AT:A	0.000891863	0.0022068	0.000487279	rs11339057	0.0297967	0.00878229	0.00696341	0.706506	0.640015	0.889952
ENSG00000101311-chr20:6867152:T:C	0.00567696	0.00657811	0.00284223	rs8125457	0.0450623	0.0221009	0.0168678	0.671029	0.608476	0.830486
ENSG00000101311-chr20:6867755:C:A	0.000897774	0.000787623	0.000470689	rs142096130	0.0526632	0.024412	0.0230113	0.690857	0.6859	0.867976
ENSG00000101311-chr20:6867785:A:T	0.000841793	0.000927081	7.80419e-05	rs16992706	0.0187295	0.00681368	0.00504319	0.72617	0.668956	0.914668
ENSG00000101311-chr20:6868090:A:G	-0.00216937	-0.00189706	-0.00113704	rs6054567	0.0546871	0.0261572	0.0241537	0.686291	0.677005	0.861244
ENSG00000101311-chr20:6868123:A:T	0.00299517	0.0033924	0.00153719	rs6054568	0.0381152	0.0163688	0.0129385	0.688988	0.648135	0.861281
ENSG00000101311-chr20:6868712:G:T	0.000960562	0.000928535	8.29062e-05	rs6140107	0.0187614	0.00681945	0.00504984	0.724345	0.669087	0.914617
ENSG00000101311-chr20:6868719:T:C	0.00568232	0.00658069	0.0028453	rs10485706	0.0450707	0.0221054	0.0168735	0.671	0.608452	0.830446
ENSG00000101311-chr20:6868767:A:G	-0.0111687	0.00154251	-0.00298768	rs1500540	0.0446599	0.0190056	0.018902	0.616296	0.667727	0.852831
ENSG00000101311-chr20:6868782:C:A	0.0080929	0.00708338	0.0042417	rs118078852	0.0608735	0.0307104	0.0275262	0.664711	0.632753	0.829237
ENSG00000101311-chr20:6869043:G:A	-0.00156895	-0.00109038	-0.000786473	rs16992709	0.0284014	0.0134448	0.0108952	0.698723	0.683258	0.882102
ENSG00000101311-chr20:6869275:C:T	0.00170556	0.000208581	0.000424957	rs61506360	0.0189812	0.00664059	0.00536316	0.707657	0.702336	0.912071
ENSG00000101311-chr20:6870165:G:A	0.0160823	-0.00344197	0.00124664	rs77456072	0.0626416	0.0208889	0.0189476	0.598303	0.653276	0.869196
ENSG00000101311-chr20:6871157:G:T	-0.00480156	-0.00418973	-0.00251625	rs114288857	0.0581772	0.0290376	0.0260991	0.677313	0.659593	0.848243
ENSG00000101311-chr20:6871711:A:G	-0.00415053	-0.00246343	-0.000989463	rs6085701	0.0210222	0.00896964	0.00684363	0.6819	0.622155	0.879248
ENSG00000101311-chr20:6872257:A:G	0.00188709	0.00167097	0.000990438	rs115422370	0.0500649	0.0221073	0.0215312	0.688922	0.678302	0.865658
ENSG00000101311-chr20:6872546:A:G	-0.00472885	-0.00495616	-0.00342904	rs1500541	0.0312203	0.0174323	0.0144617	0.678403	0.615961	0.828852
ENSG00000101311-chr20:6872608:AGT:A	-0.000401839	-0.000421677	-0.00026838	rs5840168	0.0286303	0.00698971	0.00608956	0.715604	0.704375	0.912589
ENSG00000101311-chr20:6872801:T:G	-0.00390138	-0.00029431	-0.000468872	rs1555136	0.0199901	0.00670213	0.0054965	0.674071	0.703235	0.911824
ENSG00000101311-chr20:6873179:C:T	0.0020126	0.00177828	0.00105602	rs115595621	0.0507319	0.0226865	0.0219111	0.68822	0.677391	0.864541
ENSG00000101311-chr20:6873351:A:G	-0.00402568	-0.000297039	-0.000477644	rs4813805	0.0200464	0.00671043	0.00551517	0.672132	0.703402	0.911645
ENSG00000101311-chr20:6873371:G:A	-0.00496216	-0.000442803	-0.000316171	rs4813806	0.0204278	0.00695827	0.00533447	0.657601	0.699123	0.914091
ENSG00000101311-chr20:6873540:G:A	-0.00403427	-0.000291911	-0.000462622	rs4813807	0.0200351	0.00669854	0.00547108	0.671963	0.703617	0.912073
ENSG00000101311-chr20:6874188:C:A	-0.00407249	-0.000416555	-0.000333626	rs6054570	0.0201062	0.00674973	0.00530996	0.672169	0.69834	0.914311
ENSG00000101311-chr20:6874681:T:C	-0.00030703	-0.000271186	-0.000161092	rs868073792	0.0502029	0.0222642	0.0216129	0.693866	0.691094	0.872847
ENSG00000101311-chr20:6874754:A:T	-0.0035711	-0.000266765	-0.000341668	rs6054572	0.0198398	0.00663518	0.00528994	0.679026	0.703423	0.914976
ENSG00000101311-chr20:6875599:C:T	-0.00386593	-0.00041277	-0.000321207	rs4815946	0.0200798	0.00674124	0.00529595	0.675431	0.698123	0.914519
ENSG00000101311-chr20:6875700:T:TGCG	-0.00166204	-0.00243758	-0.000998396	rs10668467	0.0303911	0.00912779	0.00765699	0.70975	0.634952	0.878614
ENSG00000101311-chr20:6875806:G:A	-0.00565834	-0.00241626	-0.00119757	rs4815947	0.022125	0.00906585	0.00725951	0.659224	0.629522	0.876652
ENSG00000101311-chr20:6875899:C:T	0.0020126	0.00177828	0.00105602	rs77412048	0.0507319	0.0226865	0.0219111	0.68822	0.677391	0.864541
ENSG00000101311-chr20:6876123:T:TCTTTTACTGTCAGTGCCCAC	-0.000165867	-0.000243375	-0.000101467	rs58690729	0.0329265	0.00738925	0.0110357	0.713265	0.707602	0.91116
ENSG00000101311-chr20:6876146:A:G	0.0100899	0.0087439	0.00528623	rs35717413	0.0703542	0.0389475	0.0327913	0.660087	0.632874	0.823588
ENSG00000101311-chr20:6876264:T:C	-0.00298785	0.000297497	-0.000327712	rs6054573	0.0197542	0.00667894	0.00540196	0.683201	0.693759	0.916294
ENSG00000101311-chr20:6877161:T:C	0.00515285	0.00452393	0.00270169	rs142722245	0.0558078	0.0268489	0.024755	0.676166	0.653763	0.846402
ENSG00000101311-chr20:6877207:A:G	-0.00539696	-0.00252525	-0.00139683	rs6085703	0.0223317	0.00925374	0.00769718	0.66402	0.62616	0.871343
ENSG00000101311-chr20:6877261:A:T	-0.00393711	-0.000794522	-0.000359996	rs6085704	0.0202862	0.0072122	0.00551747	0.676392	0.683211	0.909787
ENSG00000101311-chr20:6878267:C:T	0.0147161	-0.00658947	0.00133058	rs6038631	0.0450038	0.0184266	0.0143169	0.560494	0.577701	0.859868
ENSG00000101311-chr20:6878312:A:G	-0.0133236	0.0121097	-0.000145957	rs11907189	0.051005	0.0267694	0.0180067	0.570866	0.520784	0.811561
ENSG00000101311-chr20:6878347:A:C	0.0111076	-0.000565675	0.00038606	rs1016229	0.0252691	0.00699056	0.00589279	0.558487	0.702222	0.91708
ENSG00000101311-chr20:6878448:T:C	0.000454603	0.00039568	0.000238206	rs115719089	0.0567942	0.0280464	0.0253455	0.690479	0.687649	0.866513
ENSG00000101311-chr20:6878530:G:A	0.0137615	0.00060056	0.00176285	rs1016228	0.0346452	0.0103273	0.00998031	0.566634	0.715178	0.876445
ENSG00000101311-chr20:6878604:T:C	-0.00409138	-0.00359168	-0.00214516	rs115236231	0.0546451	0.0259722	0.024115	0.680126	0.662125	0.852357
ENSG00000101311-chr20:6878608:C:T	0.00308872	0.00269586	0.00161868	rs116574701	0.0563484	0.027577	0.0250868	0.683066	0.67109	0.856537
ENSG00000101311-chr20:6878913:G:A	0.00292661	0.00259037	0.00153594	rs147122388	0.0509427	0.0228113	0.0220257	0.685096	0.669454	0.85983
ENSG00000101311-chr20:6879199:G:GCTA	0.00136197	0.00284898	0.000565558	rs146986664	0.0358848	0.0141421	0.0113732	0.700308	0.649007	0.875664
ENSG00000101311-chr20:6879344:C:CG	-0.000690742	-0.000884493	-0.000402706	rs35815150	0.0343191	0.00855113	0.0120244	0.710101	0.686427	0.899007
ENSG00000101311-chr20:6879358:CA:C	-0.0210789	-0.018218	-0.0110379	rs775935125	0.0870297	0.0499522	0.0414618	0.619796	0.568728	0.765062
ENSG00000101311-chr20:6879426:A:G	0.01409	-0.00046598	0.000735608	rs13042896	0.0298814	0.00770765	0.00681749	0.5327	0.709373	0.906288
ENSG00000101311-chr20:6879600:A:G	-0.0140364	-0.000336535	0.000341394	rs4505602	0.0300836	0.0217511	0.00968519	0.530936	0.713075	0.880316
ENSG00000101311-chr20:6879723:C:T	-0.000310869	-0.00116265	-0.000149679	rs4815948	0.0291644	0.00788934	0.00648749	0.710036	0.676214	0.906464
ENSG00000101311-chr20:6879829:C:T	-0.00133341	-0.000742905	-0.000795739	rs28691072	0.0341538	0.0118855	0.0106463	0.699512	0.693517	0.885471
ENSG00000101311-chr20:6879906:C:A	-0.00427407	-0.00382689	-0.00224686	rs191422467	0.0499337	0.0217137	0.0214317	0.680425	0.653558	0.85201
ENSG00000101311-chr20:6880201:G:A	0.0192683	0.0235893	0.00816774	rs35089331	0.0489424	0.0448671	0.0238324	0.560078	0.474374	0.706505
ENSG00000101311-chr20:6880212:C:T	0.00345924	-0.000716338	0.000848278	rs1028395	0.0240071	0.00912545	0.00822038	0.672563	0.677673	0.895626
ENSG00000101311-chr20:6880248:G:A	0.0155043	-0.000410015	0.000771922	rs1028394	0.0309359	0.0075866	0.00682924	0.515643	0.715819	0.906292
ENSG00000101311-chr20:6880896:G:A	0.00999173	0.000157548	0.00105245	rs13037790	0.0254626	0.00785132	0.007218	0.584418	0.714368	0.896758
ENSG00000101311-chr20:6881482:A:C	-0.00337048	-0.00301299	-0.00177143	rs61175716	0.0492081	0.0212246	0.0210301	0.684152	0.663226	0.858148
ENSG00000101311-chr20:6881642:C:A	0.00514303	0.00171426	0.00179256	rs1883719	0.0263409	0.0107056	0.0100607	0.665596	0.669032	0.870715
ENSG00000101311-chr20:6881781:T:G	0.00562565	0.00237537	0.00206367	rs151243524	0.0562127	0.0398689	0.0285359	0.666562	0.677323	0.851659
ENSG00000101311-chr20:6882332:C:T	0.00505423	-0.000209038	0.00105	rs720858	0.0249454	0.00916763	0.00856106	0.655557	0.691723	0.891829
ENSG00000101311-chr20:6882405:A:T	-0.00101827	-0.000904839	-0.000534696	rs73595366	0.0487757	0.021008	0.0207963	0.692392	0.685735	0.871028
ENSG00000101311-chr20:6883272:A:G	0.00427309	-0.000670791	0.000488904	rs6038634	0.0241825	0.00883004	0.00755935	0.661864	0.682367	0.90387
ENSG00000101311-chr20:6883618:G:A	-0.00101827	-0.000904839	-0.000534696	rs73595368	0.0487757	0.021008	0.0207963	0.692392	0.685735	0.871028
ENSG00000101311-chr20:6884234:T:TG	-0.00167282	-9.11584e-05	-0.00106877	rs144985525	0.0390892	0.015577	0.0139064	0.692407	0.697655	0.875898
ENSG00000101311-chr20:6884419:C:T	0.00134124	0.00330576	0.000557758	rs114142825	0.0328679	0.0163308	0.0122502	0.700928	0.64422	0.871847
ENSG00000101311-chr20:6884600:A:C	-0.00858553	-0.000651851	-0.000236109	rs16992744	0.0261593	0.00850375	0.00684447	0.611265	0.703245	0.908735
ENSG00000101311-chr20:6884615:T:G	0.0104968	0.00916489	0.00550013	rs16992746	0.0653238	0.0339675	0.0299227	0.655254	0.616772	0.815175
ENSG00000101311-chr20:6884828:A:G	0.0069246	0.0060592	0.00362942	rs61540612	0.0594132	0.0297244	0.0267451	0.669424	0.642182	0.836419
ENSG00000101311-chr20:6884878:T:C	-0.00343871	-0.00300528	-0.00180226	rs7264379	0.0559551	0.0272033	0.0248623	0.682054	0.668368	0.855142
ENSG00000101311-chr20:6884883:T:G	-0.00142541	0.00154117	0.000820274	rs74633265	0.0206961	0.00846155	0.00655441	0.691652	0.656512	0.887957
ENSG00000101311-chr20:6885011:A:G	0.0012797	-0.000115797	-0.00106915	rs6117484	0.0300431	0.0118583	0.0107653	0.69271	0.702412	0.881797
ENSG00000101311-chr20:6885212:A:G	0.00362153	-0.00187154	-0.00217074	rs6085706	0.0333684	0.0126852	0.0135526	0.660259	0.670993	0.861851
ENSG00000101311-chr20:6885232:G:T	-0.000614318	0.000672063	0.000586101	rs11698831	0.0201991	0.00768835	0.00607619	0.711742	0.685534	0.900487
ENSG00000101311-chr20:6885316:T:C	-0.00954286	-0.00368246	-0.00571762	rs6077081	0.0510701	0.0161565	0.0220901	0.656366	0.644414	0.819352
ENSG00000101311-chr20:6885323:A:G	-0.00950415	-0.00367287	-0.00569421	rs6085707	0.0509805	0.0161392	0.0220353	0.656542	0.644559	0.819604
ENSG00000101311-chr20:6885332:T:C	-0.00386067	-0.00225461	-0.00228655	rs6085708	0.0373528	0.0126974	0.0131517	0.686049	0.663818	0.86086
ENSG00000101311-chr20:6885391:C:T	0.00370699	0.00325907	0.00194392	rs55891122	0.0537105	0.0251856	0.0235905	0.681633	0.664631	0.854601
ENSG00000101311-chr20:6885396:T:C	0.00451418	0.00213439	0.00295229	rs6516211	0.0348813	0.00929181	0.0117061	0.681765	0.651755	0.848391
ENSG00000101311-chr20:6885398:T:C	0.009175	0.00468533	0.00560555	rs35252858	0.0434713	0.013617	0.0173189	0.649509	0.598714	0.795281
ENSG00000101311-chr20:6885426:C:G	-0.00672082	-0.00153239	-0.00417044	rs6085709	0.0467822	0.013639	0.0195098	0.670372	0.681016	0.844253
ENSG00000101311-chr20:6885599:CT:C	0.0161982	0.0140916	0.00848287	rs150468532	0.0746876	0.0401631	0.0348357	0.631616	0.578095	0.77995
ENSG00000101311-chr20:6885868:A:G	0.000514207	0.0004532	0.000269724	rs73894445	0.0508993	0.0228717	0.0220096	0.692857	0.689213	0.871219
ENSG00000101311-chr20:6886219:A:T	-0.00236118	1.19903e-05	9.54864e-05	rs1883718	0.020201	0.00733527	0.00545274	0.692987	0.706783	0.914105
ENSG00000101311-chr20:6886270:G:T	-0.00188072	8.22282e-05	0.00026203	rs1883717	0.0202412	0.00754565	0.00572856	0.698672	0.704543	0.909432
ENSG00000101311-chr20:6886574:T:C	0.00499027	-0.00126286	-0.000433326	rs8120474	0.0372557	0.0153866	0.0126693	0.657093	0.681305	0.878969
ENSG00000101311-chr20:6887213:G:A	0.00463469	0.0034335	0.00143461	rs6107888	0.0384145	0.019915	0.0150166	0.673735	0.656224	0.861665
ENSG00000101311-chr20:6887261:A:G	-0.00262447	-0.00722078	-0.00507378	rs2876065	0.0383054	0.0215412	0.0193884	0.685216	0.591658	0.802286
ENSG00000101311-chr20:6888182:C:A	0.00329292	0.0029266	0.00172915	rs77511682	0.0502909	0.0221968	0.0216505	0.684041	0.665319	0.858142
ENSG00000101311-chr20:6888931:T:C	-0.00230212	-0.0020381	-0.00120824	rs16992762	0.0503855	0.0223668	0.0217122	0.687416	0.674786	0.863372
ENSG00000101311-chr20:6889118:C:T	-0.0151436	0.021516	0.00932518	rs6054582	0.08213	0.0529877	0.0344372	0.595806	0.549061	0.752414
ENSG00000101311-chr20:6889959:A:T	0.00152125	0.000921906	0.000878858	rs6117492	0.0373339	0.0222693	0.0108723	0.693125	0.691925	0.874141
ENSG00000101311-chr20:6889962:A:T	-0.00140196	-0.000850268	-0.000811737	rs7360446	0.036796	0.0218287	0.0104812	0.694184	0.692933	0.875826
ENSG00000101311-chr20:6889965:A:T	-0.00758266	-0.00457515	-0.00428693	rs6054583	0.04991	0.031759	0.0189107	0.659681	0.660359	0.82476
ENSG00000101311-chr20:6889968:T:A	-0.0189746	-0.0149458	-0.0101467	rs571399375	0.0683166	0.0367341	0.0302308	0.611272	0.552586	0.748795
ENSG00000101311-chr20:6890006:T:A	-0.00119007	-0.00378203	-0.00154692	rs73072435	0.0420309	0.021869	0.0188459	0.693528	0.652398	0.856761
ENSG00000101311-chr20:6890200:G:A	0.00598253	0.0013554	0.000559494	rs6107889	0.0225324	0.00820904	0.00616252	0.649086	0.670772	0.900209
ENSG00000101311-chr20:6891007:G:A	0.00227575	0.00160216	0.00104432	rs6117494	0.0211791	0.00874056	0.00707285	0.703891	0.657344	0.884995
ENSG00000101311-chr20:6891490:C:G	0.00462414	0.00132491	0.00110343	rs6054584	0.0212833	0.00792279	0.00682173	0.66953	0.667322	0.888557
ENSG00000101311-chr20:6891777:C:T	0.00328711	0.00288827	0.00172364	rs140666620	0.053517	0.0250558	0.023485	0.683096	0.668065	0.856782
ENSG00000101311-chr20:6892233:A:G	0.0103265	0.0049945	0.00350861	rs6038636	0.0276707	0.0130475	0.0114657	0.605386	0.576686	0.808898
ENSG00000101311-chr20:6892237:A:G	0.00397759	0.00296889	0.00325702	rs6038637	0.0290525	0.0123063	0.0131225	0.684362	0.639007	0.839106
ENSG00000101311-chr20:6892316:G:C	-0.00159317	-0.00141063	-0.000836168	rs77442926	0.0499156	0.0219883	0.0214469	0.689946	0.680785	0.8672
ENSG00000101311-chr20:6892599:A:G	0.00223083	0.00159899	0.00104031	rs6117496	0.0211436	0.00873206	0.00706173	0.704529	0.657327	0.88508
ENSG00000101311-chr20:6893157:G:T	0.01636	0.0141526	0.00856926	rs117685753	0.0806824	0.0461766	0.038234	0.63825	0.597729	0.792039
ENSG00000101311-chr20:6893306:T:G	0.00552034	-1.09833e-05	0.00050492	rs55798845	0.0302764	0.0120475	0.00995477	0.653863	0.699469	0.892334
ENSG00000101311-chr20:6893921:C:T	0.00462201	0.000177888	0.000719128	rs75694861	0.0280717	0.0109793	0.00931684	0.664255	0.702937	0.891538
ENSG00000101311-chr20:6893990:CTA:C	0.00141501	0.000857374	0.000817048	NA	0.0374006	0.0223221	0.0109229	0.693668	0.69244	0.874969
ENSG00000101311-chr20:6894918:T:A	0.0114106	0.00609305	0.0041486	rs6038638	0.0287876	0.014324	0.0123798	0.594213	0.552548	0.787258
ENSG00000101311-chr20:6897390:A:G	0.00533432	0.00540726	0.00430519	rs13044713	0.0313362	0.0157901	0.0148536	0.673781	0.591103	0.807314
ENSG00000101311-chr20:6897709:G:A	-0.00507896	0.00710516	0.00114973	rs73072445	0.0449718	0.0291227	0.0215539	0.643647	0.622668	0.845452
ENSG00000101311-chr20:6898223:A:G	0.0101837	0.00455912	0.0032043	rs2206692	0.0270595	0.0124689	0.0109623	0.604685	0.586716	0.818334
ENSG00000101311-chr20:6898578:A:G	-0.00159317	-0.00141063	-0.000836168	rs75516102	0.0499156	0.0219883	0.0214469	0.689946	0.680785	0.8672
ENSG00000101311-chr20:6898683:A:T	0.00266855	0.00164572	0.00107934	rs11697772	0.0211417	0.00876965	0.00711987	0.698699	0.655948	0.884163
ENSG00000101311-chr20:6898779:A:G	0.00355999	-0.000226759	-5.53478e-07	rs7266038	0.0371286	0.0156467	0.0130916	0.673234	0.695428	0.885358
ENSG00000101311-chr20:6899373:C:T	-0.0124115	-0.0098184	-0.00668516	rs73894462	0.0551431	0.0282485	0.0230716	0.637821	0.586316	0.785982
ENSG00000101311-chr20:6899402:C:G	0.00406528	0.00162251	0.00111544	rs6117501	0.0216498	0.00869289	0.00718879	0.678648	0.658585	0.884699
ENSG00000101311-chr20:6899443:C:T	-0.0249479	-0.0215061	-0.0130666	rs116775573	0.0964293	0.0573821	0.0464979	0.611804	0.561913	0.75491
ENSG00000101311-chr20:6899477:C:T	0.00410303	0.00157115	0.00101556	rs6117502	0.0215772	0.008599	0.00698809	0.677842	0.660036	0.887319
ENSG00000101311-chr20:6899647:A:T	0.00410191	0.00156977	0.00101319	rs6107890	0.0215679	0.00859614	0.00698273	0.677848	0.660057	0.887381
ENSG00000101311-chr20:6899770:T:C	-0.0124095	-0.00981742	-0.00668404	rs73894463	0.05514	0.0282471	0.0230697	0.637831	0.586324	0.785995
ENSG00000101311-chr20:6900093:G:T	0.00658967	0.000188862	0.000490918	rs76693898	0.0225259	0.00737969	0.0059119	0.632338	0.714163	0.909745
ENSG00000101311-chr20:6900096:C:T	-0.00931402	0.0206626	0.00947595	rs61190270	0.0744355	0.051418	0.0334902	0.61521	0.550539	0.752122
ENSG00000101311-chr20:6900120:C:T	0.00658634	0.000188714	0.000490565	rs73596201	0.0225202	0.00737911	0.00591063	0.632377	0.714156	0.909754
ENSG00000101311-chr20:6900161:G:A	-0.00506517	-0.00451241	-0.00266061	rs142278015	0.0518148	0.0232358	0.0224894	0.676799	0.647474	0.84647
ENSG00000101311-chr20:6900168:C:T	-0.000690666	-0.000607763	-0.000362219	rs146360209	0.051466	0.0233658	0.0223319	0.692034	0.687703	0.86991
ENSG00000101311-chr20:6900255:C:A	0.00245225	0.00894288	0.00665577	rs34914577	0.0358679	0.0212162	0.0194405	0.672859	0.546642	0.759436
ENSG00000101311-chr20:6900271:G:A	0.00243815	0.00893828	0.00665091	rs16992768	0.0358532	0.0212105	0.0194337	0.672768	0.546695	0.759512
ENSG00000101311-chr20:6900454:C:T	-0.000690666	-0.000607763	-0.000362219	rs114737138	0.051466	0.0233658	0.0223319	0.692034	0.687703	0.86991
ENSG00000101311-chr20:6900820:C:T	0.000699726	0.00118639	0.000556071	rs79676867	0.0393353	0.0187321	0.0170961	0.69788	0.682359	0.874052
ENSG00000101311-chr20:6901123:A:C	-0.000765025	-0.000314525	-0.000450704	rs115199483	0.0419121	0.0181233	0.0156949	0.695419	0.694595	0.877375
ENSG00000101311-chr20:6901251:A:G	0.00619101	0.000305426	0.000409233	rs6107891	0.0221265	0.00741031	0.00580399	0.638579	0.708582	0.910897
ENSG00000101311-chr20:6901426:A:T	0.0024723	0.00734819	0.00580558	rs6054588	0.033781	0.0187289	0.0177589	0.681087	0.564094	0.776255
ENSG00000101311-chr20:6901524:C:T	0.00635304	0.000327499	0.000461038	rs6117506	0.0222816	0.00745599	0.00591194	0.63641	0.708317	0.909575
ENSG00000101311-chr20:6901533:C:T	-0.000767629	-0.00031553	-0.000452246	rs115825947	0.0419132	0.0181237	0.0156957	0.695408	0.694586	0.87736
ENSG00000101311-chr20:6902052:AC:A	0.00165415	0.00122295	0.00105168	rs73613671	0.0304671	0.00871759	0.0078687	0.70437	0.680762	0.887981
ENSG00000101311-chr20:6902454:T:G	-0.00501109	-0.00440645	-0.0026278	rs7264817	0.0550766	0.0262152	0.024344	0.676741	0.654095	0.847205
ENSG00000101311-chr20:6902575:A:G	0.013333	0.0115651	0.00698401	rs141010826	0.0737076	0.0408114	0.0344935	0.647235	0.609279	0.804531
ENSG00000101311-chr20:6902817:T:C	0.00433363	0.00331973	0.00287184	rs6054590	0.0288123	0.0130064	0.0124019	0.681276	0.632576	0.842967
ENSG00000101311-chr20:6902841:A:G	-0.00501109	-0.00440645	-0.0026278	rs75020150	0.0550766	0.0262152	0.024344	0.676741	0.654095	0.847205
ENSG00000101311-chr20:6902949:G:A	0.00277433	0.00108378	0.00090191	rs6107892	0.020762	0.00815737	0.00670676	0.694543	0.674453	0.892581
ENSG00000101311-chr20:6902989:G:A	0.00529162	0.0034267	0.00196941	rs74923684	0.039151	0.0183127	0.0148112	0.671682	0.65429	0.857061
ENSG00000101311-chr20:6903487:T:G	0.00525368	0.00342193	0.00196359	rs114505386	0.0391474	0.0183068	0.0148075	0.671966	0.65433	0.857131
ENSG00000101311-chr20:6903888:A:T	-0.00501109	-0.00440645	-0.0026278	rs78357402	0.0550766	0.0262152	0.024344	0.676741	0.654095	0.847205
ENSG00000101311-chr20:6903964:G:A	-0.00126349	-0.00110826	-0.000662417	rs75313787	0.052862	0.0245799	0.0231235	0.689673	0.683282	0.86628
ENSG00000101311-chr20:6904162:G:A	0.00332374	0.000909062	0.000211657	rs79546676	0.030277	0.0121542	0.0103212	0.680001	0.687509	0.892602
ENSG00000101311-chr20:6904196:C:T	-0.00501109	-0.00440645	-0.0026278	rs116438522	0.0550766	0.0262152	0.024344	0.676741	0.654095	0.847205
ENSG00000101311-chr20:6904375:G:T	0.00251246	0.00249584	0.00129412	rs149617189	0.0447457	0.0209293	0.0172934	0.687566	0.669792	0.863523
ENSG00000101311-chr20:6904722:G:A	-0.0147236	-0.0127466	-0.00771249	rs114148840	0.0776729	0.0440295	0.0366465	0.643724	0.605839	0.799868
ENSG00000101311-chr20:6904760:C:T	-0.00501109	-0.00440645	-0.0026278	rs115163651	0.0550766	0.0262152	0.024344	0.676741	0.654095	0.847205
ENSG00000101311-chr20:6905504:A:T	-0.00501109	-0.00440645	-0.0026278	rs79811400	0.0550766	0.0262152	0.024344	0.676741	0.654095	0.847205
ENSG00000101311-chr20:6905726:T:C	-0.00742909	0.0222044	0.0103845	rs6054591	0.074135	0.052739	0.0343858	0.620596	0.53973	0.740965
ENSG00000101311-chr20:6906097:T:C	0.00874252	0.00281852	0.00196988	rs6038639	0.024839	0.010081	0.00874003	0.616427	0.630474	0.858171
ENSG00000101311-chr20:6906352:A:T	0.00563321	0.00471878	0.0040907	rs6054592	0.0309918	0.0149949	0.014578	0.670193	0.605609	0.815968
ENSG00000101311-chr20:6906725:C:T	-0.00501109	-0.00440645	-0.0026278	rs7264141	0.0550766	0.0262152	0.024344	0.676741	0.654095	0.847205
ENSG00000101311-chr20:6906847:C:T	0.00251389	0.00249644	0.00129496	rs116487337	0.0447468	0.02093	0.0172942	0.687559	0.669787	0.863515
ENSG00000101311-chr20:6907118:C:T	-0.00501109	-0.00440645	-0.0026278	rs7264386	0.0550766	0.0262152	0.024344	0.676741	0.654095	0.847205
ENSG00000101311-chr20:6907201:A:C	-0.00501109	-0.00440645	-0.0026278	rs7271962	0.0550766	0.0262152	0.024344	0.676741	0.654095	0.847205
ENSG00000101311-chr20:6907628:T:G	0.00491621	0.00374394	0.00346974	rs6038640	0.0296739	0.0134983	0.0134591	0.676086	0.62339	0.831104
ENSG00000101311-chr20:6908207:T:C	-0.0135854	-0.0117761	-0.00711627	rs11904959	0.0747326	0.0416955	0.0350578	0.646847	0.609467	0.80413
ENSG00000101311-chr20:6908228:G:A	-0.0232053	-0.0321835	-0.0152785	rs117254172	0.080428	0.0715505	0.0461387	0.597167	0.515863	0.714659
ENSG00000101311-chr20:6908435:T:G	0.017451	0.00692204	0.00524011	rs73072454	0.0431242	0.0185126	0.0166979	0.569272	0.586526	0.791447
ENSG00000101311-chr20:6909244:C:T	-0.0103945	0.00949846	0.00212494	rs58949436	0.0571672	0.0301161	0.0208743	0.612432	0.595891	0.823747
ENSG00000101311-chr20:6909335:C:T	-0.0321361	-0.0143464	-0.012462	rs146819576	0.0952937	0.0640186	0.0483267	0.570815	0.62809	0.781757
ENSG00000101311-chr20:6909345:A:G	-0.00640704	-0.00205357	-0.00157318	rs6085721	0.0222389	0.00880529	0.00784607	0.645509	0.645127	0.872679
ENSG00000101311-chr20:6910018:C:A	-0.00360414	0.00228807	5.82606e-05	rs6054594	0.0211209	0.00924186	0.00636536	0.6551	0.627459	0.892302
ENSG00000101311-chr20:6910917:G:A	-0.00691467	-0.00209795	-0.00163915	rs4239768	0.0225409	0.00890249	0.00798778	0.637821	0.645247	0.871098
ENSG00000101311-chr20:6911386:G:A	-0.00695965	-0.00210165	-0.00164491	rs6077088	0.022573	0.00892018	0.00800197	0.637129	0.645355	0.870951
ENSG00000101311-chr20:6912171:T:C	0.00588084	0.0107591	0.00242575	rs111631665	0.0589619	0.0377065	0.0232971	0.66624	0.605354	0.8269
ENSG00000101311-chr20:6912435:T:A	-0.00869051	0.00932694	0.00232312	rs6054597	0.0542925	0.0297014	0.0204791	0.62007	0.596355	0.82316
ENSG00000101311-chr20:6912481:A:G	-0.000387925	0.00134509	-0.000623766	rs6038644	0.02321	0.0100768	0.00837214	0.706523	0.662198	0.896101
ENSG00000101311-chr20:6912547:A:G	-0.0075984	-0.00233748	-0.00201007	rs6077089	0.0232534	0.0093483	0.00876541	0.62873	0.640059	0.861294
ENSG00000101311-chr20:6912650:G:A	-0.0223217	0.0413858	0.0044025	rs12480163	0.0987972	0.0824166	0.0543896	0.574441	0.485956	0.745049
ENSG00000101311-chr20:6913410:A:G	-0.00972838	-0.000506744	-0.000890993	rs60521114	0.0244671	0.00738374	0.00652718	0.587768	0.71284	0.901368
ENSG00000101311-chr20:6914252:G:A	0.00991215	0.00635693	0.00610623	rs35666953	0.0445845	0.0345857	0.0231063	0.64041	0.645655	0.807856
ENSG00000101311-chr20:6914255:GA:G	0.00960631	0.00579921	0.00546661	NA	0.0497495	0.0318911	0.0185318	0.644481	0.64598	0.800982
ENSG00000101311-chr20:6914849:G:C	0.0096562	0.00389514	0.00336188	rs17806022	0.0283597	0.0121136	0.0118115	0.615842	0.608947	0.825807
ENSG00000101311-chr20:6916167:G:T	-0.00302785	0.00226159	-5.03986e-05	rs6085724	0.0208248	0.00914472	0.006412	0.6641	0.62608	0.894748
ENSG00000101311-chr20:6916469:CT:C	-0.0054238	-0.00328228	-0.00312062	NA	0.0417945	0.0258975	0.0137569	0.667997	0.668073	0.835117
ENSG00000101311-chr20:6916613:T:C	0.00591007	0.00148732	0.000817318	rs118089140	0.0341471	0.0137207	0.0116298	0.658864	0.681245	0.881043
ENSG00000101311-chr20:6916701:C:T	-0.0148542	-0.00640245	-0.00556198	rs142266574	0.0685684	0.0473016	0.0347278	0.629	0.659806	0.827549
ENSG00000101311-chr20:6916946:G:A	-0.00300654	0.00171739	-0.000136657	rs4592924	0.0205526	0.0084827	0.00615519	0.669259	0.643229	0.902767
ENSG00000101311-chr20:6916950:A:G	0.0139818	0.00777902	0.00621777	rs4396780	0.0333792	0.0167534	0.0158801	0.576736	0.530752	0.749282
ENSG00000101311-chr20:6917053:T:C	-0.00393228	0.00170452	-0.000212686	rs4603854	0.0210175	0.00849346	0.00624394	0.655691	0.644453	0.903413
ENSG00000101311-chr20:6917310:A:G	0.0222282	0.0191868	0.0116411	rs117021256	0.090657	0.053012	0.0434341	0.61853	0.569416	0.763934
ENSG00000101311-chr20:6917402:T:C	0.0131294	0.0074862	0.00583599	rs11698967	0.032539	0.0163414	0.0152887	0.584976	0.533538	0.755644
ENSG00000101311-chr20:6917497:C:G	0.00941164	0.00115897	0.00100283	rs73072469	0.0395329	0.0142847	0.0132032	0.630073	0.691597	0.87873
ENSG00000101311-chr20:6917512:T:C	0.00225194	-7.87381e-05	0.000342738	rs78241421	0.0378555	0.0189854	0.014971	0.683049	0.6935	0.878917
ENSG00000101311-chr20:6917524:G:A	-0.00510084	0.00973035	0.0024395	rs73894468	0.0432645	0.0301503	0.0174652	0.632722	0.589866	0.821537
ENSG00000101311-chr20:6917699:G:A	-0.0194068	0.0453721	0.0061941	rs77817486	0.0972584	0.0832063	0.054597	0.578037	0.462108	0.722281
ENSG00000101311-chr20:6918159:A:G	0.0134251	0.00726776	0.00570451	rs6038647	0.0326557	0.0161171	0.0151085	0.581323	0.538824	0.759586
ENSG00000101311-chr20:6918181:A:G	-0.000403472	0.000360924	-0.000307015	rs6038648	0.0191394	0.0071934	0.00550577	0.721004	0.68913	0.912692
ENSG00000101311-chr20:6918343:C:T	-0.000335284	0.0003458	-0.000301074	rs6038649	0.019133	0.00717798	0.00549105	0.722141	0.689816	0.912837
ENSG00000101311-chr20:6918516:C:T	0.00198773	0.0013269	0.00126562	rs142629373	0.044255	0.0306607	0.0195145	0.686506	0.68324	0.860858
ENSG00000101311-chr20:6919614:G:A	0.000607219	-0.000191551	0.000419405	rs140180808	0.0382665	0.0195992	0.0154448	0.69555	0.692097	0.876882
ENSG00000101311-chr20:6919616:G:A	-0.00718454	-0.00238624	-0.00203047	rs6085725	0.0230313	0.00939917	0.00882316	0.635204	0.637183	0.860281
ENSG00000101311-chr20:6920364:T:C	-0.010699	-0.00187888	-0.00156752	rs6077090	0.0255663	0.00916364	0.00802187	0.581659	0.669127	0.875889
ENSG00000101311-chr20:6920859:T:C	-0.0019942	-0.00179655	-0.00104946	rs77224918	0.0467249	0.0191747	0.0196131	0.69029	0.676081	0.867932
ENSG00000101311-chr20:6920916:G:A	-0.0121199	-0.00265667	-0.00296905	rs6085726	0.027258	0.0101846	0.0107565	0.567956	0.645584	0.841622
ENSG00000101311-chr20:6920994:A:T	-0.00565904	0.030444	0.00663854	rs10470068	0.0749836	0.0662381	0.042154	0.625925	0.509538	0.748713
ENSG00000101311-chr20:6921009:T:C	-0.0196961	0.0333108	0.00330296	rs10470069	0.0911644	0.0701989	0.047994	0.581333	0.50231	0.759569
ENSG00000101311-chr20:6921122:G:T	-0.00960494	-0.00414089	-0.00316915	rs6140114	0.0257007	0.0118252	0.010881	0.60783	0.593662	0.82249
ENSG00000101311-chr20:6921263:A:T	-0.00941695	-0.00418237	-0.0032516	rs6085727	0.0256337	0.0118749	0.011026	0.610682	0.591877	0.82051
ENSG00000101311-chr20:6921503:G:A	-0.00242979	0.000789887	-0.000335493	rs6085728	0.020055	0.00775795	0.00596264	0.686187	0.673763	0.911143
ENSG00000101311-chr20:6921524:T:C	0.000422383	-0.000108219	-4.29593e-05	rs6085729	0.0191594	0.00709986	0.00523728	0.722515	0.701916	0.917078
ENSG00000101311-chr20:6922349:T:A	-0.00223633	-0.00198482	-0.00117411	rs6054603	0.0497118	0.0217788	0.0213279	0.687926	0.675095	0.864185
ENSG00000101311-chr20:6922488:A:T	0.00109252	-0.000181275	0.000496692	rs6054604	0.0328985	0.0135066	0.0116344	0.696764	0.696099	0.887169
ENSG00000101311-chr20:6922536:C:T	-0.0104167	-0.00212593	-0.00235068	rs4813808	0.0255466	0.00935653	0.00958012	0.587725	0.656837	0.857688
ENSG00000101311-chr20:6922578:G:T	0.00342508	0.000617456	0.000110187	rs6107893	0.0245567	0.00938239	0.00745807	0.67932	0.69261	0.90496
ENSG00000101311-chr20:6922706:C:A	0.0140058	0.00412464	0.00468326	rs4815949	0.0332238	0.0129107	0.0143771	0.570683	0.615555	0.805965
ENSG00000101311-chr20:6922745:TC:T	0.00339159	0.0029895	0.00177905	rs199506474	0.0525483	0.0241876	0.0229347	0.683	0.666447	0.856649
ENSG00000101311-chr20:6922748:A:T	0.00339159	0.0029895	0.00177905	rs544581317	0.0525483	0.0241876	0.0229347	0.683	0.666447	0.856649
ENSG00000101311-chr20:6922771:G:T	-0.0111537	-0.00208755	-0.00277064	rs4813809	0.026433	0.00954716	0.0104774	0.578375	0.660201	0.849584
ENSG00000101311-chr20:6922997:T:C	-0.000710736	0.00307314	-0.000835097	rs113624996	0.0517143	0.0267536	0.0209956	0.688304	0.663434	0.866124
ENSG00000101311-chr20:6923498:C:T	-0.00307292	-0.00173562	-0.0014402	rs6085730	0.0201917	0.00829187	0.00752437	0.694733	0.647522	0.876391
ENSG00000101311-chr20:6923598:A:T	-0.00251981	-0.00154428	-0.00118842	rs62196710	0.019749	0.00797143	0.00693267	0.702677	0.65279	0.883486
ENSG00000101311-chr20:6923707:C:T	-0.00158254	-0.00157658	-0.00117331	rs62196711	0.0195244	0.00793089	0.00691286	0.717018	0.650136	0.883052
ENSG00000101311-chr20:6924051:T:C	-0.00137311	-0.00126171	-0.000964487	rs6085731	0.0191776	0.00750579	0.00640277	0.719198	0.660862	0.890791
ENSG00000101311-chr20:6924482:T:G	-0.00152529	-0.00165828	-0.00182418	rs6038650	0.0216758	0.0181153	0.00962018	0.705177	0.67265	0.861115
ENSG00000101311-chr20:6925214:C:T	-0.00211383	-0.00110752	-0.00100926	rs6085732	0.019337	0.00746794	0.00651273	0.706867	0.668097	0.89131
ENSG00000101311-chr20:6925375:C:T	0.0086673	0.00756195	0.00454167	rs144603000	0.0632124	0.0327107	0.028823	0.663018	0.632004	0.827069
ENSG00000101311-chr20:6925656:T:C	-0.00138368	-0.00120117	-0.00103227	rs6054606	0.0192114	0.00734632	0.00654014	0.718828	0.662933	0.890218
ENSG00000101311-chr20:6925878:C:T	0.000209299	-0.000247255	-0.00125592	rs6054607	0.0238244	0.010154	0.00941297	0.709512	0.700546	0.882439
ENSG00000101311-chr20:6926468:G:A	-0.00093994	-0.000491156	-0.000747061	rs6054608	0.0187526	0.00674217	0.00587313	0.721654	0.690515	0.902335
ENSG00000101311-chr20:6926954:G:C	0.00556199	0.00103346	0.00135497	rs7268732	0.0240227	0.00847967	0.00820242	0.656273	0.684081	0.88515
ENSG00000101311-chr20:6926970:C:T	-0.0089162	-0.00776807	-0.00467171	rs8121202	0.0643776	0.0337214	0.02947	0.662398	0.63203	0.82632
ENSG00000101311-chr20:6927101:T:G	-0.0115427	-0.00696091	-0.00646516	rs62196712	0.0608657	0.039297	0.0253416	0.646185	0.647594	0.806403
ENSG00000101311-chr20:6927108:G:A	-0.018736	-0.011298	-0.0104548	rs62196713	0.0738656	0.0481826	0.0323818	0.620052	0.622917	0.770228
ENSG00000101311-chr20:6927110:T:C	-0.0179858	-0.0108455	-0.0100423	rs62196714	0.0720635	0.0469926	0.0313818	0.621857	0.624635	0.772585
ENSG00000101311-chr20:6927491:C:G	-0.000724114	-0.000641256	-0.000380056	rs73894480	0.0495402	0.0216811	0.0212342	0.692916	0.688023	0.871636
ENSG00000101311-chr20:6927731:A:G	-0.00399897	-0.00143824	-0.00254918	rs6140116	0.0357143	0.0101978	0.0121524	0.684198	0.679056	0.861086
ENSG00000101311-chr20:6927749:T:C	0.00466505	0.0109321	0.00165022	rs56309811	0.0576824	0.0331911	0.0227871	0.666616	0.584985	0.823394
ENSG00000101311-chr20:6927826:C:T	-0.00246058	-0.0122357	-0.0014134	rs8122915	0.0380085	0.0305021	0.0173466	0.682746	0.541279	0.811127
ENSG00000101311-chr20:6928099:TC:T	-0.00379102	-0.00139117	-0.00241903	rs11479999	0.0352557	0.0100954	0.0118155	0.685643	0.68016	0.863276
ENSG00000101311-chr20:6928101:T:A	-0.00378735	-0.00139067	-0.00241682	rs56756139	0.0352432	0.0100935	0.0118061	0.685662	0.680172	0.863301
ENSG00000101311-chr20:6928183:T:A	-0.0021126	-0.000492748	-0.00117121	rs6054609	0.0223742	0.00866039	0.00814236	0.698185	0.695931	0.888083
ENSG00000101311-chr20:6928750:A:G	-0.00109986	-0.00181392	-0.000851985	rs116121499	0.0417243	0.0217437	0.018745	0.694834	0.676173	0.867542
ENSG00000101311-chr20:6928751:T:C	-0.00199574	-0.000418747	-0.000985293	rs6085733	0.0221553	0.00852907	0.00775853	0.699426	0.697768	0.892267
ENSG00000101311-chr20:6928813:C:T	-0.000724114	-0.000641256	-0.000380056	rs73894483	0.0495402	0.0216811	0.0212342	0.692916	0.688023	0.871636
ENSG00000101311-chr20:6928845:C:A	0.000415534	0.00105788	0.000282774	rs8124692	0.0210816	0.00805431	0.006268	0.721484	0.671658	0.903783
ENSG00000101311-chr20:6928861:T:C	-0.00218846	-0.00049841	-0.00118347	rs6085734	0.0224065	0.00867202	0.0081692	0.697211	0.695848	0.887836
ENSG00000101311-chr20:6928879:G:A	0.00453157	0.00302183	0.00252066	rs73894484	0.0456385	0.0201621	0.0181173	0.679351	0.664372	0.852738
ENSG00000101311-chr20:6929061:T:A	-0.02739	-0.0201008	-0.0147736	rs11906679	0.085849	0.0507796	0.0395498	0.592497	0.556306	0.729511
ENSG00000101311-chr20:6929143:A:G	0.000390352	0.000857392	0.00022704	rs6516217	0.0209795	0.00785937	0.00615977	0.723042	0.678338	0.906601
ENSG00000101311-chr20:6929591:A:G	-0.00264264	0.0013895	-0.000245787	rs6077091	0.0188747	0.00741291	0.00545118	0.678433	0.647369	0.911722
ENSG00000101311-chr20:6929634:C:T	-0.000724114	-0.000641256	-0.000380056	rs75939619	0.0495402	0.0216811	0.0212342	0.692916	0.688023	0.871636
ENSG00000101311-chr20:6929810:A:T	-0.0054047	-0.00325956	-0.00302474	rs117338741	0.054691	0.034879	0.0220295	0.672678	0.672438	0.843287
ENSG00000101311-chr20:6930217:A:T	-0.00127378	-0.000296111	-0.00138342	rs6054610	0.0226477	0.00884139	0.00885496	0.707277	0.701122	0.883693
ENSG00000101311-chr20:6930486:C:T	-0.00252307	-0.00106389	-0.00163408	rs6077092	0.0229431	0.0090566	0.00902228	0.695799	0.679623	0.87655
ENSG00000101311-chr20:6930596:C:A	0.0012676	0.00111133	0.000664539	rs73894487	0.0530629	0.0247562	0.0232373	0.689579	0.683234	0.866108
ENSG00000101311-chr20:6930753:G:A	0.00162276	0.0014288	0.00085111	rs77908483	0.0516028	0.0234659	0.022408	0.689093	0.680655	0.865691
ENSG00000101311-chr20:6930920:A:G	-0.00258086	-0.00106933	-0.00164528	rs6085736	0.0229589	0.0090677	0.00904611	0.695071	0.679509	0.876319
ENSG00000101311-chr20:6930984:C:T	-0.00098163	0.00134667	-0.00210593	rs6054611	0.0252825	0.0111711	0.0123862	0.699203	0.658198	0.869022
ENSG00000101311-chr20:6931049:G:A	-0.00259583	-0.00107039	-0.00164735	rs6077093	0.0229619	0.00906987	0.00905034	0.694881	0.679488	0.876278
ENSG00000101311-chr20:6931060:G:A	-0.00260352	-0.0010709	-0.0016483	rs6077094	0.0229638	0.00907093	0.00905225	0.694783	0.67948	0.876259
ENSG00000101311-chr20:6931150:T:C	4.12963e-05	0.000843871	0.00019792	rs76930567	0.0209432	0.00783735	0.00613632	0.718583	0.678402	0.907062
ENSG00000101311-chr20:6931381:T:A	-0.00260006	-0.00106929	-0.00164453	rs6140121	0.0229581	0.00906758	0.00904329	0.694824	0.679519	0.876342
ENSG00000101311-chr20:6931499:A:G	-0.000425042	-0.00166534	-0.000665376	rs138678163	0.0417622	0.0216619	0.0187194	0.695014	0.677243	0.869051
ENSG00000101311-chr20:6931663:C:T	-0.00260057	-0.00106959	-0.00164525	rs6117511	0.0229592	0.00906821	0.00904507	0.694818	0.679512	0.876326
ENSG00000101311-chr20:6931790:A:G	-0.00235132	-0.000506143	-0.00119793	rs6117512	0.0224364	0.00868554	0.00819419	0.695111	0.695758	0.887571
ENSG00000101311-chr20:6931854:G:A	-0.00259963	-0.00106915	-0.00164422	rs6107894	0.0229576	0.00906731	0.00904266	0.69483	0.679523	0.876349
ENSG00000101311-chr20:6932607:G:A	-0.00253886	-0.000974775	-0.00160415	rs6133375	0.0228765	0.00896899	0.00896194	0.695192	0.68222	0.877634
ENSG00000101311-chr20:6932679:G:A	-0.0273575	-0.0200818	-0.0147556	rs16992802	0.085803	0.0507553	0.039525	0.592602	0.556405	0.729652
ENSG00000101311-chr20:6932956:T:C	-0.00237319	-0.000966664	-0.00140973	rs6140123	0.0226167	0.00886211	0.00851621	0.697529	0.682018	0.881605
ENSG00000101311-chr20:6933141:C:T	-0.0150969	-0.0130873	-0.00790727	rs10485707	0.0765347	0.0427049	0.0359715	0.640596	0.598595	0.794815
ENSG00000101311-chr20:6933348:G:T	-0.00260213	-0.00106984	-0.00164577	rs6085740	0.0229609	0.00906878	0.0090463	0.694799	0.679508	0.876315
ENSG00000101311-chr20:6933603:T:C	-0.0150969	-0.0130873	-0.00790727	rs74665838	0.0765347	0.0427049	0.0359715	0.640596	0.598595	0.794815
ENSG00000101311-chr20:6933796:T:TTCTA	-0.00407884	-0.0014596	-0.00260002	rs140658456	0.0358477	0.0102366	0.0122479	0.683577	0.678556	0.860105
ENSG00000101311-chr20:6933909:C:T	-0.000158084	0.00180073	0.000240841	rs7272616	0.0214343	0.00888698	0.00661761	0.70726	0.64605	0.896446
ENSG00000101311-chr20:6933970:T:C	0.00309827	0.00347567	0.001009	rs6140124	0.0339138	0.0169907	0.0130184	0.686612	0.644988	0.866324
ENSG00000101311-chr20:6934267:T:C	-0.00272464	-0.00113008	-0.00178908	rs717087	0.0231783	0.0091961	0.00939148	0.69335	0.678014	0.873209
ENSG00000101311-chr20:6934358:G:GT	-0.00372821	-0.0014194	-0.00237322	rs5840169	0.0351022	0.0101762	0.0116923	0.686021	0.679588	0.863623
ENSG00000101311-chr20:6934399:T:C	0.0012676	0.00111133	0.000664539	rs73894497	0.0530629	0.0247562	0.0232373	0.689579	0.683234	0.866108
ENSG00000101311-chr20:6934786:G:A	0.01107	0.0124526	0.00657086	rs142261048	0.0581436	0.0365728	0.028575	0.646474	0.582692	0.790789
ENSG00000101311-chr20:6935010:T:C	-0.00227662	-0.000133206	-0.00114862	rs2018531	0.0223612	0.00856564	0.00817644	0.693852	0.699772	0.889678
ENSG00000101311-chr20:6935382:C:T	-0.000320299	0.00172344	0.000190091	rs7261837	0.02133	0.0087187	0.00653456	0.705929	0.647741	0.898206
ENSG00000101311-chr20:6935638:A:C	-0.00117767	-0.000385563	-0.0011741	rs6054612	0.0223543	0.00867859	0.00830026	0.709453	0.698401	0.887913
ENSG00000101311-chr20:6935641:G:A	-0.000878844	-0.00177214	-0.000793727	rs140522069	0.0419536	0.0217748	0.0188203	0.696044	0.676471	0.86791
ENSG00000101311-chr20:6935727:A:G	-0.00700824	-0.00506649	-0.000917015	rs16992810	0.0311527	0.0176144	0.0121066	0.647701	0.612241	0.85795
ENSG00000101311-chr20:6936215:ACAATGG:A	0.00962703	0.0084217	0.00504523	rs199837628	0.0632089	0.0323147	0.0287736	0.658375	0.620955	0.819607
ENSG00000101311-chr20:6936597:G:A	-0.0150969	-0.0130873	-0.00790727	rs146159772	0.0765347	0.0427049	0.0359715	0.640596	0.598595	0.794815
ENSG00000101311-chr20:6936729:G:A	-0.0271966	-0.0199895	-0.0146664	rs60781843	0.0855511	0.05063	0.0393867	0.593087	0.55686	0.730296
ENSG00000101311-chr20:6936871:C:T	-0.0271948	-0.0199885	-0.0146654	rs61057910	0.0855483	0.0506285	0.0393851	0.593092	0.556866	0.730303
ENSG00000101311-chr20:6936898:A:G	7.99776e-05	7.07468e-05	4.19706e-05	rs6038652	0.049758	0.0218762	0.021359	0.694824	0.693111	0.874354
ENSG00000101311-chr20:6936931:G:A	0.000941285	0.000340036	-0.000279394	rs4815950	0.0182584	0.00675059	0.00512582	0.720378	0.689842	0.914987
ENSG00000101311-chr20:6937021:G:A	-0.00723213	-0.00510683	-0.00095202	rs77130726	0.031271	0.0176777	0.0121389	0.645417	0.611976	0.85731
ENSG00000101311-chr20:6937704:T:C	0.000955657	0.000685136	-8.08075e-05	rs4813810	0.0182303	0.00673795	0.00493968	0.723475	0.677058	0.919803
ENSG00000101311-chr20:6937815:T:C	-0.00293728	-0.00148594	-0.000885512	rs7260714	0.0208459	0.00809018	0.00656926	0.695348	0.658492	0.890985
ENSG00000101311-chr20:6938112:T:C	-0.00244126	-0.000544395	-0.00129755	rs4813811	0.022576	0.00876446	0.00842941	0.694074	0.694791	0.885379
ENSG00000101311-chr20:6938499:T:TCTGG	0.000766082	0.00106082	0.000459002	rs11472055	0.0337509	0.00803735	0.011629	0.711599	0.679919	0.899564
ENSG00000101311-chr20:6938532:A:G	0.00103236	0.000685292	-7.94736e-05	rs6054615	0.0182351	0.00673943	0.00494101	0.722283	0.67713	0.91982
ENSG00000101311-chr20:6938621:C:A	0.00100751	0.000671894	-0.000187994	rs6085742	0.0182229	0.00683024	0.00508144	0.722072	0.676743	0.917645
ENSG00000101311-chr20:6938642:A:G	-0.0125906	-0.0109813	-0.00659597	rs185303538	0.0686682	0.0361888	0.0316853	0.646508	0.60167	0.802011
ENSG00000101311-chr20:6938720:G:A	0.0122612	0.00676165	0.00716663	rs139014720	0.0483173	0.0266939	0.0256974	0.631396	0.629027	0.799959
ENSG00000101311-chr20:6938973:C:A	-0.00145192	-0.00201244	-0.00217321	rs6516219	0.0249313	0.0203044	0.0112748	0.70318	0.672301	0.854411
ENSG00000101311-chr20:6939233:T:G	-0.00197702	-0.00174863	-0.00103748	rs73074977	0.0504225	0.0224167	0.0217349	0.688469	0.677616	0.864944
ENSG00000101311-chr20:6939332:A:G	-0.000121747	-0.000109579	-6.40601e-05	rs117934542	0.0461416	0.0187244	0.0192802	0.696993	0.694993	0.878661
ENSG00000101311-chr20:6939353:T:C	0.0011553	0.000687837	-6.88832e-05	rs6038654	0.0182413	0.00674187	0.00493563	0.720411	0.677213	0.919679
ENSG00000101311-chr20:6939381:C:G	-0.00237122	-0.000509178	-0.00120567	rs6054616	0.022451	0.00869239	0.00821388	0.69486	0.695692	0.887408
ENSG00000101311-chr20:6939546:T:C	-4.56342e-05	0.000405123	-0.000747652	rs2223667	0.0210346	0.00772493	0.00688811	0.721252	0.686984	0.900462
ENSG00000101311-chr20:6939705:A:C	0.00119716	0.000688423	-6.63393e-05	rs6038655	0.0182439	0.00674274	0.00493483	0.719767	0.677247	0.919652
ENSG00000101311-chr20:6940033:A:G	-0.0271182	-0.019943	-0.014623	rs11906475	0.085447	0.0505725	0.0393314	0.593355	0.557111	0.730656
ENSG00000101311-chr20:6940046:A:T	0.00110526	0.000980149	1.15631e-06	rs6117516	0.0182566	0.00692289	0.00499593	0.723207	0.665142	0.915556
ENSG00000101311-chr20:6940123:A:C	-0.00047017	0.000373519	-0.000347235	rs4813812	0.0401162	0.016091	0.0146585	0.697678	0.692664	0.882783
ENSG00000101311-chr20:6940549:G:A	-0.000183422	0.000388902	-0.000816637	rs66785161	0.0210796	0.00775783	0.00702143	0.719471	0.686898	0.898832
ENSG00000101311-chr20:6940746:A:G	0.0013388	0.000870598	-2.44364e-05	rs6085743	0.0182968	0.00686073	0.00498183	0.718735	0.669983	0.917231
ENSG00000101311-chr20:6941103:G:A	-0.00256893	-0.000582855	-0.00143554	rs2057041	0.022786	0.00888618	0.00878209	0.692495	0.69385	0.882413
ENSG00000101311-chr20:6941374:C:T	0.00162723	0.00142622	0.000853055	rs148475409	0.0533408	0.0249912	0.0233939	0.688387	0.680681	0.864389
ENSG00000101311-chr20:6941399:T:A	0.00129706	0.0011731	4.60824e-05	rs4813813	0.0183347	0.00708961	0.00507355	0.721289	0.657572	0.912707
ENSG00000101311-chr20:6941899:A:G	-0.0271182	-0.019943	-0.014623	rs73597168	0.085447	0.0505725	0.0393314	0.593355	0.557111	0.730656
ENSG00000101311-chr20:6941961:C:G	-0.000306339	0.00137717	-4.63887e-05	rs13044273	0.0210328	0.00831738	0.00639608	0.709747	0.657545	0.905782
ENSG00000101311-chr20:6942029:A:G	-0.00244895	-0.000531692	-0.00129685	rs6107895	0.0225814	0.00877308	0.00843415	0.693877	0.695169	0.885398
ENSG00000101311-chr20:6942145:G:A	-0.00330201	-0.00139594	-0.00121277	rs2057040	0.0551311	0.0392033	0.0279811	0.676633	0.681603	0.857049
ENSG00000101311-chr20:6942163:T:C	-0.00245062	-0.00053158	-0.00129645	rs2057039	0.0225815	0.00877284	0.00843307	0.693855	0.695175	0.885408
ENSG00000101311-chr20:6942495:T:C	0.00148881	0.000991633	-6.11386e-05	rs6085745	0.0183142	0.00704599	0.00509535	0.716725	0.664905	0.916318
ENSG00000101311-chr20:6942659:A:T	0.00150596	0.000992328	-5.79574e-05	rs6077099	0.0183133	0.00704624	0.00509186	0.716474	0.664912	0.916271
ENSG00000101311-chr20:6942754:T:C	-0.00390462	-0.00197623	-0.00118922	rs974100	0.0215588	0.00874352	0.00722902	0.683387	0.643782	0.880259
ENSG00000101311-chr20:6942889:C:T	-0.00391505	-0.00197731	-0.00119098	rs974099	0.021564	0.00874589	0.0072328	0.683238	0.643771	0.880217
ENSG00000101311-chr20:6943340:C:T	0.00151618	0.000982088	-9.84044e-05	rs6085746	0.018321	0.0070441	0.00512915	0.716095	0.665075	0.917074
ENSG00000101311-chr20:6943502:A:G	0.00153262	0.000992754	-5.64236e-05	rs6077100	0.0183159	0.00704719	0.0050917	0.716058	0.664936	0.916255
ENSG00000101311-chr20:6943640:C:T	0.00153231	0.000992674	-5.67625e-05	rs6140128	0.0183164	0.00704719	0.00509203	0.71606	0.664939	0.916261
ENSG00000101311-chr20:6943672:CT:C	-0.00029311	0.00107177	-0.000261934	rs34253899	0.0291409	0.00757235	0.00643845	0.705608	0.676107	0.913735
ENSG00000101311-chr20:6943688:C:T	-0.027153	-0.0199635	-0.0146423	rs78723487	0.0854954	0.0505984	0.0393574	0.59324	0.557003	0.730502
ENSG00000101311-chr20:6943689:G:A	0.00153184	0.000992657	-5.6788e-05	rs11698091	0.0183159	0.00704713	0.00509196	0.716069	0.664937	0.916262
ENSG00000101311-chr20:6943712:C:A	0.00153362	0.000993743	-5.26515e-05	rs6077101	0.018316	0.00704758	0.0050887	0.716061	0.664924	0.91618
ENSG00000101311-chr20:6943736:C:T	0.0041795	0.00191125	0.00150921	rs3933218	0.0435107	0.0222315	0.0195047	0.675078	0.677594	0.862599
ENSG00000101311-chr20:6943937:A:G	-0.0271182	-0.019943	-0.014623	rs73597183	0.085447	0.0505725	0.0393314	0.593355	0.557111	0.730656
ENSG00000101311-chr20:6944034:G:T	0.00154968	0.000993165	-5.56745e-05	rs6077102	0.0183275	0.00704871	0.00509342	0.715772	0.664976	0.916243
ENSG00000101311-chr20:6944056:A:G	-0.000561058	-2.1202e-05	-0.00101462	rs972333	0.0212003	0.00777327	0.00732928	0.717248	0.699309	0.893879
ENSG00000101311-chr20:6944058:T:A	0.00154731	0.000993498	-5.44708e-05	rs6085747	0.018327	0.00704881	0.00509261	0.715816	0.664966	0.916217
ENSG00000101311-chr20:6944178:C:T	0.00470566	0.00309134	0.00262269	rs6038657	0.0459349	0.0202813	0.0183122	0.678569	0.663716	0.851649
ENSG00000101311-chr20:6944288:A:G	0.00147156	0.00130727	0.000127066	rs6054617	0.0183972	0.00721676	0.00511927	0.719408	0.652725	0.909727
ENSG00000101311-chr20:6944509:T:C	-0.00245371	-0.000531712	-0.00129669	rs1555135	0.0225823	0.00877311	0.00843357	0.693815	0.695173	0.885403
ENSG00000101311-chr20:6944657:G:C	0.00153264	0.000992703	-5.66141e-05	rs6085748	0.0183159	0.00704717	0.00509185	0.716057	0.664937	0.916259
ENSG00000101311-chr20:6944704:A:C	-0.00214232	-0.00207258	-0.00115412	rs141950579	0.0426332	0.0221257	0.0191607	0.688605	0.674314	0.86467
ENSG00000101311-chr20:6944710:C:T	0.00153136	0.000992651	-5.68145e-05	rs6085749	0.0183158	0.00704712	0.00509198	0.716076	0.664937	0.916262
ENSG00000101311-chr20:6944778:A:G	0.00152987	0.000992631	-5.68474e-05	rs6085750	0.0183153	0.00704702	0.00509185	0.7161	0.664934	0.916262
ENSG00000101311-chr20:6944860:C:T	0.0012676	0.00111133	0.000664539	rs6038658	0.0530629	0.0247562	0.0232373	0.689579	0.683234	0.866108
ENSG00000101311-chr20:6944977:C:G	0.0015313	0.000992846	-5.60543e-05	rs6085752	0.0183153	0.00704716	0.00509134	0.716082	0.664932	0.916247
ENSG00000101311-chr20:6945020:T:C	-0.00319994	-0.00132353	-0.0022913	rs6085753	0.0239611	0.00963465	0.0106008	0.687645	0.673287	0.862776
ENSG00000101311-chr20:6945167:TATATATACACAC:T	0.0104243	0.0062867	0.0058482	rs112640011	0.0580537	0.0373855	0.0237286	0.649861	0.651074	0.81142
ENSG00000101311-chr20:6945175:C:T	-0.0276143	-0.0166393	-0.0155048	rs2206691	0.0746766	0.0499798	0.0313643	0.555241	0.56213	0.674289
ENSG00000101311-chr20:6945349:T:A	0.00339867	0.00352325	0.00106761	rs6117518	0.0340398	0.0170652	0.0130655	0.684201	0.64459	0.865551
ENSG00000101311-chr20:6946028:T:C	-0.000619739	-4.33205e-05	-0.00108458	rs10485708	0.0212636	0.00781378	0.00747772	0.716482	0.699426	0.89217
ENSG00000101311-chr20:6946097:T:C	-0.000569343	-2.28292e-05	-0.00101987	rs8118843	0.021193	0.0077755	0.00733962	0.717161	0.699292	0.893754
ENSG00000101311-chr20:6946329:C:A	-0.000417126	0.00138918	-4.55648e-06	rs8123754	0.0210085	0.00832026	0.0063704	0.708141	0.657297	0.904967
ENSG00000101311-chr20:6946391:T:C	0.008926	0.003187	0.00298098	rs148653482	0.0504183	0.0254771	0.0227232	0.649135	0.669248	0.84815
ENSG00000101311-chr20:6946407:C:T	-0.000601095	-3.58894e-05	-0.00105815	rs8125109	0.0212307	0.00779605	0.00741006	0.716743	0.699403	0.892799
ENSG00000101311-chr20:6946470:A:G	0.00153545	0.000993503	-5.35909e-05	rs6085754	0.0183162	0.00704756	0.00508959	0.716027	0.664929	0.916199
ENSG00000101311-chr20:6946578:C:A	0.00153472	0.000993836	-5.24952e-05	rs6085755	0.0183163	0.0070478	0.00508921	0.716044	0.664922	0.916175
ENSG00000101311-chr20:6946643:T:TA	-0.0011605	-0.00663986	2.08808e-06	NA	0.0443042	0.0202205	0.015515	0.690588	0.588815	0.851157
ENSG00000101311-chr20:6946688:A:G	0.00153569	0.000993477	-5.36756e-05	rs6085756	0.0183161	0.00704755	0.00508962	0.716023	0.66493	0.916201
ENSG00000101311-chr20:6946722:A:G	-0.00207148	-0.000646315	-0.00165704	rs6038661	0.0230436	0.00911383	0.00940889	0.698901	0.691728	0.87741
ENSG00000101311-chr20:6946811:G:A	0.0015337	0.000993582	-5.32393e-05	rs7273431	0.0183151	0.00704748	0.00508917	0.716059	0.664923	0.916191
ENSG00000101311-chr20:6947109:A:G	-0.00307563	-0.00270365	-0.00161283	rs75058257	0.0531698	0.0247664	0.02329	0.68389	0.669601	0.857966
ENSG00000101311-chr20:6947139:C:T	-0.00908179	-0.00377675	-0.00328132	rs143712916	0.0565127	0.0402348	0.0287826	0.649524	0.670604	0.843174
ENSG00000101311-chr20:6947152:T:C	-0.0150969	-0.0130873	-0.00790727	rs75391096	0.0765347	0.0427049	0.0359715	0.640596	0.598595	0.794815
ENSG00000101311-chr20:6947178:A:G	0.00153536	0.000993705	-5.2704e-05	rs6077103	0.0183154	0.00704752	0.00508857	0.716035	0.664925	0.916183
ENSG00000101311-chr20:6947303:T:C	0.00153496	0.000993206	-5.46476e-05	rs6085757	0.0183157	0.00704737	0.00509022	0.716031	0.664932	0.916221
ENSG00000101311-chr20:6947357:G:A	0.00153606	0.000993641	-5.29695e-05	rs6085758	0.0183157	0.00704754	0.00508885	0.716022	0.664927	0.916188
ENSG00000101311-chr20:6947571:C:T	0.00189488	0.00100161	-3.30539e-05	rs6085759	0.0184655	0.00707136	0.00510677	0.710213	0.665525	0.915914
ENSG00000101311-chr20:6947933:T:C	0.00152753	0.000993237	-5.4342e-05	rs6117519	0.018313	0.00704698	0.00508932	0.716154	0.664918	0.916212
ENSG00000101311-chr20:6947948:C:T	0.0015272	0.000993255	-5.42673e-05	rs6085760	0.0183128	0.00704697	0.00508923	0.71616	0.664917	0.91621
ENSG00000101311-chr20:6947973:A:G	0.00152744	0.000993571	-5.30413e-05	rs6085761	0.0183126	0.00704707	0.00508821	0.716163	0.664912	0.916186
ENSG00000101311-chr20:6948028:T:G	0.00151381	0.00099295	-5.55924e-05	rs6085762	0.0183145	0.0070467	0.00509017	0.716361	0.664914	0.916228
ENSG00000101311-chr20:6948071:G:T	0.00118769	0.000987144	-7.47691e-05	rs6117520	0.0182538	0.00703256	0.00508801	0.721488	0.664556	0.916442
ENSG00000101311-chr20:6948103:G:T	-0.0270702	-0.0199146	-0.0145965	rs11904986	0.0853835	0.0505374	0.0392978	0.593519	0.557265	0.730877
ENSG00000101311-chr20:6948223:C:T	0.00136299	0.000991022	-6.46873e-05	rs6085763	0.0183285	0.00704405	0.0050962	0.718649	0.664844	0.916304
ENSG00000101311-chr20:6948240:C:T	0.00134305	0.000991958	-6.15796e-05	rs6085764	0.0183272	0.00704419	0.00509437	0.718977	0.664806	0.916224
ENSG00000101311-chr20:6948259:C:T	0.00132749	0.000990445	-6.709e-05	rs6117521	0.0183293	0.00704317	0.00509736	0.719189	0.664824	0.916329
ENSG00000101311-chr20:6948353:G:T	0.00115952	0.000987123	-7.62342e-05	rs6140129	0.0182703	0.00703342	0.00509126	0.721883	0.664576	0.916443
ENSG00000101311-chr20:6948461:T:A	0.00122076	0.000988441	-7.25655e-05	rs6077104	0.0182929	0.00703711	0.0050934	0.7209	0.664667	0.916394
ENSG00000101311-chr20:6948484:C:T	0.00121564	0.000988312	-7.31798e-05	rs6085765	0.0182944	0.00703708	0.00509399	0.720973	0.664669	0.916402
ENSG00000101311-chr20:6948720:C:CTT	-0.00031712	0.00106782	-0.000278685	rs11471831	0.0291633	0.00757303	0.00646092	0.705413	0.676144	0.913374
ENSG00000101311-chr20:6948868:T:C	0.00116065	0.000984541	-8.84488e-05	rs6117522	0.0183019	0.00703546	0.00510692	0.721737	0.664692	0.916666
ENSG00000101311-chr20:6948990:C:T	2.6022e-05	-0.000122149	-0.000626496	rs75248345	0.0329363	0.0136047	0.0118833	0.702667	0.701341	0.884396
ENSG00000101311-chr20:6949067:C:T	-0.000724114	-0.000641256	-0.000380056	rs6054618	0.0495402	0.0216811	0.0212342	0.692916	0.688023	0.871636
ENSG00000101311-chr20:6949217:G:A	0.00111776	0.00098438	-8.99554e-05	rs6077105	0.0183108	0.00703534	0.00510866	0.722375	0.664682	0.916663
ENSG00000101311-chr20:6949299:G:C	0.00112219	0.00107186	-7.63298e-05	rs6077106	0.0183463	0.00712269	0.00514678	0.722716	0.661262	0.915405
ENSG00000101311-chr20:6949735:C:G	-0.0270901	-0.0199259	-0.0146075	rs74873269	0.0854154	0.0505531	0.0393154	0.59346	0.55721	0.730799
ENSG00000101311-chr20:6949737:G:A	0.00103115	0.00107062	-8.18472e-05	rs6085766	0.0183514	0.00712068	0.00514999	0.724083	0.66122	0.915452
ENSG00000101311-chr20:6949777:A:G	0.00101192	0.00107023	-8.34008e-05	rs6085767	0.0183512	0.00712008	0.00515076	0.724373	0.661209	0.915471
ENSG00000101311-chr20:6949785:C:T	0.00100643	0.00107025	-8.36386e-05	rs6077107	0.0183547	0.00712028	0.00515137	0.724448	0.661214	0.91547
ENSG00000101311-chr20:6949871:G:A	-0.000724114	-0.000641256	-0.000380056	rs6038662	0.0495402	0.0216811	0.0212342	0.692916	0.688023	0.871636
ENSG00000101311-chr20:6949931:T:C	-0.00830087	-0.00657628	-0.00148716	rs7263691	0.0322741	0.0195325	0.0128191	0.636291	0.58797	0.839812
ENSG00000101311-chr20:6950046:T:C	-0.00830373	-0.00657721	-0.00148788	rs77231454	0.0322796	0.019534	0.0128202	0.63627	0.587964	0.839798
ENSG00000101311-chr20:6950350:C:T	-0.00207125	-0.00185479	-0.00108891	rs146232841	0.0477595	0.0200762	0.0202094	0.689441	0.675801	0.866594
ENSG00000101311-chr20:6950520:C:A	-0.00240086	-0.000410076	-0.00126019	rs1963694	0.0225276	0.00872573	0.00837998	0.693793	0.698656	0.886498
ENSG00000101311-chr20:6950609:G:A	0.000940575	0.00106939	-8.83592e-05	rs2143539	0.0183688	0.00711979	0.0051561	0.725405	0.661211	0.915512
ENSG00000101311-chr20:6950653:T:A	-0.000323328	0.00150657	0.0001698	rs1555134	0.0213378	0.00852947	0.00645895	0.70767	0.655348	0.900725
ENSG00000101311-chr20:6950699:T:G	-0.00599591	-0.00342129	-0.000173398	rs6038663	0.0284332	0.0136279	0.0103295	0.655036	0.629942	0.87938
ENSG00000101311-chr20:6950827:T:C	-0.00601063	-0.00342355	-0.000174416	rs6054619	0.0284562	0.0136329	0.0103343	0.654891	0.62994	0.879348
ENSG00000101311-chr20:6950970:A:G	-0.00529573	-0.00178786	-0.0011007	rs77436305	0.0308351	0.0129154	0.0106448	0.664681	0.673567	0.878086
ENSG00000101311-chr20:6951070:G:A	-0.00257081	-0.000480216	-0.0014486	rs2326851	0.0227902	0.00886922	0.00881338	0.691836	0.696837	0.882363
ENSG00000101311-chr20:6951198:A:C	-0.0270526	-0.0199039	-0.0145867	rs11905808	0.0853626	0.050525	0.0392869	0.593583	0.557325	0.730964
ENSG00000101311-chr20:6951465:A:G	-0.00602239	-0.0034259	-0.00017516	rs2326852	0.0284875	0.0136388	0.010341	0.654791	0.629939	0.879313
ENSG00000101311-chr20:6951507:G:T	-0.00834349	-0.00658055	-0.00146934	rs2876053	0.0324009	0.019591	0.012855	0.635927	0.588417	0.840103
ENSG00000101311-chr20:6951573:T:C	0.000375708	0.000131645	-0.000900431	rs7267551	0.0214187	0.00775692	0.00716158	0.717149	0.696314	0.896328
ENSG00000101311-chr20:6951605:C:G	-0.00838046	-0.00660298	-0.00150154	rs2876054	0.0324329	0.0195795	0.0128608	0.635683	0.58781	0.839471
ENSG00000101311-chr20:6951866:G:A	-0.00362605	-0.00317863	-0.00190093	rs117098030	0.0547446	0.0261126	0.0241767	0.681688	0.666133	0.854673
ENSG00000101311-chr20:6952113:A:G	0.000918482	0.0014296	-2.93445e-05	rs6107896	0.0185462	0.00746197	0.00530764	0.727313	0.647305	0.910236
ENSG00000101311-chr20:6952448:GA:G	-0.00376821	-0.0022773	-0.00215407	NA	0.0417158	0.0257241	0.0138488	0.67905	0.67861	0.852763
ENSG00000101311-chr20:6952662:TG:T	0.00262437	0.00256231	0.00136472	rs139218011	0.0425523	0.0192157	0.0159533	0.688109	0.667598	0.864218
ENSG00000101311-chr20:6952722:T:C	0.000876262	0.000937554	-6.64536e-05	rs2206690	0.0184002	0.00701833	0.00508819	0.725627	0.66697	0.916439
ENSG00000101311-chr20:6952761:C:T	-0.0270872	-0.0199243	-0.0146059	rs111927924	0.0854108	0.0505508	0.0393128	0.593469	0.557218	0.73081
ENSG00000101311-chr20:6953046:C:T	-0.00272089	-0.00239609	-0.00142709	rs77649805	0.0522617	0.0239912	0.0227774	0.685334	0.672048	0.860146
ENSG00000101311-chr20:6953146:G:A	-0.0024523	-0.000415368	-0.00127258	rs4815951	0.022639	0.00874404	0.00841913	0.693114	0.698669	0.886238
ENSG00000101311-chr20:6953641:T:C	-0.00272089	-0.00239609	-0.00142709	rs75094748	0.0522617	0.0239912	0.0227774	0.685334	0.672048	0.860146
ENSG00000101311-chr20:6953879:TAAATGAA:T	0.00537818	0.00335868	0.00301671	rs144913496	0.0471414	0.0207503	0.0191004	0.675579	0.661197	0.847486
ENSG00000101311-chr20:6953926:C:A	-0.00272089	-0.00239609	-0.00142709	rs77491440	0.0522617	0.0239912	0.0227774	0.685334	0.672048	0.860146
ENSG00000101311-chr20:6954015:T:C	-0.00272089	-0.00239609	-0.00142709	rs76257735	0.0522617	0.0239912	0.0227774	0.685334	0.672048	0.860146
ENSG00000101311-chr20:6954194:A:C	-0.00272089	-0.00239609	-0.00142709	rs112857829	0.0522617	0.0239912	0.0227774	0.685334	0.672048	0.860146
ENSG00000101311-chr20:6954250:T:C	7.38581e-06	0.000719129	-0.000352592	rs4815952	0.018536	0.00693631	0.00537291	0.725862	0.673504	0.913542
ENSG00000101311-chr20:6954336:T:C	-0.00272089	-0.00239609	-0.00142709	rs75759223	0.0522617	0.0239912	0.0227774	0.685334	0.672048	0.860146
ENSG00000101311-chr20:6954585:G:A	-0.00272089	-0.00239609	-0.00142709	rs78869160	0.0522617	0.0239912	0.0227774	0.685334	0.672048	0.860146
ENSG00000101311-chr20:6954616:G:A	-0.00272089	-0.00239609	-0.00142709	rs76067935	0.0522617	0.0239912	0.0227774	0.685334	0.672048	0.860146
ENSG00000101311-chr20:6954710:T:C	-0.00272089	-0.00239609	-0.00142709	rs74698183	0.0522617	0.0239912	0.0227774	0.685334	0.672048	0.860146
ENSG00000101311-chr20:6954884:C:T	0.00128958	0.00113322	0.000676219	rs75361384	0.0521522	0.0239567	0.0227208	0.689891	0.683158	0.866728
ENSG00000101311-chr20:6955053:CTTTT:C	-0.0026986	-0.00238128	-0.00141573	rs138757890	0.0516076	0.0234162	0.0224059	0.685631	0.671902	0.860624
ENSG00000101311-chr20:6955162:G:A	-0.00444738	-0.0038943	-0.00233126	rs74679773	0.0560599	0.0271894	0.0249098	0.678696	0.660444	0.850255
ENSG00000101311-chr20:6955535:T:C	0.00650104	0.000952238	-0.00193043	rs6054625	0.0246266	0.00912368	0.0115205	0.630764	0.679187	0.874822
ENSG00000101311-chr20:6955608:A:G	-0.000613872	0.00227846	-0.000366172	rs34933899	0.0228145	0.00961455	0.00773495	0.697004	0.629595	0.8985
ENSG00000101311-chr20:6955695:A:AC	0.00623596	0.00549552	0.00327081	rs1600222960	0.0559226	0.0266939	0.0247923	0.671801	0.642473	0.839448
ENSG00000101311-chr20:6955747:G:A	-0.000230977	-0.00168696	-7.62963e-06	rs34060731	0.0238406	0.0103799	0.00814788	0.710048	0.657601	0.896356
ENSG00000101311-chr20:6956094:T:A	0.0100204	0.000428916	0.000316766	rs6117525	0.0257099	0.0076243	0.00620388	0.586197	0.715898	0.912797
ENSG00000101311-chr20:6956198:C:T	0.00504726	0.00142005	0.000322984	rs6077109	0.0202239	0.00748308	0.00541413	0.662248	0.658629	0.906666
ENSG00000101311-chr20:6956331:G:A	0.00280112	-0.00023219	0.00120095	rs66466249	0.0220829	0.00809367	0.00803226	0.685031	0.688361	0.890654
ENSG00000101311-chr20:6957199:G:A	0.00407653	0.000773625	-1.12904e-05	rs932422	0.0194458	0.00680767	0.00501511	0.673601	0.680523	0.919821
ENSG00000101311-chr20:6957339:C:T	-0.00173782	-0.00152193	-0.000910964	rs79388354	0.0537473	0.0253453	0.0236238	0.687904	0.679914	0.863643
ENSG00000101311-chr20:6957990:G:A	0.00400608	0.000100619	0.00131669	rs2057037	0.0220739	0.00754705	0.00784811	0.671268	0.700469	0.889788
ENSG00000101311-chr20:6958330:T:C	0.00454125	0.00064956	0.00217094	rs6038667	0.0233503	0.00829701	0.00999751	0.66734	0.692566	0.869442
ENSG00000101311-chr20:6958787:G:C	0.00103217	0.00136484	-0.000124869	rs6085774	0.0184297	0.00722294	0.00519518	0.725765	0.648273	0.913744
ENSG00000101311-chr20:6958932:A:G	0.0057424	0.00248106	0.00156006	rs6085775	0.0239157	0.0101522	0.0085098	0.658967	0.638656	0.869168
ENSG00000101311-chr20:6959431:C:T	0.00866882	0.00899779	0.00439693	rs117335733	0.0554225	0.0311698	0.0227359	0.657929	0.609491	0.816555
ENSG00000101311-chr20:6959549:T:C	0.00394353	0.0015263	0.000512759	rs6077110	0.022913	0.00906224	0.00719477	0.678539	0.663515	0.895786
ENSG00000101311-chr20:6959800:T:C	0.00377812	0.00151448	0.000495582	rs6038668	0.0228184	0.00903683	0.00716764	0.680734	0.663473	0.89612
ENSG00000101311-chr20:6960033:C:T	0.00135082	0.00140457	-8.15903e-05	rs6077113	0.0184831	0.00721784	0.00514912	0.721265	0.64709	0.912973
ENSG00000101311-chr20:6960550:T:C	0.00375193	0.00244689	0.00145794	rs6054630	0.0229279	0.0100028	0.00834301	0.686256	0.635302	0.870369
ENSG00000101311-chr20:6960759:T:TG	0.0028855	0.00274908	0.0017094	rs11480688	0.0328865	0.0107583	0.00979783	0.696274	0.638267	0.864095
ENSG00000101311-chr20:6961048:T:C	0.000909421	0.00158757	-1.67471e-05	rs6085779	0.0184692	0.00738153	0.00520259	0.729136	0.639375	0.90912
ENSG00000101311-chr20:6961773:T:C	0.00165685	3.67525e-05	0.000855237	rs6054631	0.020696	0.00725431	0.00666524	0.704078	0.701639	0.899879
ENSG00000101311-chr20:6962241:C:T	0.00163431	0.00140064	-5.90591e-05	rs2326853	0.0186114	0.00737756	0.00523756	0.716225	0.648799	0.912088
ENSG00000101311-chr20:6962617:T:C	0.00523212	0.00290008	0.00174147	rs2009139	0.0240003	0.0107157	0.00892323	0.667645	0.625813	0.861593
ENSG00000101311-chr20:6962760:C:T	0.00169264	0.00140159	-5.8792e-05	rs2009126	0.0186416	0.00738233	0.00524401	0.715269	0.648913	0.9121
ENSG00000101311-chr20:6963817:C:A	-0.00934824	-0.00505409	-0.00576724	rs7272494	0.0432405	0.0205793	0.02145	0.648039	0.634685	0.811848
ENSG00000101311-chr20:6963847:G:A	0.00105215	0.000659719	0.000418537	rs73598205	0.0345981	0.0170906	0.0151762	0.696114	0.689068	0.879479
ENSG00000101311-chr20:6964120:T:G	0.00823256	0.00715913	0.00431332	rs75850036	0.0646918	0.0342403	0.0296768	0.665443	0.639263	0.831031
ENSG00000101311-chr20:6964634:A:G	0.000877866	0.000626511	0.000376354	rs16992836	0.0345733	0.0170762	0.0151625	0.697403	0.689342	0.879896
ENSG00000101311-chr20:6964719:G:A	0.00414613	0.0010576	0.000421154	rs6054633	0.0195885	0.00723827	0.00537028	0.674741	0.671417	0.90724
ENSG00000101311-chr20:6965130:A:C	-0.00183684	-0.00141152	-0.000155311	rs17733907	0.0228865	0.00915132	0.00716318	0.70462	0.664207	0.900639
ENSG00000101311-chr20:6965351:C:A	-0.000189452	0.000426549	0.000119313	rs16992838	0.0346929	0.01706	0.0151829	0.699127	0.690991	0.882242
ENSG00000101311-chr20:6965401:A:G	-0.000121747	-0.000109579	-6.40601e-05	rs78491791	0.0461416	0.0187244	0.0192802	0.696993	0.694993	0.878661
ENSG00000101311-chr20:6965699:A:G	-0.000186997	0.000427001	0.000119903	rs73598207	0.034692	0.0170599	0.0151827	0.699146	0.690987	0.882237
ENSG00000101311-chr20:6965704:A:G	-0.0001663	0.00043085	0.000124888	rs73598208	0.0346877	0.0170597	0.0151815	0.699299	0.690956	0.882194
ENSG00000101311-chr20:6965756:A:G	-0.000751697	-0.0013157	3.02495e-05	rs1883716	0.022384	0.00867959	0.00685779	0.718758	0.663797	0.905005
ENSG00000101311-chr20:6966006:T:C	0.00453407	0.00220089	0.000834459	rs2326854	0.0205397	0.00859963	0.00632825	0.674626	0.630786	0.885804
ENSG00000101311-chr20:6966035:A:G	0.000889171	0.000628592	0.000379041	rs73598209	0.0345681	0.0170754	0.0151609	0.697323	0.689325	0.879874
ENSG00000101311-chr20:6966274:A:T	0.00496909	0.00290037	0.00115397	rs6117532	0.0212202	0.00953772	0.00703809	0.6706	0.608858	0.870831
ENSG00000101311-chr20:6966373:T:C	0.000892973	0.000629301	0.000379951	rs73598210	0.0345673	0.0170754	0.0151607	0.697295	0.689319	0.879866
ENSG00000101311-chr20:6966695:A:G	0.00423575	0.00195901	0.000659358	rs6038671	0.0201829	0.0081664	0.00599862	0.678411	0.637142	0.892439
ENSG00000101311-chr20:6967009:G:C	-0.00358966	-0.00318769	-0.00188475	rs117904060	0.0507742	0.0225885	0.0219229	0.68281	0.662787	0.85623
ENSG00000101311-chr20:6967017:A:G	-0.000578565	-0.00130433	6.4602e-05	rs6107898	0.0223658	0.00867263	0.0068936	0.719357	0.663787	0.905448
ENSG00000101311-chr20:6967648:T:A	0.00476604	0.00229308	0.0010009	rs4815953	0.0209995	0.00872946	0.00672352	0.671799	0.628818	0.881471
ENSG00000101311-chr20:6967769:T:C	-0.019015	-0.00337425	-0.00345349	rs145971743	0.0560071	0.0220418	0.0195804	0.576769	0.672024	0.840408
ENSG00000101311-chr20:6967940:G:A	0.0046727	0.00221217	0.000848729	rs6085781	0.0206415	0.00862688	0.00636245	0.672498	0.630916	0.885459
ENSG00000101311-chr20:6968011:G:A	0.00468407	0.00221293	0.000849556	rs6085782	0.0206499	0.00862882	0.00636468	0.672323	0.630932	0.88544
ENSG00000101311-chr20:6968027:T:C	0.0052183	0.0029421	0.00120937	rs6085783	0.0214206	0.00959256	0.00715489	0.667003	0.608209	0.869393
ENSG00000101311-chr20:6968217:G:A	0.00480161	0.00229673	0.00100608	rs6054634	0.0210254	0.00873762	0.00673504	0.671265	0.628824	0.881343
ENSG00000101311-chr20:6968490:C:T	0.00484905	0.00229957	0.00100915	rs6038672	0.0210569	0.00874491	0.00674332	0.670542	0.628886	0.881278
ENSG00000101311-chr20:6968862:A:T	0.00157634	0.00253356	0.000940679	rs6054636	0.0302119	0.00911944	0.00744578	0.709122	0.630369	0.878414
ENSG00000101311-chr20:6969532:C:T	0.000782621	0.000702401	0.000411595	rs187200518	0.0467203	0.0192205	0.0196143	0.694402	0.688334	0.874485
ENSG00000101311-chr20:6969597:C:T	0.00192646	0.00300239	0.00112898	rs4815954	0.0306897	0.00979391	0.00777269	0.708102	0.616915	0.86915
ENSG00000101311-chr20:6970154:G:A	-0.0022535	-0.00164143	-0.00123646	rs879378915	0.0435533	0.019474	0.0166979	0.688976	0.67967	0.866999
ENSG00000101311-chr20:6970271:A:T	-5.93759e-05	-0.00169683	0.000101687	rs60974418	0.0316145	0.00964263	0.00853038	0.702966	0.661127	0.898748
ENSG00000101311-chr20:6970337:A:G	-0.000347145	-0.00178475	-7.24065e-05	rs73598213	0.0319436	0.0101247	0.00877984	0.704362	0.661047	0.894741
ENSG00000101311-chr20:6970617:T:C	0.00119603	0.00107679	0.00062935	rs148631936	0.0463627	0.0188981	0.0194068	0.693249	0.684314	0.872721
ENSG00000101311-chr20:6970618:G:C	0.00223239	0.00284489	0.00129967	rs6140132	0.0365838	0.00995964	0.0135422	0.703638	0.62381	0.869716
ENSG00000101311-chr20:6970716:G:A	0.00115927	0.00230929	0.000670941	rs6140133	0.0297256	0.00884707	0.00691512	0.707947	0.63703	0.885846
ENSG00000101311-chr20:6970740:T:C	0.00141451	0.0023738	0.00084239	rs6140134	0.0300115	0.00893131	0.00726272	0.709233	0.635469	0.882092
ENSG00000101311-chr20:6970839:G:A	0.0011526	0.00230732	0.000666506	rs6140135	0.0297218	0.00884371	0.00691044	0.70791	0.637067	0.885947
ENSG00000101311-chr20:6970940:T:C	0.00140593	0.00238075	0.000835283	rs9680003	0.0300177	0.00894466	0.00726294	0.709109	0.635247	0.88212
ENSG00000101311-chr20:6970952:A:G	0.00154234	0.000174491	0.000964319	rs563304128	0.0431649	0.0184846	0.0165434	0.691432	0.69629	0.872529
ENSG00000101311-chr20:6971100:C:A	0.00292962	0.00185664	0.00167833	rs187249242	0.0382639	0.0149194	0.0134745	0.688778	0.675484	0.867145
ENSG00000101311-chr20:6971336:T:C	0.00484384	0.00227954	0.000971432	rs6054637	0.0210246	0.00870909	0.00667395	0.670512	0.629413	0.882306
ENSG00000101311-chr20:6971696:A:C	0.00574777	0.00208197	0.00156385	rs6117534	0.0230078	0.00923695	0.00825235	0.656932	0.646937	0.872893
ENSG00000101311-chr20:6971924:C:A	0.00495087	0.00224664	0.000899197	rs6085786	0.0208571	0.00870241	0.00647095	0.668302	0.630848	0.884159
ENSG00000101311-chr20:6972143:C:T	0.0061693	0.00275357	0.00179539	rs6054638	0.0236401	0.0101531	0.00875528	0.653701	0.627515	0.862061
ENSG00000101311-chr20:6972182:T:G	0.00610168	0.00181871	0.00135596	rs6077115	0.0233128	0.0090443	0.00790411	0.650718	0.657499	0.879506
ENSG00000101311-chr20:6972193:C:A	-0.00170352	0.00537423	0.00138028	rs77299303	0.0406305	0.0262409	0.0171699	0.669951	0.639773	0.852792
ENSG00000101311-chr20:6973820:G:A	0.00609091	0.00275044	0.00179421	rs1016634	0.0235971	0.0101449	0.00875161	0.654815	0.627402	0.862069
ENSG00000101311-chr20:6974069:A:T	-0.00289959	-0.00532341	-0.0024075	rs61064639	0.0464013	0.0268351	0.0216915	0.687897	0.643213	0.845218
ENSG00000101311-chr20:6974545:T:C	0.00441183	0.00128138	0.000579225	rs1016633	0.0202351	0.00747005	0.00575221	0.672305	0.664411	0.901713
ENSG00000101311-chr20:6974831:A:G	0.00535391	0.00293366	0.00118435	rs4815955	0.0215008	0.00958564	0.00712284	0.664868	0.608878	0.87012
ENSG00000101311-chr20:6975171:G:T	0.0131327	0.00867952	0.00575123	rs146812516	0.0543664	0.0328826	0.02637	0.631499	0.622002	0.813383
ENSG00000101311-chr20:6975652:T:C	0.004966	0.00229383	0.000992203	rs6038673	0.021114	0.00874046	0.00672151	0.668682	0.629379	0.881786
ENSG00000101311-chr20:6975663:T:A	0.00495271	0.00229255	0.000990253	rs6054640	0.0211073	0.00873762	0.00671744	0.668886	0.629381	0.881833
ENSG00000101311-chr20:6976114:G:A	0.00478092	0.00228012	0.000973089	rs2103706	0.0210205	0.00870833	0.00668024	0.671527	0.629281	0.882226
ENSG00000101311-chr20:6976281:G:A	-0.000372255	-0.000440616	0.000122594	rs16992851	0.022101	0.00815483	0.00661169	0.719456	0.692035	0.911313
ENSG00000101311-chr20:6976314:C:G	0.00530124	0.00295316	0.00121975	rs6077116	0.0215426	0.00961636	0.00718036	0.665863	0.608324	0.869113
ENSG00000101311-chr20:6976327:C:T	0.00475589	0.00222263	0.000861225	rs6077117	0.0207679	0.00865116	0.00639225	0.671316	0.631041	0.885122
ENSG00000101311-chr20:6976754:T:C	0.00468885	0.0022738	0.000963847	rs6038674	0.0209843	0.00869347	0.00666127	0.672952	0.629243	0.882433
ENSG00000101311-chr20:6976926:CA:C	-0.00428637	-0.00259505	-0.00246913	NA	0.0402675	0.024668	0.0128128	0.675518	0.675206	0.846773
ENSG00000101311-chr20:6977129:C:T	-0.0332953	-0.00858553	-0.00784709	rs16992853	0.0723993	0.0278966	0.0258793	0.509616	0.620822	0.781573
ENSG00000101311-chr20:6977858:A:G	0.0011848	0.00230525	0.000687649	rs6140136	0.0297449	0.00886325	0.0069378	0.708193	0.637443	0.885585
ENSG00000101311-chr20:6977957:T:C	0.00456729	0.00257661	0.00104791	rs6054641	0.0211202	0.00907406	0.00687791	0.676034	0.618576	0.876903
ENSG00000101311-chr20:6978004:C:T	0.00455136	0.00257525	0.00104601	rs6054642	0.0211126	0.00907103	0.00687405	0.676275	0.618575	0.876947
ENSG00000101311-chr20:6978089:A:G	-0.00238156	-0.00206615	-0.00102796	rs6054643	0.0339091	0.0165066	0.0132868	0.690554	0.670433	0.87213
ENSG00000101311-chr20:6978963:T:C	-0.00159484	-0.00164856	-0.00023334	rs68139331	0.0231178	0.00946641	0.00735926	0.708362	0.657431	0.896886
ENSG00000101311-chr20:6979185:C:T	0.0043587	0.00219284	0.000814247	rs6117536	0.0206084	0.00858269	0.00630999	0.677484	0.630915	0.886216
ENSG00000101311-chr20:6979499:T:C	-0.000352008	0.000659903	0.000174921	rs16992856	0.0348081	0.0168519	0.0151423	0.697036	0.687946	0.881489
ENSG00000101311-chr20:6979869:G:T	0.00425939	0.00257191	0.00103066	rs6085791	0.0210293	0.00905423	0.00684696	0.680783	0.618048	0.87709
ENSG00000101311-chr20:6979881:T:C	0.00426988	0.00219311	0.000798569	rs6085792	0.0205961	0.00858055	0.00628747	0.678877	0.63073	0.886478
ENSG00000101311-chr20:6979898:T:G	0.004205	0.00254817	0.00098786	rs6085793	0.0209733	0.0090109	0.00677333	0.681505	0.618524	0.878222
ENSG00000101311-chr20:6979923:G:A	-0.00488624	-0.00114532	-0.000914922	rs6038675	0.0222759	0.00813064	0.00696322	0.664767	0.676549	0.893763
ENSG00000101311-chr20:6980373:G:C	-0.00396046	-0.0034886	-0.00207728	rs182428214	0.0533272	0.0248138	0.0233702	0.680829	0.661979	0.853368
ENSG00000101311-chr20:6980596:C:T	0.00213572	0.00349913	0.00121461	rs6117538	0.031206	0.0104411	0.00808407	0.705798	0.602152	0.861257
ENSG00000101311-chr20:6980610:A:C	0.00168212	0.00273705	0.000989418	rs6117539	0.0304531	0.00942144	0.00761495	0.708284	0.624341	0.874972
ENSG00000101311-chr20:6980739:A:G	0.00168218	0.00273708	0.000989454	rs6117540	0.0304532	0.00942149	0.00761507	0.708284	0.624341	0.874971
ENSG00000101311-chr20:6980748:A:G	0.00177595	0.00288316	0.00104117	rs6117541	0.0306045	0.00958241	0.00773255	0.707771	0.619534	0.872216
ENSG00000101311-chr20:6980969:A:G	-0.00191214	-0.00205814	-0.000975202	rs199811866	0.0411062	0.0176713	0.0151292	0.692131	0.672317	0.870251
ENSG00000101311-chr20:6980972:C:A	-0.00191114	-0.00205775	-0.000974614	rs150730477	0.0411055	0.0176708	0.0151287	0.692136	0.67232	0.870257
ENSG00000101311-chr20:6981030:A:G	0.00213567	0.00349912	0.00121458	rs6085794	0.0312059	0.010441	0.00808405	0.705798	0.602152	0.861258
ENSG00000101311-chr20:6981214:G:A	0.00158752	0.00260506	0.00093983	rs6085795	0.0302848	0.00922402	0.00748834	0.708624	0.628139	0.877506
ENSG00000101311-chr20:6981219:T:C	0.00432859	0.00493919	0.00242961	rs6077118	0.0412336	0.0128233	0.0164066	0.686414	0.572774	0.831493
ENSG00000101311-chr20:6981253:C:A	0.000674531	0.000409287	0.000391048	rs6085796	0.036265	0.0213837	0.0100984	0.698719	0.697251	0.882945
ENSG00000101311-chr20:6981665:G:A	0.00149545	0.00246801	0.000889973	rs6085798	0.0301293	0.00904492	0.00736685	0.709053	0.632436	0.8801
ENSG00000101311-chr20:6981680:T:C	0.00143404	0.00238779	0.000858016	rs6077119	0.0300157	0.00890676	0.00727899	0.709228	0.634632	0.881694
ENSG00000101311-chr20:6981720:T:C	0.00168155	0.00273689	0.000989039	rs6085799	0.0304529	0.00942119	0.0076147	0.708281	0.624344	0.87498
ENSG00000101311-chr20:6981742:G:A	0.0016528	0.00275426	0.000966619	rs6077120	0.0304719	0.00944665	0.00761883	0.707907	0.623713	0.875133
ENSG00000101311-chr20:6981860:C:A	0.00166014	0.00273014	0.000975055	rs6077121	0.0304361	0.00940959	0.00759638	0.708171	0.624474	0.875301
ENSG00000101311-chr20:6981963:A:C	-0.000272262	-0.00177252	-2.34419e-05	rs371244995	0.0320319	0.0101253	0.00885177	0.703866	0.661152	0.895307
ENSG00000101311-chr20:6981996:G:A	0.00183559	0.00281617	0.00108396	rs6077122	0.0306562	0.00956263	0.00781053	0.708706	0.622568	0.872403
ENSG00000101311-chr20:6982060:G:T	-0.00126194	-0.00113736	-0.000796445	rs12479795	0.0301838	0.00830012	0.00764199	0.708524	0.681286	0.894291
ENSG00000101311-chr20:6982198:G:A	0.00180896	0.00278162	0.0010706	rs6085800	0.0306044	0.0095025	0.00777283	0.708844	0.623446	0.873065
ENSG00000101311-chr20:6982259:T:C	0.000782621	0.000702401	0.000411595	rs186572190	0.0467203	0.0192205	0.0196143	0.694402	0.688334	0.874485
ENSG00000101311-chr20:6982593:A:G	0.00397568	0.002603	0.00111106	rs6085802	0.0210127	0.00909859	0.00700405	0.685288	0.616725	0.87489
ENSG00000101311-chr20:6982632:C:T	0.00391098	0.00259741	0.00110333	rs6085803	0.0209797	0.00908608	0.00698759	0.686251	0.616728	0.875066
ENSG00000101311-chr20:6982751:T:C	0.00375633	0.00255311	0.00102868	rs6085804	0.0208429	0.00900161	0.00684132	0.688433	0.617492	0.877011
ENSG00000101311-chr20:6982759:A:C	0.00441924	0.00326132	0.00125747	rs6085805	0.0214337	0.00996585	0.0073295	0.680436	0.596228	0.863762
ENSG00000101311-chr20:6982827:A:G	0.00653124	0.0103383	0.00450124	rs17734292	0.0359096	0.0234623	0.0162253	0.65993	0.527965	0.773696
ENSG00000101311-chr20:6982937:C:T	0.0288102	0.0132327	0.011132	rs74427050	0.0770142	0.0364435	0.0352242	0.5638	0.581384	0.760754
ENSG00000101311-chr20:6983116:A:G	0.00367483	0.002547	0.0010195	rs4815956	0.0208153	0.00898775	0.0068233	0.689652	0.617505	0.877214
ENSG00000101311-chr20:6983149:A:G	0.00367128	0.00254737	0.00102015	rs4815957	0.0208169	0.00898832	0.00682465	0.689708	0.617495	0.877194
ENSG00000101311-chr20:6983267:T:C	0.0242754	0.01495	0.00896109	rs62195023	0.0489817	0.0296243	0.0217596	0.520268	0.505855	0.710297
ENSG00000101311-chr20:6983316:C:T	0.00368033	0.0025491	0.0010219	rs4815958	0.0208384	0.00899223	0.00683001	0.689578	0.61751	0.877146
ENSG00000101311-chr20:6983330:C:T	0.0037489	0.00255504	0.00102972	rs6077123	0.0208817	0.00900587	0.00684767	0.68856	0.617527	0.876966
ENSG00000101311-chr20:6983435:T:G	0.00366272	0.00254819	0.00102019	rs6085806	0.0208399	0.00899018	0.00682744	0.689843	0.617521	0.87718
ENSG00000101311-chr20:6983636:A:G	0.00362307	0.00254619	0.00101743	rs6133380	0.0208291	0.00898517	0.00682191	0.690438	0.617507	0.877232
ENSG00000101311-chr20:6983848:C:T	0.00374241	0.0021947	0.000792631	rs1113467	0.020472	0.00854987	0.00628771	0.687171	0.629478	0.886233
ENSG00000101311-chr20:6984030:A:G	-0.00055002	0.000629106	0.000129032	rs1113466	0.0350864	0.0169067	0.015239	0.69545	0.688207	0.881731
ENSG00000101311-chr20:6984136:A:G	-0.000958864	0.0034894	-0.00103474	rs111463054	0.0477379	0.0214916	0.018755	0.688793	0.651187	0.870324
ENSG00000101311-chr20:6984252:A:G	-0.000685888	0.000605451	9.66744e-05	rs79408078	0.0351415	0.0169112	0.0152554	0.694447	0.688406	0.881997
ENSG00000101311-chr20:6984394:G:T	0.0175675	0.0152414	0.00919922	rs6107900	0.0785034	0.043268	0.0368969	0.628494	0.576607	0.776286
ENSG00000101311-chr20:6984428:C:T	0.00352429	0.00234541	0.000940645	rs6085809	0.0206852	0.0086842	0.00663259	0.691349	0.623755	0.881281
ENSG00000101311-chr20:6984912:A:T	0.00329027	0.00204217	0.000774213	rs6085810	0.0203965	0.00830325	0.00628522	0.693641	0.633873	0.88828
ENSG00000101311-chr20:6985080:TA:T	0.000782621	0.000702401	0.000411595	rs78468237	0.0467203	0.0192205	0.0196143	0.694402	0.688334	0.874485
ENSG00000101311-chr20:6985177:G:A	-0.00259969	-0.00202239	-0.00107929	rs76119786	0.0343019	0.0163418	0.0133714	0.688826	0.671287	0.871878
ENSG00000101311-chr20:6985192:A:G	0.00370496	0.00229602	0.000825717	rs6085811	0.0205808	0.0086537	0.0063662	0.688231	0.6258	0.884295
ENSG00000101311-chr20:6985296:C:G	0.00326612	0.00204177	0.000772918	rs6085812	0.0204045	0.00830208	0.00628431	0.694005	0.63388	0.888296
ENSG00000101311-chr20:6985321:A:G	0.00338156	0.00224706	0.000902909	rs6085813	0.0206218	0.00857475	0.00656065	0.693083	0.627175	0.883169
ENSG00000101311-chr20:6985462:G:A	0.00329928	0.00238565	0.000879214	rs6085814	0.0206442	0.00876848	0.00656717	0.694672	0.622277	0.881824
ENSG00000101311-chr20:6985671:A:T	0.00337988	0.00162304	0.0012988	rs6077124	0.021877	0.00859101	0.00775443	0.688972	0.65745	0.881269
ENSG00000101311-chr20:6985878:G:C	0.00371258	0.00143836	0.000966746	rs2326855	0.0205554	0.00775976	0.00659828	0.684322	0.658903	0.890961
ENSG00000101311-chr20:6986207:C:T	-0.00369735	-0.00167358	-0.000885555	rs7271500	0.0207744	0.00794156	0.00648054	0.685938	0.649737	0.890482
ENSG00000101311-chr20:6986605:T:A	-0.00844098	-0.00317652	-0.00142207	rs6054645	0.0284933	0.0118125	0.00926835	0.630174	0.632453	0.866437
ENSG00000101311-chr20:6987081:T:C	-0.00748338	-0.00661627	-0.00392637	rs145417477	0.0567207	0.0269964	0.0251988	0.66615	0.628612	0.830163
ENSG00000101311-chr20:6987083:A:G	0.00569665	0.00135393	0.00352807	rs3885922	0.0436135	0.0142083	0.017245	0.673014	0.685041	0.848123
ENSG00000101311-chr20:6987096:T:TA	0.000151994	-0.00295172	0.000391451	rs11443132	0.0359779	0.0125273	0.0113971	0.694942	0.634526	0.885252
ENSG00000101311-chr20:6987171:C:T	0.0073408	0.000372844	0.00149457	rs4416292	0.0274987	0.00899028	0.00911693	0.633643	0.708999	0.883925
ENSG00000101311-chr20:6987186:A:G	-0.000734127	0.000595969	-0.000543257	rs3885921	0.0413284	0.0169952	0.0153868	0.695377	0.688378	0.879589
ENSG00000101311-chr20:6987313:T:C	-0.0875652	-0.0154119	-0.0106814	rs75420771	0.0988132	0.0312454	0.027751	0.271564	0.570793	0.690814
ENSG00000101311-chr20:6987332:A:G	-0.0720615	-0.012973	-0.00762521	rs4815959	0.0818383	0.0246722	0.0209775	0.280323	0.568969	0.715203
ENSG00000101311-chr20:6987495:C:T	0.00820857	0.000197458	-1.26492e-05	rs4815960	0.0250339	0.0082296	0.00617026	0.610541	0.716192	0.909961
ENSG00000101311-chr20:6987748:C:G	0.0330201	0.00132439	0.00245089	rs2209987	0.0565814	0.0124621	0.0125469	0.440293	0.728833	0.859513
ENSG00000101311-chr20:6987859:A:G	-0.00788819	-0.003985	-0.00324557	rs2209988	0.0342667	0.015834	0.0140842	0.648463	0.635466	0.837693
ENSG00000101311-chr20:6988000:G:A	-0.00222648	-0.00340615	-0.0012483	rs2209989	0.0231677	0.011691	0.00835016	0.707175	0.610222	0.863273
ENSG00000101311-chr20:6988095:GAAGAAAAGACTGCTTTA:G	-0.0050217	-0.0051269	-0.00272327	rs139568665	0.0437069	0.0151427	0.0178108	0.679301	0.594002	0.833119
ENSG00000101311-chr20:6988122:T:G	0.0303452	0.000402253	0.00196409	rs6117546	0.0540389	0.0118154	0.0117452	0.452458	0.738012	0.870155
ENSG00000101311-chr20:6988176:ATGT:A	-0.000446923	-0.00047909	-0.000245946	rs11469312	0.0367243	0.0106298	0.0136159	0.705655	0.696514	0.894677
ENSG00000101311-chr20:6988251:G:C	-0.248145	-0.0339391	-0.0444288	rs12626168	0.161361	0.0482131	0.0553213	0.0843722	0.388037	0.380619
ENSG00000101311-chr20:6988433:T:G	0.0233487	2.54609e-05	0.00191088	rs6038676	0.0471465	0.0114771	0.0114553	0.495866	0.719083	0.872749
ENSG00000101311-chr20:6988516:G:A	-0.00201195	-0.00179475	-0.00105709	rs189752533	0.0484471	0.0206825	0.0206048	0.689285	0.676686	0.866338
ENSG00000101311-chr20:6988666:G:A	0.018811	0.00419766	0.0027792	rs6117547	0.0341347	0.0132524	0.010698	0.499966	0.638047	0.834733
ENSG00000101311-chr20:6988832:T:G	0.0191998	0.00458027	0.00290079	rs6107902	0.0344553	0.0137539	0.0108813	0.496851	0.630177	0.82923
ENSG00000101311-chr20:6989104:T:C	0.0160021	0.00422334	0.00281866	rs6140140	0.0317264	0.0131819	0.0106538	0.530529	0.627553	0.833177
ENSG00000101311-chr20:6989192:G:A	0.0187467	0.00412974	0.00268236	rs6140141	0.0340153	0.0131498	0.0105149	0.5	0.639657	0.836889
ENSG00000101311-chr20:6989363:A:C	0.0158986	0.00402054	0.00272597	rs2326857	0.0315852	0.0129226	0.0104987	0.530839	0.632377	0.836559
ENSG00000101311-chr20:6989773:G:A	0.0162503	0.00426287	0.00285535	rs6117548	0.031881	0.0132427	0.0107135	0.527469	0.627466	0.832219
ENSG00000101311-chr20:6989867:A:G	0.0161594	0.00420775	0.00278214	rs6107904	0.0317687	0.0131581	0.0105664	0.528141	0.628572	0.833838
ENSG00000101311-chr20:6990184:C:T	-0.00111916	-0.00211669	-0.00045365	rs952793	0.0218325	0.00975172	0.00698755	0.718651	0.640873	0.889625
ENSG00000101311-chr20:6990963:G:A	-0.00347419	0.000124986	-0.000305188	rs6038678	0.0310965	0.0134388	0.0113749	0.673833	0.696106	0.89053
ENSG00000101311-chr20:6991162:C:G	-0.000294063	0.00352822	0.00102555	rs1536838	0.0219868	0.0113942	0.00774777	0.689977	0.599454	0.863203
ENSG00000101311-chr20:6991183:A:G	-0.00301653	-0.000801374	-0.000154009	rs6054649	0.0234225	0.00906092	0.00718596	0.685938	0.685783	0.904625
ENSG00000101311-chr20:6991772:CA:C	0.000698449	0.00169001	0.000337609	rs11087753	0.0302535	0.00936356	0.00732463	0.708639	0.66341	0.895325
ENSG00000101311-chr20:6991934:G:C	-0.000892902	-0.00240097	-0.000999355	rs6054650	0.0220413	0.0102537	0.00759336	0.714753	0.635511	0.877013
ENSG00000101311-chr20:6991968:C:G	-0.00535866	-0.000809276	-0.00199683	rs6054651	0.0311809	0.0126339	0.0122887	0.662507	0.69413	0.86819
ENSG00000101311-chr20:6992750:G:A	-0.00159307	0.0025632	0.00029017	rs6038679	0.0209714	0.00981401	0.00654836	0.68191	0.620783	0.886374
ENSG00000101311-chr20:6993467:AC:A	0.00974051	-0.00113509	0.00652564	rs35546903	0.0695334	0.0280637	0.0332416	0.658787	0.672233	0.824918
ENSG00000101311-chr20:6993973:G:A	0.0158238	0.0043429	0.00266422	rs6117552	0.0315009	0.0131971	0.010403	0.532487	0.622963	0.834575
ENSG00000101311-chr20:6994411:A:T	0.00205243	0.00184696	0.0010799	rs73599179	0.0469353	0.019355	0.0197344	0.689964	0.675568	0.867411
ENSG00000101311-chr20:6994717:A:G	-0.196009	-0.026651	-0.035979	rs73598217	0.157255	0.045557	0.0515473	0.141127	0.459331	0.465326
ENSG00000101311-chr20:6995041:C:T	-0.203863	-0.0289107	-0.0413809	rs73598218	0.158326	0.0467184	0.0540307	0.132305	0.435952	0.43019
ENSG00000101311-chr20:6995468:C:T	0.0153412	0.00392918	0.00245917	rs2326858	0.0310273	0.012654	0.0100489	0.536585	0.631919	0.841884
ENSG00000101311-chr20:6996068:G:A	-0.101795	-0.00638516	-0.00561392	rs12625040	0.117237	0.0259647	0.0282952	0.269812	0.675112	0.764948
ENSG00000101311-chr20:6996576:C:T	0.0163863	0.00486498	0.0033222	rs2876056	0.0321813	0.014027	0.0114622	0.528633	0.612892	0.819051
ENSG00000101311-chr20:6996895:T:G	0.00259321	0.00231681	0.0013628	rs112917808	0.0485888	0.0207647	0.0206825	0.687214	0.670976	0.863064
ENSG00000101311-chr20:6997449:T:C	-0.0011178	-0.00162198	-1.40878e-05	rs6085817	0.0212493	0.0088751	0.00653368	0.717276	0.652057	0.902593
ENSG00000101311-chr20:6997527:T:C	-0.00119961	-0.00242552	0.000139047	rs6077126	0.021858	0.00999327	0.0073119	0.716584	0.627331	0.895529
ENSG00000101311-chr20:6997683:A:G	-0.262483	-0.0173261	-0.0784147	rs73598219	0.161853	0.0445119	0.0656008	0.0806542	0.441296	0.243189
ENSG00000101311-chr20:6997976:C:T	0.0175515	0.00503521	0.00331041	rs7270608	0.0331916	0.0142927	0.0114787	0.516324	0.613261	0.818094
ENSG00000101311-chr20:6998050:G:A	-0.05962	-0.00468286	-0.00778919	rs66922160	0.0870445	0.0194198	0.0226715	0.369861	0.675937	0.772545
ENSG00000101311-chr20:6998149:G:A	-0.00182388	-0.00084663	0.000769155	rs6085818	0.0298828	0.0126544	0.0113881	0.690517	0.683334	0.885656
ENSG00000101311-chr20:6998181:C:T	0.0153811	0.0123086	0.00820893	rs117770713	0.0649881	0.0355178	0.0285239	0.630566	0.58379	0.778692
ENSG00000101311-chr20:6998506:G:A	-0.00219465	0.00212223	0.00066784	rs6107905	0.0210772	0.00932554	0.00659998	0.67585	0.638117	0.884213
ENSG00000101311-chr20:6999188:G:T	0.00921496	0.001148	0.00217912	rs62195029	0.0451545	0.0192406	0.0191454	0.638546	0.689796	0.860887
ENSG00000101311-chr20:6999943:C:T	0.0117289	0.0101381	0.00614608	rs11905674	0.0762136	0.0439116	0.036023	0.656369	0.629538	0.818598
ENSG00000101311-chr20:6999988:G:T	-0.00109815	-0.00154082	-0.000762813	rs6085820	0.027561	0.0131282	0.0101779	0.705961	0.673658	0.881767
ENSG00000101311-chr20:7000402:C:CTTAT	-0.0025699	-0.00268217	-0.00140295	NA	0.0393588	0.012531	0.0152496	0.695278	0.647756	0.868585
ENSG00000101311-chr20:7000635:T:C	-0.00823115	-0.00224677	-0.00122182	rs6133385	0.0285584	0.011247	0.00911302	0.629569	0.660505	0.877435
ENSG00000101311-chr20:7000783:C:CT	-0.00297228	-0.00307297	-0.00161811	NA	0.0401407	0.0130796	0.0157211	0.692711	0.639856	0.86321
ENSG00000101311-chr20:7000791:T:A	-0.00101239	-0.00156378	-0.000757758	rs6085822	0.0271729	0.0126343	0.00983096	0.707736	0.672396	0.882553
ENSG00000101311-chr20:7000966:A:C	-0.00933987	-0.00382395	-0.00164962	rs6140146	0.0301493	0.013537	0.0101775	0.621851	0.62569	0.857794
ENSG00000101311-chr20:7001134:G:A	-0.000484383	-0.000424062	-0.000253906	rs62195030	0.0534888	0.0251404	0.0234793	0.69172	0.688508	0.868977
ENSG00000101311-chr20:7001424:A:G	0.0157965	0.00474672	0.00405167	rs6054660	0.034403	0.0142787	0.01327	0.550219	0.614527	0.812336
ENSG00000101311-chr20:7001509:A:G	0.0146376	0.00376274	0.0032756	rs6140147	0.0330852	0.0130302	0.0120324	0.55849	0.635617	0.832125
ENSG00000101311-chr20:7001515:A:T	0.0154264	0.00485	0.00360004	rs6140148	0.0339061	0.0144102	0.0125064	0.553218	0.612433	0.818331
ENSG00000101311-chr20:7001716:C:A	0.00143712	0.00132266	0.000848286	rs6054661	0.0314894	0.00988598	0.00862529	0.7042	0.678873	0.887968
ENSG00000101311-chr20:7001728:C:CGGGTTCT	-0.00669561	-0.00601216	-0.00352101	rs541631645	0.0527038	0.0234563	0.0229421	0.669065	0.625598	0.832797
ENSG00000101311-chr20:7001736:C:T	-0.00466944	-0.00493379	-0.00239017	rs141691798	0.0438598	0.0208715	0.0164662	0.677938	0.634874	0.845173
ENSG00000101311-chr20:7001782:C:T	0.00294993	0.00388697	0.00157954	rs6054662	0.0336997	0.0127702	0.00985914	0.694693	0.613402	0.854612
ENSG00000101311-chr20:7001785:A:G	0.0159337	0.00563978	0.00350842	rs6054663	0.0342966	0.0154384	0.0123153	0.548784	0.59734	0.812799
ENSG00000101311-chr20:7001796:C:T	0.0313095	0.0105451	0.0061803	rs6077127	0.0435824	0.0202548	0.0152192	0.401235	0.538742	0.726914
ENSG00000101311-chr20:7001912:TCCACCTGCCTCAGCCTCC:T	-0.0262414	-0.0226678	-0.0137344	rs563831145	0.0917874	0.0517156	0.0437325	0.59525	0.529615	0.728478
ENSG00000101311-chr20:7002088:T:G	-0.00273748	-0.000387287	-0.000539499	rs117619759	0.0370315	0.017393	0.0143581	0.681604	0.694893	0.878819
ENSG00000101311-chr20:7002412:C:T	0.14479	0.123681	0.0758549	rs143711094	0.198987	0.110478	0.0975995	0.304201	0.212983	0.341507
ENSG00000101311-chr20:7003114:C:T	-0.00278544	-0.00216571	-0.00122156	rs6085823	0.0294555	0.0142205	0.0110616	0.690119	0.665248	0.872732
ENSG00000101311-chr20:7003509:A:C	-0.00263296	-0.00294934	-0.00143105	rs6085824	0.0294413	0.0150837	0.0113651	0.693656	0.650233	0.865874
ENSG00000101311-chr20:7004454:CAT:C	-0.0193515	-0.0167274	-0.0101347	rs146607739	0.0851517	0.0490362	0.040537	0.627198	0.580669	0.776007
ENSG00000101311-chr20:7004828:G:A	-0.00254242	-0.00293346	-0.00141376	rs6085825	0.0293872	0.0150548	0.011337	0.694517	0.650392	0.866155
ENSG00000101311-chr20:7005492:G:A	-0.00512792	0.00154409	0.000154779	rs6085826	0.0247268	0.00933176	0.00705339	0.643244	0.662091	0.895781
ENSG00000101311-chr20:7006045:C:A	-0.00195601	-0.00232616	-0.00114157	rs8114701	0.0292597	0.0143835	0.0110158	0.698605	0.661289	0.872651
ENSG00000101311-chr20:7006252:C:T	-0.010739	-0.00450592	-0.00351026	rs6107908	0.0404927	0.0185338	0.0156872	0.629088	0.63976	0.834972
ENSG00000101311-chr20:7006743:A:G	0.00116018	-0.00308254	-0.000881607	rs6117560	0.0321139	0.0157608	0.0139676	0.681075	0.646068	0.868298
ENSG00000101311-chr20:7007107:G:A	-0.00240395	-0.00290924	-0.00138686	rs6054664	0.0293106	0.015012	0.0112963	0.695832	0.650638	0.866589
ENSG00000101311-chr20:7007295:G:A	-0.00566566	-0.000968549	-0.00121872	rs6077128	0.0274358	0.0102467	0.00931928	0.656676	0.690054	0.884185
ENSG00000101311-chr20:7008300:T:C	-0.00471693	0.00189066	0.000247634	rs976135	0.0245859	0.00968078	0.00722228	0.645768	0.651662	0.891235
ENSG00000101311-chr20:7008339:A:G	-0.00230783	-0.00289231	-0.0013683	rs6054666	0.0292537	0.0149814	0.0112668	0.696748	0.650808	0.86689
ENSG00000101311-chr20:7008629:C:A	-0.0293313	-0.0252744	-0.015356	rs182990400	0.0999325	0.0584624	0.0481175	0.592019	0.531432	0.725881
ENSG00000101311-chr20:7008712:G:A	0.004672	0.00407961	0.00244847	rs6038681	0.0576429	0.0285762	0.0257999	0.677785	0.660122	0.84893
ENSG00000101311-chr20:7008964:A:T	-0.00112437	-0.000620042	-0.000340689	rs17734543	0.0287034	0.0135764	0.0106192	0.70019	0.690766	0.888406
ENSG00000101311-chr20:7009403:A:T	-0.00218057	-0.00287039	-0.0013438	rs59479141	0.0291878	0.0149428	0.0112303	0.697957	0.651035	0.867284
ENSG00000101311-chr20:7009699:A:G	-0.00214851	-0.00286496	-0.00133778	rs6077129	0.0291703	0.0149334	0.0112217	0.698263	0.651089	0.86738
ENSG00000101311-chr20:7009883:T:C	0.000482183	0.000430492	0.000253374	rs79197057	0.0476209	0.0200094	0.0201339	0.694816	0.6908	0.874924
ENSG00000101311-chr20:7010086:A:G	-0.00656243	0.000173893	-0.000656373	rs2149637	0.0283812	0.00989779	0.00869444	0.640316	0.697964	0.897026
ENSG00000101311-chr20:7010088:C:T	-0.00654275	0.000174828	-0.000654309	rs2149638	0.0283603	0.00989565	0.00869021	0.640523	0.697936	0.897063
ENSG00000101311-chr20:7010186:T:C	-0.00641316	-0.000172107	-0.00111152	rs2149639	0.0287208	0.0103805	0.00960364	0.644876	0.702232	0.887519
ENSG00000101311-chr20:7010218:A:T	0.000690604	0.00645771	-0.000295039	rs60753497	0.0478001	0.0212856	0.0180709	0.690441	0.599645	0.85376
ENSG00000101311-chr20:7010441:T:C	-0.0121591	-0.00422758	-0.00408346	rs143688311	0.0562635	0.0305968	0.0260561	0.632819	0.664722	0.83737
ENSG00000101311-chr20:7010651:G:T	-0.00660632	0.000171578	-0.000661322	rs2209979	0.0284237	0.00990231	0.00870359	0.639849	0.698028	0.896937
ENSG00000101311-chr20:7010715:A:T	-0.00207142	-0.00285093	-0.00132322	rs6085828	0.0291113	0.014906	0.0111945	0.699007	0.651223	0.867623
ENSG00000101311-chr20:7011492:T:A	-0.0019898	-0.00283611	-0.00130674	rs6054667	0.029063	0.0148793	0.0111685	0.699786	0.651375	0.867891
ENSG00000101311-chr20:7011497:G:C	-0.00977454	-0.00848527	-0.00512086	rs140060100	0.0682036	0.0370281	0.0315908	0.66039	0.631643	0.82381
ENSG00000101311-chr20:7011555:G:A	-0.0102542	-0.00333687	-0.00156726	rs6133386	0.0305392	0.0128079	0.00992905	0.60954	0.638689	0.863489
ENSG00000101311-chr20:7011608:T:A	-0.00194683	-0.00282855	-0.00129845	rs6054668	0.0290374	0.0148655	0.0111552	0.700197	0.651452	0.868026
ENSG00000101311-chr20:7011641:T:C	-0.00140842	-0.000913081	-0.000819678	rs6077130	0.0285273	0.0131558	0.0105945	0.700006	0.687133	0.882522
ENSG00000101311-chr20:7011972:G:C	-0.00189816	-0.00282069	-0.0012899	rs56867747	0.0290127	0.0148515	0.0111422	0.700664	0.651532	0.868163
ENSG00000101311-chr20:7012010:C:G	-0.00425472	0.00115623	0.000101965	rs2209981	0.0237084	0.00885867	0.00682836	0.657105	0.67184	0.900698
ENSG00000101311-chr20:7012134:CACA:C	-0.00285934	-0.00281597	-0.00151545	rs11470899	0.0381293	0.0159734	0.01311	0.689555	0.65883	0.86452
ENSG00000101311-chr20:7012231:A:AT	0.000650621	0.000680833	0.000355476	rs5840180	0.0373695	0.0111689	0.0140255	0.704074	0.691873	0.891234
ENSG00000101311-chr20:7012539:T:C	0.00159409	-0.00258347	-0.000645727	rs73081113	0.0321001	0.0153363	0.0137968	0.679715	0.654739	0.873275
ENSG00000101311-chr20:7012982:T:C	-0.00749941	-0.00334743	-0.00243668	rs6038683	0.0362302	0.0163783	0.013641	0.652049	0.652691	0.852596
ENSG00000101311-chr20:7013060:A:T	0.00220608	0.00196195	0.00115856	rs143333602	0.0492227	0.0213512	0.0210483	0.688251	0.675163	0.864705
ENSG00000101311-chr20:7013066:C:T	0.00257483	0.0022961	0.00135276	rs77685036	0.0489362	0.0210723	0.0208819	0.687119	0.671419	0.862933
ENSG00000101311-chr20:7013118:G:A	-0.00605608	5.87565e-05	-0.000596277	rs6054670	0.0278247	0.00976479	0.0084659	0.646511	0.701131	0.898145
ENSG00000101311-chr20:7013136:A:G	-0.0043557	0.00131684	0.000159948	rs6085829	0.023845	0.00897922	0.00684925	0.654513	0.667439	0.898476
ENSG00000101311-chr20:7013505:G:C	-0.00169358	-0.00278471	-0.00125046	rs6085830	0.0288915	0.014786	0.0110793	0.702629	0.651898	0.868805
ENSG00000101311-chr20:7014118:C:G	-0.00432621	0.0011536	9.64002e-05	rs6140152	0.0237391	0.00885731	0.00682856	0.656177	0.67195	0.900769
ENSG00000101311-chr20:7014183:C:T	-0.00440402	0.00133167	-9.22032e-06	rs6133387	0.0238495	0.00903136	0.00693578	0.654139	0.665656	0.9007
ENSG00000101311-chr20:7014363:T:G	-0.00539937	-0.000244789	-0.000946838	rs6054671	0.0276806	0.0102122	0.00920877	0.656168	0.704703	0.890226
ENSG00000101311-chr20:7014370:T:C	-0.00439306	0.00134878	2.97451e-05	rs6140154	0.0238701	0.00905091	0.00695452	0.654064	0.665432	0.899926
ENSG00000101311-chr20:7014390:A:G	-0.00181657	-0.00229583	-0.00111149	rs6054672	0.0290409	0.0143125	0.0109396	0.699988	0.661527	0.873193
ENSG00000101311-chr20:7014766:T:C	-0.00164292	-0.00277588	-0.00124068	rs73896640	0.0288633	0.0147702	0.0110642	0.703115	0.651989	0.868964
ENSG00000101311-chr20:7014923:C:T	-0.0010479	-0.00244953	-0.00132059	rs17807679	0.0309484	0.0168572	0.0126664	0.704019	0.664051	0.867811
ENSG00000101311-chr20:7015020:G:A	-0.0059175	6.6344e-05	-0.000580452	rs6038684	0.0276823	0.00974928	0.00843576	0.647984	0.70093	0.898431
ENSG00000101311-chr20:7015334:C:G	-0.0016415	-0.00277571	-0.00124053	rs6038685	0.0288629	0.0147699	0.0110639	0.703129	0.65199	0.868966
ENSG00000101311-chr20:7015724:A:G	-0.00164116	-0.00277479	-0.00123901	rs6038686	0.0288619	0.0147687	0.011063	0.703128	0.652002	0.86899
ENSG00000101311-chr20:7016429:G:A	0.00604348	0.000710187	0.00138873	rs4815962	0.0415645	0.0174998	0.0174511	0.660043	0.693306	0.870623
ENSG00000101311-chr20:7016729:A:G	0.00113309	-0.00315656	-0.000907826	rs73081119	0.0326024	0.0162813	0.0142739	0.680944	0.646368	0.867382
ENSG00000101311-chr20:7016759:G:A	0.0394155	0.0131604	0.00716842	rs2209982	0.0481997	0.022501	0.0163493	0.343408	0.513296	0.691353
ENSG00000101311-chr20:7017065:T:C	-0.0057329	-8.9959e-05	-0.000689399	rs1571459	0.0276425	0.00989048	0.00866461	0.651096	0.703665	0.895806
ENSG00000101311-chr20:7017158:A:G	-0.00418666	0.00124541	-2.15408e-06	rs1012210	0.0237153	0.00899214	0.00693647	0.657594	0.668203	0.901307
ENSG00000101311-chr20:7017285:C:CA	0.00029226	0.000306572	0.000159794	rs5840181	0.037187	0.0110275	0.0139108	0.705389	0.69975	0.894785
ENSG00000101311-chr20:7017632:A:T	-0.0193515	-0.0167274	-0.0101347	rs192143880	0.0851517	0.0490362	0.040537	0.627198	0.580669	0.776007
ENSG00000101311-chr20:7018035:A:T	-0.00418178	0.00104704	5.85119e-05	rs6085831	0.0236243	0.00878929	0.00680479	0.65895	0.674843	0.902241
ENSG00000101311-chr20:7018081:C:T	-0.0017926	-0.00229192	-0.00110705	rs6054677	0.0290275	0.0143057	0.0109329	0.700216	0.661566	0.873264
ENSG00000101311-chr20:7018603:AAAC:A	-0.000503946	-0.000148375	-0.000303951	rs199510069	0.042166	0.0182968	0.0158564	0.69629	0.696121	0.878538
ENSG00000101311-chr20:7018765:A:T	-0.0124075	-0.00412867	-0.00177671	rs6133388	0.0328796	0.0139906	0.0106129	0.588632	0.626123	0.85386
ENSG00000101311-chr20:7018787:A:ATG	-0.00442474	-0.00266871	-0.00246979	NA	0.0575353	0.0367585	0.0237888	0.676633	0.676053	0.848181
ENSG00000101311-chr20:7018859:G:A	-0.288015	-0.0576543	-0.07006	rs79146750	0.162667	0.0592843	0.0625998	0.0581156	0.254249	0.238321
ENSG00000101311-chr20:7019013:C:A	-0.00429991	0.000300912	-0.000126891	rs6140157	0.0234701	0.00840995	0.00666937	0.662998	0.696882	0.910168
ENSG00000101311-chr20:7019767:A:T	-0.00548273	-2.264e-05	-0.000894135	rs6054679	0.0278667	0.0103088	0.00923911	0.654033	0.699435	0.891187
ENSG00000101311-chr20:7020150:A:G	0.00161763	0.00373192	0.000913348	rs79706466	0.0388826	0.0213956	0.0157325	0.694594	0.651741	0.863522
ENSG00000101311-chr20:7020332:CTTAATAGGAG:C	0.00946331	0.00833766	0.0049626	rs200716730	0.0604033	0.0296355	0.0271911	0.657401	0.613245	0.816784
ENSG00000101311-chr20:7021328:A:G	-0.00179588	-0.00276249	-0.00120962	rs6054681	0.0288633	0.014751	0.0110376	0.701494	0.652203	0.869492
ENSG00000101311-chr20:7021425:T:C	-0.00764061	-0.00109688	-0.000899361	rs2149640	0.029338	0.0104393	0.00890005	0.634652	0.690343	0.889107
ENSG00000101311-chr20:7021644:G:A	-0.00109487	-0.00233541	-0.00123885	rs6077131	0.0307775	0.0164832	0.0124814	0.704568	0.665191	0.869362
ENSG00000101311-chr20:7021842:C:T	-0.00728583	-0.00107216	-0.000865308	rs2183182	0.0289121	0.0103782	0.00881509	0.638255	0.690201	0.889779
ENSG00000101311-chr20:7022087:T:C	-0.00728685	-0.00107176	-0.000864441	rs6054683	0.0289137	0.0103778	0.00881428	0.638242	0.690213	0.889795
ENSG00000101311-chr20:7022113:G:A	-0.0188621	-0.0089745	-0.00405647	rs6133389	0.0401191	0.0207688	0.0147695	0.538143	0.554632	0.785466
ENSG00000101311-chr20:7022232:T:C	-0.00676152	-0.00141733	-0.00117319	rs6054684	0.0288264	0.0110198	0.00944122	0.646063	0.681244	0.882167
ENSG00000101311-chr20:7022302:C:T	-0.333901	-0.0816368	-0.0849746	rs150638254	0.157788	0.0633447	0.0639482	0.0309388	0.152007	0.155851
ENSG00000101311-chr20:7022550:T:C	-0.00740672	-0.00108139	-0.000878225	rs2876070	0.0290297	0.0103977	0.00884073	0.636966	0.690225	0.889531
ENSG00000101311-chr20:7022551:G:A	0.000128157	0.00207052	0.000608851	rs6077132	0.0202359	0.00887107	0.00613904	0.710746	0.635185	0.888045
ENSG00000101311-chr20:7022571:C:T	-0.000560288	0.00162504	-0.000556752	rs73081135	0.0449681	0.0206607	0.0173365	0.69267	0.675506	0.874633
ENSG00000101311-chr20:7022586:C:T	-0.00226053	-0.00227166	-0.00111378	rs2326888	0.0291198	0.0141719	0.0109095	0.695592	0.662	0.873549
ENSG00000101311-chr20:7022605:A:G	-0.00740957	-0.00108177	-0.000878856	rs2326889	0.0290322	0.0103984	0.0088417	0.636936	0.690221	0.889519
ENSG00000101311-chr20:7022911:C:T	-0.00108258	-0.000562361	-0.000276729	rs2149641	0.0285399	0.0133819	0.0105171	0.70048	0.691597	0.889695
ENSG00000101311-chr20:7023048:T:C	-0.00741809	-0.00108233	-0.000879554	rs2183183	0.0290383	0.0103994	0.00884286	0.636839	0.690225	0.889506
ENSG00000101311-chr20:7023435:A:G	-0.00203932	-0.00273526	-0.00123002	rs6038693	0.0288899	0.0146036	0.0110145	0.699164	0.652555	0.869531
ENSG00000101311-chr20:7023598:C:T	-0.00209818	-0.00274675	-0.00124394	rs6054686	0.0289199	0.0146232	0.0110334	0.698609	0.652431	0.869307
ENSG00000101311-chr20:7023810:G:A	-0.00496347	0.000481937	-8.34965e-05	rs1154943	0.0239822	0.00846462	0.00664132	0.652996	0.692501	0.908281
ENSG00000101311-chr20:7025195:G:C	0.00519094	0.00453606	0.00272056	rs73601037	0.057863	0.0286963	0.0259151	0.675969	0.656058	0.846261
ENSG00000101311-chr20:7025718:C:T	-0.00486674	0.00048504	-7.63309e-05	rs4616542	0.0238993	0.00845924	0.00663154	0.654215	0.692331	0.908217
ENSG00000101311-chr20:7025893:C:T	-0.00618806	-0.00552802	-0.00325162	rs77544147	0.0527989	0.0237799	0.0230168	0.671684	0.634419	0.837834
ENSG00000101311-chr20:7025957:C:T	-0.00581919	-0.000372525	-0.000991478	rs4616543	0.0282957	0.0104334	0.00935486	0.652329	0.704994	0.888796
ENSG00000101311-chr20:7026733:G:A	0.0562332	0.0339923	0.0314051	rs35606430	0.157384	0.101802	0.0783294	0.565582	0.57024	0.700178
ENSG00000101311-chr20:7026737:CA:C	-0.00086599	-0.00100067	-0.000471487	rs5840182	0.032734	0.010813	0.00958087	0.705198	0.686318	0.891597
ENSG00000101311-chr20:7027236:C:T	0.0411081	0.0101957	0.00574896	rs4815963	0.0504396	0.0201466	0.0150465	0.33629	0.571191	0.737422
ENSG00000101311-chr20:7027283:AG:A	-0.00255091	-0.00278619	-0.0013207	rs113451793	0.0379502	0.0157784	0.012973	0.691423	0.658186	0.866755
ENSG00000101311-chr20:7028061:G:A	-0.00829465	-0.000769318	-0.000841563	rs995635	0.0296429	0.00998863	0.00871444	0.625591	0.69998	0.892373
ENSG00000101311-chr20:7028177:G:A	0.00257856	0.00179296	0.000401923	rs995636	0.0206142	0.00890297	0.00604322	0.700055	0.648186	0.896362
ENSG00000101311-chr20:7028268:A:AT	-0.00183214	-0.00110513	-0.00103058	NA	0.0476347	0.0299753	0.0177422	0.687038	0.685952	0.863331
ENSG00000101311-chr20:7028357:G:A	0.000345066	0.000303209	0.000180942	rs16992972	0.0519335	0.023778	0.0225977	0.692856	0.690055	0.87095
ENSG00000101311-chr20:7028511:G:A	-0.00115759	-0.000902492	-0.000751528	rs16992973	0.0272678	0.0121063	0.00977533	0.704072	0.686711	0.885526
ENSG00000101311-chr20:7028621:C:T	0.00192836	0.00169257	0.00101106	rs75292369	0.0529103	0.0246031	0.0231491	0.687626	0.678462	0.863388
ENSG00000101311-chr20:7028701:C:CA	-0.00618806	-0.00552802	-0.00325162	rs373033283	0.0527989	0.0237799	0.0230168	0.671684	0.634419	0.837834
ENSG00000101311-chr20:7029207:T:C	-0.0081353	-0.000316109	-0.000613998	rs6085834	0.029471	0.00969977	0.00836128	0.624899	0.711374	0.898008
ENSG00000101311-chr20:7030572:A:G	0.00118366	-0.00231681	-0.000400624	rs6117564	0.0306803	0.0146313	0.0119346	0.685752	0.657825	0.878562
ENSG00000101311-chr20:7030795:T:C	-0.00905851	-0.00788603	-0.0047461	rs142997584	0.0650587	0.0343134	0.0298482	0.662065	0.632069	0.825919
ENSG00000101311-chr20:7030980:C:T	0.00697839	-0.000888782	0.000251725	rs1544091	0.0330132	0.0127512	0.0111316	0.636363	0.683827	0.891914
ENSG00000101311-chr20:7031147:T:C	0.0468929	0.0157522	0.00863407	rs4815964	0.0524919	0.0244722	0.0177303	0.302563	0.4862	0.652033
ENSG00000101311-chr20:7031311:G:A	0.0272945	0.00939771	0.00624311	rs4815965	0.0407833	0.0184788	0.0150622	0.433498	0.538289	0.731255
ENSG00000101311-chr20:7031387:C:G	-0.00417853	-0.00367256	-0.00298993	rs79115774	0.0350841	0.0193692	0.0159051	0.680909	0.652589	0.844843
ENSG00000101311-chr20:7031431:C:A	0.00620869	0.00498895	0.000503477	rs4813814	0.0281533	0.0146285	0.0105312	0.655394	0.586554	0.859578
ENSG00000101311-chr20:7031460:C:A	-0.00630703	-0.0060712	-0.00352364	rs56022760	0.0285726	0.0155666	0.0127565	0.662129	0.562512	0.80591
ENSG00000101311-chr20:7031650:A:C	-0.016531	-0.0171748	-0.0104965	rs4443068	0.0376596	0.025061	0.0199107	0.548818	0.391215	0.615902
ENSG00000101311-chr20:7031717:C:CT	-0.00591843	-0.0053963	-0.00312097	rs145044761	0.0498159	0.0210065	0.0213161	0.672833	0.626423	0.837211
ENSG00000101311-chr20:7031824:A:T	-0.124806	-0.0561738	-0.045853	rs2326890	0.059179	0.0279938	0.0278907	0.03266	0.0691284	0.0991152
ENSG00000101311-chr20:7031830:G:C	-0.308439	-0.0474269	-0.0556648	rs7267279	0.126161	0.0486898	0.0539366	0.0152261	0.264892	0.254004
ENSG00000101311-chr20:7031867:A:G	-0.0149514	-0.0121918	-0.00737475	rs2876071	0.037071	0.0225008	0.0178415	0.576664	0.476624	0.708305
ENSG00000101311-chr20:7031870:A:G	0.0131372	0.000343507	0.00852006	rs13036524	0.0740073	0.0262496	0.0361211	0.647902	0.681384	0.810433
ENSG00000101311-chr20:7031897:T:C	-0.0142477	-0.00752294	-0.00567516	rs2326891	0.0370452	0.0192408	0.0167193	0.586262	0.571026	0.778601
ENSG00000101311-chr20:7031976:G:A	-0.324338	-0.0234423	-0.0493409	rs7267401	0.126545	0.0453618	0.0545002	0.0122537	0.422821	0.308345
ENSG00000101311-chr20:7031993:T:C	-0.128236	-0.0549155	-0.0450998	rs2326892	0.0600401	0.027327	0.0281017	0.029695	0.0712444	0.10339
ENSG00000101311-chr20:7032466:G:A	0.00156282	0.00137337	0.000819502	rs78546095	0.0522599	0.0240441	0.0227813	0.689006	0.681131	0.865454
ENSG00000101311-chr20:7032682:C:T	0.000818787	-0.00273363	-0.00140043	rs6054690	0.0313923	0.0162442	0.0126418	0.68433	0.657465	0.865382
ENSG00000101311-chr20:7032705:C:T	-0.315317	-0.0070074	-0.0504986	rs78857029	0.125161	0.0463591	0.0554906	0.0144433	0.550118	0.312959
ENSG00000101311-chr20:7032907:A:AATTTTTGT	-0.0251145	-0.0223531	-0.0131068	rs3028862	0.0734109	0.0288224	0.0333861	0.528429	0.34959	0.59211
ENSG00000101311-chr20:7033126:C:T	-0.00108981	-0.00585905	-0.00233119	rs77635531	0.0359006	0.0232965	0.015608	0.68777	0.624347	0.84167
ENSG00000101311-chr20:7033386:A:G	0.00147005	-0.00263981	-0.0012796	rs74359340	0.0314984	0.0161342	0.0125356	0.678753	0.658719	0.866938
ENSG00000101311-chr20:7033404:G:T	-0.0119791	-0.0027667	-0.00349065	rs79378604	0.0538259	0.0251775	0.0237385	0.629898	0.674629	0.844558
ENSG00000101311-chr20:7033456:A:C	-0.130304	-0.0560191	-0.0505219	rs12624861	0.0593582	0.027441	0.0289034	0.0274066	0.0630541	0.0844311
ENSG00000101311-chr20:7033530:T:C	-0.00483288	-0.0136678	-0.00531349	rs77955811	0.0510796	0.0362897	0.0262673	0.671939	0.560862	0.786153
ENSG00000101311-chr20:7033657:T:C	0.0014595	-0.00264143	-0.00128162	rs58698746	0.0314978	0.0161363	0.0125376	0.678842	0.658698	0.866912
ENSG00000101311-chr20:7033703:A:T	0.00161313	0.00146867	0.000850568	rs58319244	0.0450677	0.0177507	0.0186535	0.69269	0.679567	0.871818
ENSG00000101311-chr20:7033798:T:C	-0.130078	-0.0561683	-0.0508225	rs2149642	0.0589343	0.0273398	0.0287829	0.0268028	0.0613725	0.081916
ENSG00000101311-chr20:7033969:C:G	-0.00091608	0.00416041	0.00326945	rs73081165	0.033124	0.0175427	0.0155613	0.672027	0.636694	0.836682
ENSG00000101311-chr20:7034007:A:G	-0.00473728	0.00110653	-0.00137943	rs62195032	0.0373282	0.0180608	0.0154661	0.663181	0.676473	0.870663
ENSG00000101311-chr20:7034023:T:C	-0.0166951	-0.0144715	-0.00874336	rs150706144	0.0784884	0.0437802	0.0369585	0.633801	0.587071	0.784667
ENSG00000101311-chr20:7034070:A:G	-0.0165663	-0.009381	-0.00662925	rs2183184	0.0396093	0.021765	0.0180822	0.56834	0.548437	0.756478
ENSG00000101311-chr20:7034135:C:T	-0.293572	-0.0217469	-0.0417348	rs77776313	0.124435	0.0436957	0.0518547	0.0189047	0.458888	0.366682
ENSG00000101311-chr20:7034275:G:C	0.0149365	0.0129249	0.00782421	rs73601048	0.0785717	0.0448102	0.037142	0.643488	0.606118	0.79966
ENSG00000101311-chr20:7034312:A:G	-0.0163005	-0.020338	-0.0101408	rs74274444	0.0616379	0.0458887	0.0328962	0.612927	0.524899	0.736194
ENSG00000101311-chr20:7034433:A:T	-0.0147745	-0.00890925	-0.00830414	rs66469438	0.0617139	0.0402147	0.0254197	0.625789	0.628434	0.776329
ENSG00000101311-chr20:7034572:T:C	-0.0556837	-0.0266031	-0.0194645	rs28692739	0.0508345	0.0268104	0.0234937	0.23454	0.297851	0.426353
ENSG00000101311-chr20:7034630:C:T	0.000613081	-0.00593658	-0.00206871	rs142403022	0.0349644	0.0225838	0.0150395	0.673544	0.618891	0.842411
ENSG00000101311-chr20:7034638:C:G	-7.19363e-05	-0.00211368	-0.000784515	rs143291909	0.0346117	0.0148332	0.0125684	0.695881	0.665961	0.875178
ENSG00000101311-chr20:7034997:G:A	-0.0013442	0.00402651	0.00311705	rs73081167	0.0326272	0.0172923	0.0152433	0.668943	0.638279	0.838959
ENSG00000101311-chr20:7035005:C:A	-0.3041	-0.00716117	-0.0483901	rs80319465	0.123929	0.0456976	0.0544403	0.0165467	0.556419	0.328675
ENSG00000101311-chr20:7035100:G:A	-0.00808836	-0.00952149	-0.00487386	rs74274445	0.048177	0.0311828	0.0238931	0.658931	0.600463	0.810272
ENSG00000101311-chr20:7035102:C:G	-0.29202	-0.0215582	-0.0410801	rs75784400	0.124484	0.0435643	0.0515231	0.0194104	0.461922	0.371119
ENSG00000101311-chr20:7035318:G:A	-0.0131648	-0.0114944	-0.0068968	rs140443949	0.0688182	0.0360017	0.0317299	0.643198	0.594454	0.79661
ENSG00000101311-chr20:7035575:G:A	-0.0510614	-0.0224489	-0.0181067	rs756321	0.0502547	0.0256056	0.0234403	0.264351	0.348451	0.476505
ENSG00000101311-chr20:7035585:G:T	-0.29448	-0.0369749	-0.0458344	rs756320	0.122907	0.0470506	0.0523519	0.0171281	0.346976	0.323091
ENSG00000101311-chr20:7035865:A:G	-0.182622	-0.0309347	-0.0433099	rs12625386	0.0785385	0.0303665	0.0379035	0.0222597	0.305713	0.287799
ENSG00000101311-chr20:7035988:G:A	-0.283954	-0.0118159	-0.0413973	rs12624380	0.124336	0.039921	0.0497106	0.0225834	0.538197	0.376796
ENSG00000101311-chr20:7035992:T:C	-0.177717	-0.0204241	-0.0331966	rs6117567	0.106128	0.0330746	0.0396528	0.072165	0.478943	0.438629
ENSG00000101311-chr20:7036121:CTTTTTTG:C	-0.00157436	-0.000952718	-0.000905117	rs11468229	0.0385305	0.023228	0.0117289	0.692061	0.690906	0.872381
ENSG00000101311-chr20:7036164:T:C	0.0103028	0.00186506	0.00271782	rs80223993	0.049026	0.0198897	0.0206734	0.637012	0.681802	0.855342
ENSG00000101311-chr20:7036587:T:TTGAACTCA	-0.00786349	-0.00695629	-0.004126	rs138134164	0.0571058	0.0271978	0.0254005	0.664337	0.624446	0.827178
ENSG00000101311-chr20:7036707:C:G	-0.0234323	-0.0170908	-0.0132025	rs4450696	0.0462093	0.0288374	0.0253992	0.517498	0.451383	0.641422
ENSG00000101311-chr20:7037069:G:T	-0.00398196	-0.00804396	-0.00348312	rs147149915	0.0493555	0.0329885	0.0244127	0.682573	0.624879	0.830113
ENSG00000101311-chr20:7037357:C:G	-0.0181926	-0.0118169	-0.00869465	rs17807809	0.0423064	0.0248923	0.0210709	0.560656	0.520549	0.722721
ENSG00000101311-chr20:7037388:C:T	-0.283581	-0.0118232	-0.0413632	rs75926859	0.124202	0.0399049	0.0496833	0.0226191	0.538359	0.377159
ENSG00000101311-chr20:7037720:A:G	-0.00363655	-0.00795098	-0.00337471	rs113526417	0.0492439	0.0328505	0.0243188	0.68433	0.625485	0.831031
ENSG00000101311-chr20:7037968:T:A	-0.28183	-0.0103507	-0.040013	rs75517293	0.124489	0.0384627	0.0492464	0.0235132	0.55346	0.389188
ENSG00000101311-chr20:7038610:C:T	0.00125593	0.00060048	0.000739205	rs16992992	0.038233	0.0148098	0.0134494	0.696273	0.69374	0.879997
ENSG00000101311-chr20:7038849:A:G	-0.282462	-0.0118151	-0.0412007	rs16992993	0.124276	0.0398443	0.0496051	0.0230892	0.539106	0.378756
ENSG00000101311-chr20:7038944:A:T	-0.0223347	-0.0166584	-0.0127707	rs73081174	0.0454544	0.028515	0.0250173	0.525845	0.455487	0.647885
ENSG00000101311-chr20:7039019:A:G	-0.290799	-0.00712758	-0.0453212	rs16992996	0.124891	0.0447993	0.0534863	0.0212155	0.566482	0.353459
ENSG00000101311-chr20:7039220:T:C	-0.0159891	-0.0108622	-0.00815733	rs7262385	0.0385505	0.0219811	0.0194601	0.571568	0.508912	0.719632
ENSG00000101311-chr20:7039384:C:T	-0.0170065	-0.00968959	-0.00807001	rs2209983	0.0410608	0.0223007	0.0205618	0.569251	0.545772	0.742275
ENSG00000101311-chr20:7039519:C:T	-0.323286	0.0126681	-0.0375831	rs77831063	0.118185	0.0409396	0.0509031	0.0092125	0.51925	0.374819
ENSG00000101311-chr20:7039708:T:A	-0.0221101	-0.016851	-0.0131109	rs73081178	0.0455388	0.0286966	0.0255095	0.52814	0.45329	0.644637
ENSG00000101311-chr20:7041610:A:G	0.00157941	-0.00515658	-0.000600927	rs16993000	0.0387307	0.0213617	0.0158035	0.672932	0.625552	0.85766
ENSG00000101311-chr20:7042022:T:C	-0.168167	-0.0335166	-0.0215098	rs73894615	0.107345	0.091254	0.0378064	0.0876351	0.512907	0.512654
ENSG00000101311-chr20:7042068:G:T	-0.302204	0.00968577	-0.0350996	rs75954545	0.119336	0.0396151	0.0491778	0.01428	0.561257	0.405297
ENSG00000101311-chr20:7042348:T:A	-0.00482516	-0.00329587	-0.00272313	rs77672595	0.0409374	0.0166649	0.0152224	0.678533	0.653666	0.84949
ENSG00000101311-chr20:7042551:G:A	-0.0916547	-0.0243736	-0.0232623	rs55652435	0.0683811	0.027885	0.0281608	0.137632	0.382629	0.445311
ENSG00000101311-chr20:7042590:T:C	-0.0901649	-0.0244961	-0.0220688	rs58875248	0.0678605	0.0280408	0.0274435	0.140434	0.384926	0.454759
ENSG00000101311-chr20:7042875:G:A	0.0106776	-0.000160728	0.00163989	rs75619726	0.0296767	0.00949112	0.00988849	0.587838	0.696419	0.881716
ENSG00000101311-chr20:7043726:A:G	-0.149252	-0.00366639	-0.00702338	rs7274479	0.105221	0.0216462	0.0245347	0.113905	0.747909	0.752808
ENSG00000101311-chr20:7043730:T:C	-0.149076	-0.00366464	-0.00701718	rs7261406	0.105214	0.021637	0.0245203	0.1142	0.747912	0.752945
ENSG00000101311-chr20:7043793:A:G	-0.14856	-0.00278448	-0.0064997	rs7274534	0.105259	0.0209159	0.0240129	0.115377	0.760766	0.761853
ENSG00000101311-chr20:7043910:A:ATC	-0.0010801	-0.00121831	-0.000603839	rs113520311	0.0361811	0.0101087	0.013264	0.705128	0.678835	0.889769
ENSG00000101311-chr20:7044263:AGG:A	0.00242433	0.00211678	0.00127053	rs568162171	0.05564	0.0269867	0.0246908	0.685249	0.675445	0.85966
ENSG00000101311-chr20:7044266:T:A	0.00242433	0.00211678	0.00127053	rs77431181	0.05564	0.0269867	0.0246908	0.685249	0.675445	0.85966
ENSG00000101311-chr20:7044399:C:T	0.0110958	-0.00236854	0.00123747	rs73601065	0.0302356	0.0106767	0.00991581	0.570199	0.640154	0.88581
ENSG00000101311-chr20:7044601:G:A	0.00452748	0.00273238	0.0025641	rs75161583	0.045793	0.0287178	0.0165001	0.67526	0.675021	0.847352
ENSG00000101311-chr20:7044773:C:A	0.00992816	-0.00328595	0.000797613	rs34069213	0.0296326	0.0118128	0.00978275	0.578277	0.61768	0.885513
ENSG00000101311-chr20:7045462:TC:T	-0.0083736	-0.00625808	-0.00469638	rs61193254	0.0438582	0.018248	0.0169563	0.655989	0.594125	0.805334
ENSG00000101311-chr20:7046166:T:C	-0.0136399	-0.00707247	-0.00562822	rs73081182	0.0368725	0.0190088	0.0170184	0.592707	0.580638	0.784717
ENSG00000101311-chr20:7046214:A:G	0.000750775	-0.00155071	-0.000847658	rs6054699	0.0305843	0.0147048	0.0116607	0.691543	0.675622	0.877127
ENSG00000101311-chr20:7046326:G:A	0.140127	0.0115294	0.00750039	rs2031929	0.104023	0.0268997	0.0267306	0.126854	0.645825	0.72048
ENSG00000101311-chr20:7046433:G:T	0.11395	0.0279443	0.0267453	rs2031930	0.0699106	0.0280852	0.0288762	0.0808553	0.338011	0.382374
ENSG00000101311-chr20:7046471:T:G	0.0949836	0.00862332	0.00923622	rs2031931	0.084698	0.021167	0.0217895	0.187646	0.657526	0.718753
ENSG00000101311-chr20:7046844:C:A	-0.0135768	-0.00705464	-0.0056089	rs73081189	0.0368149	0.0189847	0.0169899	0.593275	0.580825	0.785053
ENSG00000101311-chr20:7046999:C:T	-0.00138146	-0.00122453	-0.000725159	rs141787847	0.0495249	0.0216534	0.0212243	0.690822	0.682563	0.868558
ENSG00000101311-chr20:7047014:C:G	0.114746	0.0298401	0.0279019	rs6085837	0.0693309	0.028474	0.0289932	0.0774318	0.313855	0.359566
ENSG00000101311-chr20:7047032:C:T	0.0045946	0.00402897	0.00240874	rs80285358	0.0556241	0.0267782	0.0246613	0.678225	0.658705	0.849534
ENSG00000101311-chr20:7047318:G:A	-0.316999	0.00254104	-0.0282507	rs12625876	0.120249	0.0464874	0.0544168	0.0108366	0.619471	0.445712
ENSG00000101311-chr20:7047350:C:T	0.00202314	-0.00184956	-0.000224023	rs79095109	0.0429101	0.0226084	0.0192856	0.678287	0.674077	0.870256
ENSG00000101311-chr20:7047364:G:C	0.00341708	0.0030552	0.00179597	rs6077133	0.0492234	0.0212316	0.0210383	0.683973	0.662718	0.857853
ENSG00000101311-chr20:7047390:G:A	-0.0135022	-0.00702379	-0.0055824	rs73081197	0.0367387	0.0189513	0.0169523	0.593903	0.581282	0.785584
ENSG00000101311-chr20:7047457:T:C	0.0149365	0.0129249	0.00782421	rs73601070	0.0785717	0.0448102	0.037142	0.643488	0.606118	0.79966
ENSG00000101311-chr20:7047660:A:G	0.00202239	-0.00184938	-0.000224159	rs143572611	0.0429033	0.0226067	0.019283	0.678292	0.674078	0.870259
ENSG00000101311-chr20:7047762:T:A	0.247313	0.00902578	0.011539	rs2149643	0.110676	0.0292692	0.0365922	0.0259656	0.64897	0.643061
ENSG00000101311-chr20:7047795:T:G	0.247285	0.00902473	0.011537	rs2149644	0.110715	0.029268	0.0365908	0.0260137	0.648973	0.643086
ENSG00000101311-chr20:7047804:C:T	-0.315159	-0.00318669	-0.0296453	rs118124763	0.120463	0.0465939	0.054685	0.0111998	0.605285	0.438723
ENSG00000101311-chr20:7047852:T:C	0.126354	0.0306432	0.028609	rs6054700	0.0700713	0.0287194	0.0293722	0.0582623	0.311685	0.35141
ENSG00000101311-chr20:7048212:A:G	0.126133	0.0306824	0.0286835	rs6054701	0.0700266	0.0287164	0.0293801	0.0585066	0.310802	0.350399
ENSG00000101311-chr20:7048224:A:G	0.115161	0.0156578	0.0125598	rs6085838	0.0886586	0.0269652	0.0250423	0.139045	0.568406	0.640686
ENSG00000101311-chr20:7048441:C:T	-0.342983	-0.00579411	-0.0210464	rs12624587	0.118252	0.0469964	0.0567246	0.00542909	0.577479	0.476161
ENSG00000101311-chr20:7048712:T:C	0.00215179	-0.0018173	-0.000187202	rs78141235	0.0428648	0.0225721	0.0192589	0.677544	0.674316	0.870586
ENSG00000101311-chr20:7048950:C:T	0.150346	0.128489	0.078795	rs147982122	0.206791	0.117177	0.10187	0.30784	0.219907	0.347725
ENSG00000101311-chr20:7049176:T:C	0.11698	0.01857	0.0141134	rs2026056	0.0875839	0.0287916	0.0260795	0.130679	0.529665	0.606602
ENSG00000101311-chr20:7049414:G:A	-0.0128213	-0.00594388	-0.00527052	rs73083269	0.0359931	0.0175662	0.0167207	0.598772	0.598656	0.797136
ENSG00000101311-chr20:7049530:G:A	-0.012811	-0.00594085	-0.00526676	rs73083272	0.0359821	0.0175618	0.0167145	0.598861	0.598691	0.797199
ENSG00000101311-chr20:7049553:T:A	0.116717	0.0185443	0.0140917	rs6077134	0.0875644	0.0287753	0.0260578	0.13129	0.529838	0.606969
ENSG00000101311-chr20:7049743:C:T	-0.0128057	-0.00593996	-0.00526592	rs73083275	0.035978	0.0175605	0.0167134	0.598913	0.598698	0.797214
ENSG00000101311-chr20:7049780:G:C	-0.000511086	-0.00356837	-0.00187799	rs75784285	0.0336991	0.0189728	0.0141396	0.691499	0.650615	0.856311
ENSG00000101311-chr20:7049974:A:G	0.116551	0.0185261	0.0140755	rs6085839	0.0875609	0.0287641	0.0260434	0.131706	0.529973	0.607245
ENSG00000101311-chr20:7050035:G:A	-0.0145739	-0.00715913	-0.00614584	rs6117576	0.0379407	0.019045	0.0179635	0.585205	0.579594	0.778682
ENSG00000101311-chr20:7050117:T:C	0.11409	0.0152542	0.012317	rs6085840	0.0886476	0.0266451	0.0248379	0.141887	0.573057	0.645588
ENSG00000101311-chr20:7050370:A:T	0.113984	0.0152439	0.0123074	rs6085841	0.0886482	0.0266376	0.0248286	0.142175	0.573127	0.64576
ENSG00000101311-chr20:7050543:A:G	0.158343	0.0186298	0.0137618	rs4813815	0.0970209	0.029793	0.0284445	0.0779209	0.551239	0.616653
ENSG00000101311-chr20:7050659:T:C	0.00723589	0.00300065	0.00260709	rs80174188	0.0545954	0.0390576	0.0278123	0.658086	0.674271	0.848185
ENSG00000101311-chr20:7050920:A:G	0.0149365	0.0129249	0.00782421	rs73601079	0.0785717	0.0448102	0.037142	0.643488	0.606118	0.79966
ENSG00000101311-chr20:7050929:T:C	-0.0211219	-0.0182653	-0.0110595	rs144654949	0.086112	0.0489742	0.0409347	0.618081	0.564766	0.762178
ENSG00000101311-chr20:7050975:T:C	0.115752	0.0184483	0.0140067	rs4813816	0.0874714	0.028714	0.0259755	0.133484	0.530527	0.608385
ENSG00000101311-chr20:7050991:T:C	-0.000513925	-0.00356736	-0.00187765	rs115027455	0.0336831	0.0189686	0.0141353	0.691538	0.650618	0.856322
ENSG00000101311-chr20:7051058:G:A	-0.0176939	-0.00796	-0.00693259	rs73083285	0.042883	0.0226569	0.0204305	0.564718	0.593059	0.777109
ENSG00000101311-chr20:7051082:T:C	-0.0127567	-0.00592771	-0.00525152	rs73083287	0.0359247	0.0175422	0.0166896	0.599336	0.598824	0.797454
ENSG00000101311-chr20:7051352:C:T	0.115736	0.0181752	0.0148705	rs2225261	0.0874534	0.0284008	0.0263862	0.133653	0.530108	0.600394
ENSG00000101311-chr20:7051562:A:T	0.0543842	0.0272395	0.0187424	rs2209984	0.051399	0.0273685	0.0231566	0.248101	0.292282	0.431224
ENSG00000101311-chr20:7051651:G:T	-0.341987	-0.00579452	-0.021011	rs12625751	0.11891	0.0469279	0.0566166	0.00576621	0.578204	0.47716
ENSG00000101311-chr20:7051842:A:G	0.115576	0.0181542	0.0148508	rs6077135	0.0874786	0.0283886	0.0263722	0.134151	0.530273	0.600741
ENSG00000101311-chr20:7051970:G:T	0.0700724	0.0157679	0.0103364	rs6085843	0.0719581	0.0266354	0.0216869	0.247571	0.533136	0.659425
ENSG00000101311-chr20:7052478:C:T	-0.0145331	-0.00743617	-0.00605467	rs6107914	0.0379046	0.0194677	0.0177758	0.585728	0.575849	0.778048
ENSG00000101311-chr20:7052504:A:G	0.0158635	-0.00272026	0.000393193	rs56009507	0.0385438	0.0120869	0.0103919	0.535639	0.651989	0.884492
ENSG00000101311-chr20:7052564:G:T	-0.000453212	-3.80446e-05	-0.000288933	rs6038696	0.0374227	0.0146603	0.0128234	0.699901	0.700796	0.886003
ENSG00000101311-chr20:7052836:T:A	0.0040006	0.00348836	0.00209643	rs79928603	0.0577363	0.0287366	0.0258613	0.679983	0.665326	0.852089
ENSG00000101311-chr20:7052878:T:C	0.113763	0.0149893	0.0130985	rs6038697	0.0888229	0.0263487	0.0252615	0.143508	0.572518	0.638196
ENSG00000101311-chr20:7053565:G:A	-0.0131729	-0.00849232	-0.00679557	rs6117581	0.0363352	0.0200813	0.0185353	0.597616	0.549368	0.758324
ENSG00000101311-chr20:7053800:G:A	-0.0118758	-0.00724412	-0.00596579	rs6117582	0.0348069	0.0185675	0.0174256	0.608191	0.567921	0.776581
ENSG00000101311-chr20:7053814:C:A	0.0268683	-0.00414197	0.0023317	rs78567526	0.0538113	0.0154257	0.0152703	0.474894	0.635842	0.856907
ENSG00000101311-chr20:7053900:C:T	-0.0122304	-0.00757742	-0.00618804	rs6117583	0.0352275	0.018971	0.0177285	0.60529	0.562756	0.771615
ENSG00000101311-chr20:7054028:GATA:G	-0.00433749	-0.00425119	-0.00232631	rs200845892	0.0435802	0.0156686	0.0177444	0.682981	0.623702	0.847416
ENSG00000101311-chr20:7054032:CAAAATAAAATTG:C	-0.00433749	-0.00425119	-0.00232631	rs201543042	0.0435802	0.0156686	0.0177444	0.682981	0.623702	0.847416
ENSG00000101311-chr20:7054127:C:T	-0.0122145	-0.00757344	-0.00618381	rs4607004	0.0352158	0.018966	0.0177228	0.605445	0.562799	0.771689
ENSG00000101311-chr20:7054191:TTTTTCTTATA:T	-0.00320748	-0.00193809	-0.00183179	rs34497776	0.0415137	0.0255538	0.013739	0.682218	0.681599	0.857524
ENSG00000101311-chr20:7054279:TA:T	0.00274403	0.00282797	0.0014925	NA	0.0398756	0.0129401	0.0155624	0.693868	0.645806	0.866364
ENSG00000101311-chr20:7054324:T:G	0.114641	0.0180424	0.0147457	rs4257447	0.0875364	0.0283218	0.0262904	0.136811	0.531128	0.602549
ENSG00000101311-chr20:7054362:A:T	0.136519	0.0374513	0.0288661	rs6085846	0.0741741	0.070189	0.0329169	0.0576233	0.442277	0.400122
ENSG00000101311-chr20:7054464:T:C	0.136796	0.026437	0.0178011	rs4558653	0.0928912	0.0748372	0.0316144	0.104205	0.550328	0.553847
ENSG00000101311-chr20:7054490:G:A	0.136757	0.0264286	0.0177954	rs4566431	0.0928961	0.0748261	0.0316107	0.104291	0.550379	0.553939
ENSG00000101311-chr20:7054535:G:T	-0.0125724	-0.00598899	-0.00500894	rs4566432	0.0356972	0.0176536	0.0162666	0.600891	0.597979	0.800102
ENSG00000101311-chr20:7054572:CT:C	0.0016667	0.00313835	0.000784056	rs10707649	0.0331346	0.01241	0.00929711	0.703091	0.633465	0.873231
ENSG00000101311-chr20:7054635:C:T	0.000582712	-0.00283233	-0.000867537	rs6117585	0.0407149	0.0211431	0.0181761	0.685254	0.662703	0.865047
ENSG00000101311-chr20:7054664:T:G	0.000535735	-0.00284492	-0.000881071	rs6117586	0.0407635	0.0211658	0.0181991	0.685521	0.662603	0.864898
ENSG00000101311-chr20:7054688:C:T	0.000216051	-0.00291792	-0.000969537	rs6117587	0.0409003	0.0212702	0.0182819	0.68739	0.662017	0.864032
ENSG00000101311-chr20:7054690:C:T	0.000139094	-0.00293218	-0.000989824	rs6117588	0.0408818	0.0212821	0.0182824	0.687857	0.661901	0.863862
ENSG00000101311-chr20:7054732:CA:C	-0.00504029	-0.00445798	-0.00264492	rs60091073	0.0533912	0.0246822	0.0233876	0.676752	0.651034	0.846909
ENSG00000101311-chr20:7054746:A:G	0.157673	0.0133692	0.011319	rs6085847	0.0981139	0.026065	0.0265773	0.0824427	0.619223	0.669105
ENSG00000101311-chr20:7054773:T:G	-0.000257732	-0.00340294	-0.00166355	rs78316265	0.0334684	0.0187194	0.0139134	0.690509	0.65224	0.859235
ENSG00000101311-chr20:7054827:T:TA	-0.00504029	-0.00445798	-0.00264492	NA	0.0533912	0.0246822	0.0233876	0.676752	0.651034	0.846909
ENSG00000101311-chr20:7054915:A:G	0.116302	0.0181855	0.0148911	rs2225262	0.0878818	0.0284191	0.0264344	0.133572	0.530066	0.600359
ENSG00000101311-chr20:7054925:C:T	0.000598974	-0.00283222	-0.000864127	rs6117589	0.0407639	0.0211523	0.0181932	0.68514	0.662706	0.865049
ENSG00000101311-chr20:7054946:A:C	0.116541	0.0182079	0.0149134	rs2225263	0.0879155	0.0284336	0.0264551	0.133063	0.529898	0.600012
ENSG00000101311-chr20:7055013:T:C	0.000276689	-0.00289399	-0.000949573	rs6117590	0.0407161	0.0212095	0.0182061	0.687096	0.662202	0.864314
ENSG00000101311-chr20:7055064:C:T	0.000694941	-0.000859609	-0.000796459	rs78884183	0.030285	0.0142461	0.0115974	0.694822	0.687381	0.879982
ENSG00000101311-chr20:7055361:C:A	0.158142	0.0137583	0.0115071	rs2225264	0.0981359	0.0264145	0.0267559	0.0817372	0.614285	0.665097
ENSG00000101311-chr20:7055425:G:T	-0.00504029	-0.00445798	-0.00264492	rs57656566	0.0533912	0.0246822	0.0233876	0.676752	0.651034	0.846909
ENSG00000101311-chr20:7055430:T:G	0.000624397	-0.0028307	-0.000858388	rs55813314	0.0408198	0.0211612	0.018212	0.68497	0.662721	0.865068
ENSG00000101311-chr20:7055813:A:G	-0.000209774	-0.000184304	-0.000109997	rs13042049	0.0519702	0.0238107	0.0226186	0.693246	0.691008	0.871486
ENSG00000101311-chr20:7055864:T:C	-0.0126703	-0.0060303	-0.00506355	rs73085205	0.0358404	0.0177154	0.0163622	0.600192	0.597449	0.79922
ENSG00000101311-chr20:7056059:C:T	0.000670486	-0.0028308	-0.000848797	rs112104431	0.0409652	0.0211885	0.0182629	0.68465	0.662726	0.865068
ENSG00000101311-chr20:7056130:C:A	0.0123042	-0.000564059	0.000794314	rs111626432	0.0336021	0.00991724	0.00931885	0.575784	0.69561	0.896169
ENSG00000101311-chr20:7056154:C:G	0.0536569	0.0229455	0.0167761	rs6085848	0.0525127	0.0259953	0.0226729	0.257678	0.349714	0.486613
ENSG00000101311-chr20:7056196:C:T	0.00792309	0.00330376	0.00287035	rs116168534	0.0559527	0.0398453	0.0284762	0.655285	0.672919	0.84623
ENSG00000101311-chr20:7056379:A:G	0.116872	0.0182126	0.0149186	rs6085849	0.0881299	0.028443	0.0264782	0.132901	0.529938	0.600049
ENSG00000101311-chr20:7056742:A:T	0.000658736	-0.00283058	-0.000851189	rs58881607	0.0409251	0.0211808	0.0182488	0.684732	0.662726	0.86507
ENSG00000101311-chr20:7056759:C:T	0.0521593	0.032647	0.0196011	rs2209985	0.0485633	0.0291084	0.0229132	0.24631	0.233337	0.382227
ENSG00000101311-chr20:7056862:T:C	0.000852268	-0.00261946	-0.000744434	rs56124262	0.0406915	0.0206639	0.0180218	0.684252	0.664665	0.866727
ENSG00000101311-chr20:7056901:A:G	0.000810892	-0.00262158	-0.000753698	rs58858309	0.040593	0.020648	0.0179883	0.684528	0.664645	0.866703
ENSG00000101311-chr20:7056987:A:C	0.00022008	-0.00258924	-0.00130735	rs117446872	0.0330085	0.0181326	0.0135481	0.690064	0.663919	0.86601
ENSG00000101311-chr20:7057948:C:T	-0.0126911	-0.00602069	-0.00504557	rs73085209	0.0358783	0.0177042	0.016335	0.600044	0.597684	0.799525
ENSG00000101311-chr20:7058274:C:T	0.00072913	-0.00282838	-0.000835782	rs73894632	0.0411102	0.0212128	0.0183123	0.684259	0.662751	0.865099
ENSG00000101311-chr20:7058384:C:A	0.000751589	-0.00282526	-0.00083015	rs73603117	0.0411318	0.0212134	0.0183184	0.684119	0.662777	0.865137
ENSG00000101311-chr20:7058498:A:G	0.00089424	-0.00261618	-0.000734691	rs73603118	0.0407728	0.0206753	0.0180488	0.683978	0.664694	0.866766
ENSG00000101311-chr20:7058655:C:T	0.000761209	-0.00282434	-0.000827857	rs6117594	0.0411475	0.0212153	0.0183235	0.684058	0.662785	0.865148
ENSG00000101311-chr20:7058673:G:A	0.00204963	0.00180343	0.00107491	rs140218543	0.0520731	0.0238626	0.0226737	0.687561	0.677396	0.863414
ENSG00000101311-chr20:7058744:T:A	-0.349628	-0.00556907	-0.0206765	rs1304971	0.120766	0.0473603	0.0575364	0.00545242	0.574394	0.474378
ENSG00000101311-chr20:7058812:C:G	0.0152453	-0.00187113	0.000767413	rs74658167	0.0372522	0.0110809	0.0101333	0.543201	0.668521	0.893596
ENSG00000101311-chr20:7058821:G:C	0.00288177	-0.00103409	0.000208061	rs79152702	0.0418643	0.0203437	0.0183127	0.675691	0.681563	0.876778
ENSG00000101311-chr20:7058881:C:T	0.000636181	-0.00266015	-0.000801332	rs6117595	0.0406597	0.0207007	0.0180295	0.685566	0.66433	0.866238
ENSG00000101311-chr20:7058893:A:G	0.0009187	-0.00261419	-0.000728983	rs6117596	0.0408189	0.0206817	0.0180641	0.683819	0.664711	0.86679
ENSG00000101311-chr20:7058920:T:C	0.000924912	-0.00261331	-0.000727426	rs6117597	0.0408245	0.0206817	0.0180656	0.683781	0.664718	0.8668
ENSG00000101311-chr20:7059083:G:A	0.00288774	-0.00103414	0.000209497	rs74721819	0.0418961	0.0203502	0.0183246	0.675658	0.68156	0.876769
ENSG00000101311-chr20:7059106:A:G	0.000933541	-0.00261259	-0.000725406	rs6117599	0.0408405	0.0206839	0.0180709	0.683725	0.664725	0.866809
ENSG00000101311-chr20:7059266:T:G	-0.0134872	-0.00643151	-0.00561352	rs73085210	0.0369586	0.0182928	0.017291	0.594281	0.591947	0.790389
ENSG00000101311-chr20:7059282:A:G	0.119721	0.0208117	0.0192013	rs6085853	0.0880674	0.0297373	0.0290186	0.126079	0.486889	0.543052
ENSG00000101311-chr20:7059532:C:T	0.0553272	0.0271875	0.0197601	rs6117600	0.0517212	0.0273193	0.0237386	0.243696	0.292869	0.423676
ENSG00000101311-chr20:7059687:A:C	0.000775847	-0.00266581	-0.000773696	rs60824267	0.0412004	0.0208048	0.0182213	0.684584	0.664297	0.866169
ENSG00000101311-chr20:7060018:T:C	0.000947358	-0.00262528	-0.000726014	rs73603126	0.0410903	0.0207423	0.0181642	0.683586	0.664625	0.866655
ENSG00000101311-chr20:7060027:A:G	0.00311873	-0.00100354	0.00026942	rs77570706	0.0423341	0.0204207	0.0184806	0.674308	0.681753	0.876988
ENSG00000101311-chr20:7060040:C:G	0.00121858	-0.00257365	-0.000654199	rs73894639	0.0411208	0.0206933	0.0181515	0.681954	0.665049	0.867274
ENSG00000101311-chr20:7060049:C:G	0.00112178	-0.00259101	-0.000679539	rs73894640	0.0410926	0.0207066	0.0181494	0.68254	0.664906	0.867066
ENSG00000101311-chr20:7060298:G:A	0.00115937	-0.00258145	-0.000668944	rs73603128	0.0410581	0.0206904	0.018133	0.682321	0.664984	0.867181
ENSG00000101311-chr20:7060500:T:C	0.11482	0.018157	0.0149747	rs2209986	0.0879155	0.0283922	0.0264552	0.137617	0.528824	0.599764
ENSG00000101311-chr20:7060644:G:A	0.00114147	-0.00258689	-0.000674224	rs6117601	0.0410887	0.0207015	0.0181462	0.682423	0.66494	0.867116
ENSG00000101311-chr20:7060724:G:A	0.00115326	-0.00258543	-0.000671316	rs6117602	0.0411028	0.0207025	0.0181505	0.682349	0.664952	0.867133
ENSG00000101311-chr20:7060782:A:G	0.00103618	-0.00261225	-0.000703547	rs6117603	0.0411627	0.0207414	0.0181836	0.68304	0.664733	0.866812
ENSG00000101311-chr20:7060862:GT:G	0.00218806	0.00365003	0.000969255	rs145258365	0.0416494	0.0181566	0.0151976	0.690864	0.645909	0.863477
ENSG00000101311-chr20:7060866:T:C	0.0496123	0.0227742	0.0163248	rs2225265	0.0506349	0.0261075	0.0224077	0.278573	0.348366	0.493676
ENSG00000101311-chr20:7060934:G:C	0.000135288	-0.00280328	-0.00094863	rs6117604	0.041401	0.0209868	0.0183559	0.688306	0.66319	0.86452
ENSG00000101311-chr20:7060995:T:C	-1.07245e-05	-0.00302167	-0.0010491	rs6117605	0.0418213	0.0215529	0.0186535	0.68838	0.661226	0.862829
ENSG00000101311-chr20:7061021:C:T	0.0144545	-0.00183967	0.000811433	rs78569270	0.0362418	0.0110039	0.0100957	0.549791	0.667288	0.893136
ENSG00000101311-chr20:7061044:A:G	0.00017651	-0.00279791	-0.000938416	rs6117606	0.0414451	0.0209889	0.0183687	0.688049	0.663235	0.864585
ENSG00000101311-chr20:7061483:C:T	0.00569666	0.0049695	0.00298524	rs62195053	0.0593707	0.0299696	0.0267549	0.674179	0.653561	0.843671
ENSG00000101311-chr20:7063279:C:T	-0.0974785	-0.00532597	-0.00658575	rs6054705	0.0895988	0.0183878	0.0195063	0.19712	0.715051	0.770814
ENSG00000101311-chr20:7063626:C:A	-0.00631505	-0.00554803	-0.00331119	rs76031547	0.0570272	0.0276919	0.0254155	0.671591	0.643926	0.839387
ENSG00000101311-chr20:7063665:G:A	0.010639	-0.00166834	0.000800765	rs73085219	0.0312446	0.0106215	0.00952081	0.58406	0.66357	0.894326
ENSG00000101311-chr20:7063672:A:G	-0.00879736	-0.00765392	-0.00460922	rs6117608	0.0651234	0.0344648	0.0298967	0.663234	0.634776	0.827728
ENSG00000101311-chr20:7064526:C:A	0.0318736	0.0062412	0.00474717	rs5003759	0.0458539	0.0300263	0.0147898	0.394311	0.665837	0.786787
ENSG00000101311-chr20:7064631:C:A	-0.115199	-0.0224561	-0.0153607	rs2225266	0.0923197	0.0676889	0.0292939	0.15183	0.572197	0.595257
ENSG00000101311-chr20:7064680:T:C	-0.000226691	-0.00182705	-0.00196277	rs59213366	0.0364786	0.027453	0.0169733	0.691686	0.679961	0.856705
ENSG00000101311-chr20:7065008:T:G	0.000541283	-0.00502084	-0.00148105	rs73085223	0.0240185	0.0132968	0.00915354	0.672325	0.564015	0.83796
ENSG00000101311-chr20:7065096:G:T	-0.0109579	-0.00949512	-0.00574082	rs6107916	0.0716587	0.039869	0.0334826	0.657068	0.627687	0.819219
ENSG00000101311-chr20:7065281:C:T	-0.018318	-0.015886	-0.00959173	rs141660793	0.0797098	0.0440509	0.0375221	0.625554	0.572222	0.772004
ENSG00000101311-chr20:7065427:G:C	-0.369672	0.017199	-0.0213034	rs76587704	0.123583	0.0477865	0.057979	0.00460101	0.475646	0.453114
ENSG00000101311-chr20:7065565:T:C	0.0579452	0.0299398	0.0166035	rs6085856	0.052863	0.0290175	0.0218963	0.229638	0.280467	0.435189
ENSG00000101311-chr20:7065942:C:T	-0.369996	0.019229	-0.00570288	rs12624425	0.124428	0.0477646	0.0605055	0.00475503	0.466719	0.549452
ENSG00000101311-chr20:7066165:C:G	-0.00879736	-0.00765392	-0.00460922	rs6117609	0.0651234	0.0344648	0.0298967	0.663234	0.634776	0.827728
ENSG00000101311-chr20:7066323:G:A	-0.00879736	-0.00765392	-0.00460922	rs76901157	0.0651234	0.0344648	0.0298967	0.663234	0.634776	0.827728
ENSG00000101311-chr20:7066333:C:T	-0.0883193	-0.00900089	-0.0088405	rs6054708	0.0842608	0.0214003	0.0210907	0.212041	0.646466	0.722161
ENSG00000101311-chr20:7066433:T:C	-0.010199	-0.0150384	-0.00913194	rs73603143	0.0467692	0.0348556	0.0252641	0.638954	0.534879	0.73802
ENSG00000101311-chr20:7066452:T:G	-0.092758	-0.00519248	-0.00634896	rs6038700	0.0879677	0.0181335	0.0190926	0.208333	0.714719	0.775134
ENSG00000101311-chr20:7066638:C:T	-0.181561	0.00340044	-0.00105014	rs6054709	0.112825	0.0230049	0.0264815	0.0826643	0.755685	0.800924
ENSG00000101311-chr20:7066846:C:T	-0.010141	-0.00880223	-0.0053128	rs6117611	0.0688277	0.0374858	0.0319249	0.659105	0.629476	0.821943
ENSG00000101311-chr20:7066853:T:G	-0.0101256	-0.0150115	-0.00910695	rs6117612	0.0467128	0.0348254	0.0252322	0.639419	0.535088	0.738323
ENSG00000101311-chr20:7066871:T:C	-0.010141	-0.00880223	-0.0053128	rs6117613	0.0688277	0.0374858	0.0319249	0.659105	0.629476	0.821943
ENSG00000101311-chr20:7066944:A:C	-0.086519	-0.00889522	-0.00870083	rs6038701	0.0835522	0.0212757	0.0209069	0.21664	0.646987	0.72453
ENSG00000101311-chr20:7067053:C:T	0.00995804	-0.000888233	0.00210936	rs118097349	0.0386883	0.0138355	0.0144539	0.618803	0.676782	0.868557
ENSG00000101311-chr20:7067087:A:T	-0.010141	-0.00880223	-0.0053128	rs6117614	0.0688277	0.0374858	0.0319249	0.659105	0.629476	0.821943
ENSG00000101311-chr20:7067093:GAT:G	-0.0146909	-0.0127675	-0.00769451	rs776541047	0.073698	0.0400728	0.03439	0.639707	0.593671	0.792665
ENSG00000101311-chr20:7067157:A:G	-0.010141	-0.00880223	-0.0053128	rs9974020	0.0688277	0.0374858	0.0319249	0.659105	0.629476	0.821943
ENSG00000101311-chr20:7067427:A:G	-0.010141	-0.00880223	-0.0053128	rs6107918	0.0688277	0.0374858	0.0319249	0.659105	0.629476	0.821943
ENSG00000101311-chr20:7067749:A:G	-0.00511338	-0.00828778	-0.00500609	rs73894645	0.0398368	0.0267281	0.019591	0.677233	0.600601	0.80582
ENSG00000101311-chr20:7067847:A:G	-0.010141	-0.00880223	-0.0053128	rs58325473	0.0688277	0.0374858	0.0319249	0.659105	0.629476	0.821943
ENSG00000101311-chr20:7067862:TGATG:T	-0.010141	-0.00880223	-0.0053128	rs145978299	0.0688277	0.0374858	0.0319249	0.659105	0.629476	0.821943
ENSG00000101311-chr20:7067956:GTGTATTT:G	0.00811547	0.00502856	0.00469394	rs11468455	0.0432728	0.0170742	0.0167973	0.65717	0.618723	0.813141
ENSG00000101311-chr20:7068131:C:T	-0.189158	0.00924548	0.00243142	rs6054710	0.113947	0.0275457	0.0306199	0.0751227	0.681726	0.789003
ENSG00000101311-chr20:7068281:C:T	-0.010141	-0.00880223	-0.0053128	rs113111541	0.0688277	0.0374858	0.0319249	0.659105	0.629476	0.821943
ENSG00000101311-chr20:7068687:G:C	-0.010141	-0.00880223	-0.0053128	rs9974002	0.0688277	0.0374858	0.0319249	0.659105	0.629476	0.821943
ENSG00000101311-chr20:7069087:T:A	-0.0030083	-0.00531361	-0.00343475	rs80169008	0.0364002	0.0222245	0.0169892	0.692089	0.632849	0.833805
ENSG00000101311-chr20:7069351:T:C	-0.0823553	-0.00904264	-0.00907817	rs3761881	0.0815464	0.0213518	0.0211128	0.226609	0.639797	0.718748
ENSG00000101311-chr20:7069370:A:C	-0.0814741	-0.00860048	-0.00830882	rs3761882	0.0813407	0.0209206	0.0203768	0.229499	0.648417	0.731154
ENSG00000101311-chr20:7069458:G:A	-0.0879686	-0.00492459	-0.00603608	rs3761883	0.0857743	0.0176902	0.0185594	0.218558	0.716945	0.781118
ENSG00000101311-chr20:7069503:T:G	-0.0807689	-0.00842873	-0.00802814	rs3761884	0.0810738	0.0207392	0.0200471	0.231511	0.651387	0.735625
ENSG00000101311-chr20:7069583:C:T	-0.00305998	-0.00532383	-0.00344628	rs41282962	0.0364037	0.0222384	0.0170032	0.691706	0.632734	0.833657
ENSG00000101311-chr20:7069645:G:A	0.0475689	0.0219147	0.0134477	rs3761885	0.0501628	0.0261405	0.0205279	0.290566	0.365607	0.529963
ENSG00000101311-chr20:7070602:A:G	-0.105097	-0.00985058	-0.0098422	rs8120310	0.088859	0.0223847	0.0224735	0.169061	0.644693	0.704571
ENSG00000101311-chr20:7070850:T:C	-0.00307709	-0.00532745	-0.00345006	rs73894648	0.0364097	0.0222439	0.0170088	0.691579	0.632697	0.833607
ENSG00000101311-chr20:7071333:C:T	-0.115515	-0.0104356	-0.0106461	rs11904990	0.090952	0.0230198	0.0234444	0.146016	0.641011	0.691459
ENSG00000101311-chr20:7071686:A:G	0.0532049	0.0213362	0.0133429	rs6077138	0.0531061	0.0258374	0.0206351	0.261273	0.38383	0.53663
ENSG00000101311-chr20:7071810:C:T	0.00162694	-0.00350511	-0.000286396	rs4513362	0.0370793	0.0182351	0.0144934	0.678261	0.644904	0.869637
ENSG00000101311-chr20:7072577:C:G	-0.121714	-0.0107387	-0.0110564	rs6117616	0.0918928	0.0233496	0.023948	0.133279	0.639428	0.68482
ENSG00000101311-chr20:7072732:T:C	-0.338164	-0.0340314	-0.0590466	rs75574636	0.243804	0.0683347	0.0724682	0.110721	0.408121	0.343343
ENSG00000101311-chr20:7073376:A:G	-0.0704237	-0.0114079	-0.00807789	rs73603163	0.073967	0.0232042	0.0198512	0.25269	0.598958	0.715568
ENSG00000101311-chr20:7074182:A:G	-0.00555127	-0.00863785	-0.00516764	rs57388559	0.0401865	0.0273017	0.0198256	0.674045	0.597336	0.802901
ENSG00000101311-chr20:7074504:G:A	0.0475401	0.0241035	0.01469	rs11698466	0.0492285	0.0269019	0.0207821	0.286628	0.333028	0.494523
ENSG00000101311-chr20:7074625:T:G	-0.123732	-0.00766574	-0.00948008	rs6107921	0.0927729	0.0209369	0.022826	0.131549	0.688364	0.719332
ENSG00000101311-chr20:7074795:G:A	-0.00515865	-0.00804584	-0.00486573	rs80062883	0.0394041	0.0260634	0.0192081	0.676857	0.601484	0.807461
ENSG00000101311-chr20:7075159:A:C	0.00331271	0.00290387	0.00173666	rs2876074	0.0544651	0.0258931	0.0240215	0.682779	0.668463	0.856277
ENSG00000101311-chr20:7075192:G:C	0.00535305	0.00322071	0.00315706	rs8120898	0.0384487	0.0141638	0.0137617	0.674657	0.647283	0.841525
ENSG00000101311-chr20:7075276:G:T	0.00328679	0.00288123	0.00172308	rs2326894	0.0544307	0.0258648	0.0240023	0.682872	0.668647	0.856413
ENSG00000101311-chr20:7075281:T:C	-0.0182386	-0.0133446	-0.00989214	rs73894674	0.065688	0.0345175	0.0289883	0.614013	0.565368	0.754281
ENSG00000101311-chr20:7075454:TG:T	-0.00126954	-0.00136186	-0.000698785	rs142021449	0.0372387	0.0109961	0.0139404	0.702602	0.676565	0.885708
ENSG00000101311-chr20:7075484:A:C	0.000254207	-0.000266351	0.000198294	rs58180995	0.0305723	0.00919874	0.00779608	0.708168	0.702963	0.905219
ENSG00000101311-chr20:7075974:A:G	0.0099588	0.00866569	0.00521754	rs62195054	0.0666106	0.035446	0.0306807	0.658736	0.626372	0.821026
ENSG00000101311-chr20:7076173:T:C	-0.0182344	-0.0133424	-0.00988979	rs61602114	0.0656831	0.0345148	0.0289856	0.614033	0.565386	0.754308
ENSG00000101311-chr20:7076659:G:C	-0.000145961	-0.0009032	-1.2199e-05	rs2209990	0.0308614	0.00961996	0.00795567	0.70788	0.686396	0.902606
ENSG00000101311-chr20:7076842:T:C	0.00837391	0.0124859	0.00383478	rs6085860	0.0538997	0.0296997	0.0205692	0.645733	0.540566	0.785426
ENSG00000101311-chr20:7076866:C:T	0.00936938	0.0139712	0.00432624	rs2209991	0.045212	0.0225019	0.0148405	0.623788	0.427549	0.710642
ENSG00000101311-chr20:7077061:C:A	-0.000155133	-0.0009066	-1.80802e-05	rs2225267	0.030873	0.00962597	0.00796711	0.707924	0.686333	0.902477
ENSG00000101311-chr20:7077182:G:T	-0.000154695	-0.000906473	-1.77952e-05	rs6054715	0.0308731	0.00962591	0.00796719	0.707921	0.686334	0.902482
ENSG00000101311-chr20:7077186:T:G	0.00328679	0.00288123	0.00172308	rs6054716	0.0544307	0.0258648	0.0240023	0.682872	0.668647	0.856413
ENSG00000101311-chr20:7077426:T:C	0.00485587	0.00329406	0.0028289	rs6054717	0.0374276	0.0140316	0.0130011	0.678285	0.644376	0.845253
ENSG00000101311-chr20:7078550:C:T	0.0111339	0.013308	0.00557493	rs6085861	0.0443888	0.0217479	0.0150856	0.614246	0.436061	0.697538
ENSG00000101311-chr20:7078732:A:G	-0.000156781	-0.000907086	-1.91523e-05	rs6038703	0.0308728	0.00962625	0.00796697	0.707934	0.686326	0.90246
ENSG00000101311-chr20:7078817:G:A	-0.00474878	-0.00690145	-0.00237263	rs12479708	0.0380447	0.0162713	0.012258	0.676638	0.546766	0.811539
ENSG00000101311-chr20:7080228:TG:T	0.00458727	0.00304666	0.00268539	rs143252212	0.0370078	0.0136733	0.0127339	0.680066	0.648989	0.848699
ENSG00000101311-chr20:7080229:G:T	-0.0104584	-0.00630755	-0.00583685	rs34975076	0.064321	0.0414223	0.0275664	0.654817	0.655612	0.818789
ENSG00000101311-chr20:7080888:T:TA	-0.00249784	-0.00150818	-0.00141995	NA	0.0425913	0.0263419	0.0144821	0.685625	0.684779	0.862402
ENSG00000101311-chr20:7080995:C:T	0.00577337	0.00361164	0.00338073	rs6038705	0.0390882	0.0146855	0.0141616	0.67199	0.640012	0.83635
ENSG00000101311-chr20:7081186:T:C	0.00459445	0.0030495	0.00268977	rs7269131	0.037017	0.0136778	0.0127404	0.680013	0.648943	0.848617
ENSG00000101311-chr20:7081414:G:T	-0.000850522	-0.000761806	-0.000447157	rs6140171	0.0470942	0.0195448	0.01983	0.693937	0.68759	0.873693
ENSG00000101311-chr20:7081464:C:T	-0.000910386	-0.000807247	-0.000477905	rs73085240	0.0492593	0.0214326	0.0210733	0.692475	0.686558	0.871052
ENSG00000101311-chr20:7081466:G:A	-0.000155928	-0.000906868	-1.85936e-05	rs73603180	0.0308735	0.00962632	0.00796763	0.707928	0.686328	0.902468
ENSG00000101311-chr20:7081473:A:G	-0.0103837	-0.00626252	-0.00579541	rs73894679	0.0641601	0.0413143	0.0274753	0.655058	0.65584	0.81912
ENSG00000101311-chr20:7081473:AAGG:A	-0.00331127	-0.00472783	-0.00172783	rs143142861	0.0349217	0.0135358	0.0106303	0.69146	0.590141	0.84309
ENSG00000101311-chr20:7081705:T:C	-0.000458731	-0.0013053	-0.000184382	rs73603182	0.0310818	0.00993771	0.00808402	0.708081	0.676274	0.897511
ENSG00000101311-chr20:7081848:C:A	0.000242473	-0.000281982	0.000191769	rs73603186	0.0305985	0.00922351	0.00781719	0.708147	0.702532	0.905251
ENSG00000101311-chr20:7081950:A:T	0.00202373	0.00223425	0.00113668	rs1536839	0.0321537	0.0111569	0.00895062	0.700563	0.657138	0.876385
ENSG00000101311-chr20:7082489:A:C	-0.000799625	-0.000849732	-0.000438887	rs1157366	0.0370834	0.0109152	0.0138439	0.704109	0.688277	0.890576
ENSG00000101311-chr20:7082509:A:T	-0.0143407	-0.01047	-0.00778564	rs76181043	0.0622936	0.0330674	0.0272715	0.635256	0.600121	0.787278
ENSG00000101311-chr20:7082594:A:G	0.00328679	0.00288123	0.00172308	rs1157367	0.0544307	0.0258648	0.0240023	0.682872	0.668647	0.856413
ENSG00000101311-chr20:7082667:T:G	0.00692058	0.00443492	0.00392245	rs7272932	0.0442157	0.0185392	0.01729	0.666508	0.639049	0.83123
ENSG00000101311-chr20:7082808:GT:G	0.000228082	-0.000300686	0.0001838	rs11334110	0.0306259	0.00925864	0.00783693	0.708122	0.702016	0.905279
ENSG00000101311-chr20:7083102:C:T	0.00259626	0.000419426	0.00162688	rs10485710	0.0395893	0.0150345	0.0143539	0.688254	0.698574	0.870275
ENSG00000101311-chr20:7083222:G:A	0.0116763	0.0153802	0.00558718	rs6085862	0.0466934	0.0234364	0.0157532	0.604253	0.408796	0.680459
ENSG00000101311-chr20:7083500:T:C	0.000248908	-0.000268495	0.000194825	rs10485711	0.0305899	0.00920524	0.00781342	0.708183	0.702908	0.905239
ENSG00000101311-chr20:7083606:G:A	0.000246715	-0.000269123	0.00019339	rs170819	0.0305887	0.00920504	0.00781233	0.708198	0.7029	0.905264
ENSG00000101311-chr20:7083622:C:T	0.00168965	0.00362979	0.000634871	rs117657051	0.0454247	0.02176	0.0173722	0.690392	0.653849	0.864306
ENSG00000101311-chr20:7084496:A:G	-0.00377464	-0.00284314	-0.00210262	rs232653	0.0392946	0.0161071	0.014063	0.684285	0.660047	0.858126
ENSG00000101311-chr20:7084516:T:C	0.0021587	0.0031465	0.0011045	rs232652	0.0336463	0.012582	0.0098513	0.699173	0.635432	0.868789
ENSG00000101311-chr20:7084967:T:C	-0.0113056	-0.00681799	-0.00633624	rs60599673	0.0599969	0.0387185	0.0248321	0.646652	0.648043	0.806982
ENSG00000101311-chr20:7085114:A:G	-0.00184516	-0.00161617	-0.000967243	rs111676295	0.0537371	0.0253328	0.0236176	0.687583	0.679156	0.863197
ENSG00000101311-chr20:7085464:G:C	-0.00335101	-0.0023675	-0.00189902	rs61620462	0.0379206	0.0148638	0.0132195	0.687013	0.666358	0.862909
ENSG00000101311-chr20:7085545:C:T	-0.00154548	-0.00137197	-0.000811426	rs6117621	0.0492356	0.0213947	0.0210584	0.690436	0.681139	0.868025
ENSG00000101311-chr20:7085901:A:G	0.00692123	0.00600026	0.0036264	rs73603194	0.0656476	0.0354425	0.0302611	0.670582	0.651268	0.838615
ENSG00000101311-chr20:7086170:TC:T	9.23571e-06	8.04225e-06	4.83948e-06	rs139276690	0.0564535	0.0277476	0.0251536	0.691832	0.690378	0.868392
ENSG00000101311-chr20:7086171:C:T	-0.000412801	0.000369015	-0.000312357	rs192822459	0.0344394	0.0118954	0.0108433	0.702446	0.696281	0.89361
ENSG00000101311-chr20:7086390:C:T	-0.00721189	-0.00716202	-0.00386181	rs232651	0.0413806	0.0183	0.0148501	0.660398	0.566513	0.801006
ENSG00000101311-chr20:7086510:T:G	0.000259054	-1.30327e-05	0.000183641	rs232650	0.0287709	0.00706206	0.0062398	0.713768	0.716467	0.915283
ENSG00000101311-chr20:7086615:G:A	-0.00719479	-0.00584301	-0.00409716	rs6107924	0.0401503	0.0156378	0.0146912	0.662469	0.580133	0.805717
ENSG00000101311-chr20:7086799:C:G	0.000989584	0.0021002	0.000597326	rs6085863	0.029276	0.00824393	0.00657086	0.708255	0.640801	0.890386
ENSG00000101311-chr20:7086809:G:C	0.00652687	0.0102741	0.00291164	rs6054721	0.0544452	0.0314378	0.021223	0.661849	0.588703	0.817354
ENSG00000101311-chr20:7086973:C:T	-0.00641642	-0.0048015	-0.00371554	rs12625772	0.0392603	0.0145771	0.0142778	0.668877	0.603501	0.821025
ENSG00000101311-chr20:7087091:T:G	0.000327281	-0.00481211	0.000660954	rs3920540	0.0383343	0.0137723	0.0123859	0.6841	0.582859	0.868873
ENSG00000101311-chr20:7087103:A:G	-0.0101264	-0.0132834	-0.0049944	rs232649	0.0442718	0.0204471	0.0151499	0.619488	0.4139	0.695111
ENSG00000101311-chr20:7087536:T:A	-0.000173	0.000768479	-0.000199684	rs78616185	0.0347804	0.0121948	0.0110447	0.702541	0.688318	0.89482
ENSG00000101311-chr20:7087789:T:G	-0.0109537	-0.00950807	-0.00579185	rs232648	0.0546507	0.0289094	0.0226177	0.645941	0.593866	0.797962
ENSG00000101311-chr20:7088324:A:G	-0.00793634	-0.00691137	-0.00415835	rs75317297	0.0633153	0.0330482	0.0289117	0.666221	0.639545	0.832049
ENSG00000101311-chr20:7088418:A:C	-0.00569533	-0.00480186	-0.00325262	rs62197975	0.037846	0.0144274	0.0131908	0.673555	0.601292	0.825543
ENSG00000101311-chr20:7089018:TA:T	-0.00301299	-0.00181981	-0.00171652	NA	0.0421633	0.0260338	0.0141827	0.683149	0.682468	0.858882
ENSG00000101311-chr20:7089275:A:G	-0.00604661	-0.00629172	-0.00329945	rs232645	0.0383191	0.0158392	0.0130408	0.669218	0.565238	0.80799
ENSG00000101311-chr20:7089295:T:C	0.000696286	0.00110828	0.000437978	rs4815970	0.028914	0.00754667	0.00632944	0.714131	0.679196	0.903502
ENSG00000101311-chr20:7090028:C:T	-0.00318525	-0.00279938	-0.00167027	rs73603199	0.0533475	0.0249146	0.0233899	0.683479	0.668802	0.857353
ENSG00000101311-chr20:7090293:A:G	-0.00215894	-0.00427126	-0.000859504	rs73603200	0.0451275	0.0223147	0.0169475	0.688358	0.646408	0.86058
ENSG00000101311-chr20:7090371:T:G	-0.0130133	-0.011314	-0.00681662	rs232644	0.0712945	0.0385875	0.0331464	0.646715	0.605582	0.803155
ENSG00000101311-chr20:7090838:A:G	0.00490194	0.00182184	0.00292849	rs73603202	0.0441095	0.0166666	0.0174675	0.677725	0.678802	0.853296
ENSG00000101311-chr20:7091208:T:A	0.000207417	0.000785581	3.69006e-05	rs232643	0.0392555	0.016648	0.013882	0.700236	0.688135	0.883211
ENSG00000101311-chr20:7091225:G:A	0.00296276	0.00275665	0.00155865	rs6038709	0.0425273	0.019109	0.0159571	0.686718	0.66509	0.862098
ENSG00000101311-chr20:7091562:A:G	0.000206398	0.000785204	3.62911e-05	rs232642	0.0392562	0.0166481	0.0138825	0.70024	0.688138	0.883216
ENSG00000101311-chr20:7091908:G:A	1.22496e-05	0.000458118	-9.03161e-06	rs1005351	0.028311	0.00689636	0.00567287	0.713898	0.701501	0.918279
ENSG00000101311-chr20:7092459:A:G	0.000208175	0.000785875	3.73528e-05	rs232641	0.0392555	0.0166481	0.0138819	0.700233	0.688132	0.883206
ENSG00000101311-chr20:7092478:C:T	0.000293358	0.0012798	0.000149654	rs6054724	0.0288523	0.00751947	0.00618602	0.709404	0.67024	0.907356
ENSG00000101311-chr20:7092773:A:G	0.00096798	0.00161329	0.000425022	rs232640	0.0396492	0.0171254	0.0140704	0.696956	0.677372	0.877275
ENSG00000101311-chr20:7092909:A:G	6.31118e-05	-0.000304345	7.83745e-05	rs232639	0.0374757	0.0152739	0.0127413	0.700995	0.695753	0.887716
ENSG00000101311-chr20:7093139:A:G	0.000208175	0.000785875	3.73528e-05	rs232638	0.0392555	0.0166481	0.0138819	0.700233	0.688132	0.883206
ENSG00000101311-chr20:7093478:G:A	0.00400113	0.00287999	0.00221498	rs6038711	0.0421989	0.0186235	0.0158342	0.681823	0.6644	0.855915
ENSG00000101311-chr20:7094365:G:A	0.00475687	0.00534197	0.00239383	rs6054725	0.0441561	0.0220128	0.0164112	0.676972	0.631885	0.843413
ENSG00000101311-chr20:7094562:AAC:A	0.00367534	0.00331336	0.00196404	rs112699681	0.0402409	0.0182639	0.0143551	0.683812	0.656547	0.856827
ENSG00000101311-chr20:7094625:A:C	0.000189715	0.000723867	0.000105379	rs6085866	0.0284422	0.00708048	0.00580516	0.713281	0.69177	0.913854
ENSG00000101311-chr20:7094731:T:C	-0.00168067	-0.00129518	-0.000936464	rs74934591	0.0374006	0.0142098	0.0129045	0.695737	0.682697	0.877591
ENSG00000101311-chr20:7095023:T:C	0.00126867	0.00146909	0.000645253	rs232636	0.0366018	0.0151548	0.0120304	0.697641	0.680078	0.879314
ENSG00000101311-chr20:7095554:A:C	0.00604388	0.00577903	0.00316199	rs6038712	0.0448407	0.023027	0.0168287	0.670238	0.630138	0.834567
ENSG00000101311-chr20:7095606:G:T	0.00159091	0.00139129	0.000833858	rs75710688	0.054345	0.0258749	0.0239622	0.68813	0.680939	0.86385
ENSG00000101311-chr20:7095961:T:C	0.00246472	0.00389042	0.0011124	rs232635	0.0408104	0.019367	0.0142973	0.689535	0.646403	0.862061
ENSG00000101311-chr20:7096823:A:G	-0.00170649	0.000111964	-0.00110909	rs232634	0.0411402	0.0169891	0.0152115	0.691066	0.69334	0.873511
ENSG00000101311-chr20:7096976:A:T	0.00190674	0.00221141	0.000966556	rs232633	0.0374092	0.016089	0.0124812	0.694198	0.669246	0.872657
ENSG00000101311-chr20:7097025:G:C	0.00190674	0.00221141	0.000966556	rs232632	0.0374092	0.016089	0.0124812	0.694198	0.669246	0.872657
ENSG00000101311-chr20:7097053:G:A	-0.00578135	-0.00621414	-0.00314171	rs6133396	0.0384046	0.015591	0.0131356	0.671566	0.564144	0.81076
ENSG00000101311-chr20:7097179:G:A	0.0122415	0.0105798	0.00641467	rs111935923	0.0771295	0.0445924	0.0365116	0.654782	0.627024	0.81635
ENSG00000101311-chr20:7097182:C:G	0.0122415	0.0105798	0.00641467	rs112791268	0.0771295	0.0445924	0.0365116	0.654782	0.627024	0.81635
ENSG00000101311-chr20:7097496:G:A	-0.00737349	-0.00782472	-0.00394702	rs6117629	0.0408954	0.0174919	0.0145004	0.657489	0.535394	0.785073
ENSG00000101311-chr20:7098242:A:AC	-0.00262186	-0.0027488	-0.00143321	rs57059859	0.0393428	0.012492	0.0152397	0.69516	0.645731	0.867828
ENSG00000101311-chr20:7099484:G:A	-0.00765005	-0.00573643	-0.0043987	rs232631	0.0407985	0.0157758	0.0151827	0.659152	0.586028	0.803877
ENSG00000101311-chr20:7100210:T:C	0.000160893	0.000442248	9.80347e-05	rs6085868	0.028366	0.00690186	0.00575635	0.715292	0.702797	0.916298
ENSG00000101311-chr20:7100479:G:A	0.0122415	0.0105798	0.00641467	rs113633135	0.0771295	0.0445924	0.0365116	0.654782	0.627024	0.81635
ENSG00000101311-chr20:7100787:TA:T	0.0028252	0.00170405	0.00158757	NA	0.0488966	0.0308687	0.0185207	0.682854	0.682031	0.857536
ENSG00000101311-chr20:7101057:G:A	-0.00025083	0.00034441	-0.000192125	rs6038714	0.0283385	0.00675087	0.00572331	0.712438	0.704839	0.91838
ENSG00000101311-chr20:7101520:A:G	0.00173321	0.00202303	0.000877826	rs232655	0.0371348	0.0158196	0.0123163	0.695189	0.671938	0.87449
ENSG00000101311-chr20:7103342:C:T	-0.00137366	0.000121967	-0.000962167	rs1535153	0.0303839	0.00756917	0.00782844	0.701864	0.705717	0.898298
ENSG00000101311-chr20:7103426:A:G	-0.00368083	-0.0046837	-0.00207736	rs1969689	0.0339154	0.0122846	0.0102274	0.691179	0.576725	0.834476
ENSG00000101311-chr20:7104586:GA:G	0.00538497	0.00325585	0.00308628	NA	0.0426785	0.0265326	0.0143736	0.668946	0.669031	0.83714
ENSG00000101311-chr20:7104633:T:C	-0.000663028	-0.00393724	-0.000104618	rs368007	0.0332842	0.0117736	0.00910739	0.692881	0.595363	0.872442
ENSG00000101311-chr20:7104811:A:T	-0.00542814	-0.00474203	-0.00284481	rs383532	0.0582829	0.0290344	0.0261472	0.675117	0.654521	0.845011
ENSG00000101311-chr20:7105180:C:T	-0.0080338	-0.00698156	-0.00420915	rs59673009	0.0649356	0.0345241	0.0298222	0.666319	0.641449	0.832369
ENSG00000101311-chr20:7105731:CG:C	0.000574731	-0.000243714	0.000416205	rs73616185	0.029535	0.00780261	0.00695037	0.707945	0.704649	0.907734
ENSG00000101311-chr20:7105805:C:G	-0.00208633	-0.00185591	-0.00109571	rs141609713	0.049085	0.0212376	0.0209701	0.688719	0.676227	0.865433
ENSG00000101311-chr20:7107089:G:A	0.00579284	0.00472065	0.00315528	rs232668	0.0431388	0.0190149	0.0163881	0.672902	0.633557	0.838157
ENSG00000101311-chr20:7107333:C:T	-0.00208633	-0.00185591	-0.00109571	rs145260107	0.049085	0.0212376	0.0209701	0.688719	0.676227	0.865433
ENSG00000101311-chr20:7107791:A:G	0.00375699	0.00273403	0.00209362	rs232665	0.0404143	0.0165252	0.0148501	0.684272	0.662611	0.858765
ENSG00000101311-chr20:7108429:C:T	-0.00285266	-0.00251119	-0.00149613	rs145158767	0.0524927	0.0241856	0.0229076	0.684826	0.671069	0.859383
ENSG00000101311-chr20:7108454:G:A	0.00119319	0.00058556	0.000805178	rs232663	0.0294914	0.00765751	0.00699185	0.707405	0.700594	0.898597
ENSG00000101311-chr20:7108612:A:G	0.00359666	0.00241245	0.00203285	rs58108384	0.0398086	0.0161005	0.0144671	0.684943	0.667763	0.86064
ENSG00000101311-chr20:7109016:CTT:C	0.00654804	0.00594295	0.00344979	NA	0.0511803	0.0220164	0.0220745	0.669527	0.620755	0.832041
ENSG00000101311-chr20:7109022:T:TAAA	0.00127748	0.0012087	0.000679243	rs1568492838	0.0416033	0.0147626	0.0166138	0.696767	0.682391	0.878407
ENSG00000101311-chr20:7109024:A:T	-0.0200386	-0.0120954	-0.0111578	rs116396629	0.092199	0.0595279	0.0434004	0.634586	0.636251	0.791699
ENSG00000101311-chr20:7109249:G:T	0.00741355	0.00545026	0.00409363	rs232661	0.0457921	0.0204672	0.0180728	0.664026	0.626672	0.825779
ENSG00000101311-chr20:7109460:TATAATCCC:T	0.00168542	0.00140555	0.00108381	rs71802466	0.0302451	0.00834595	0.00772499	0.706041	0.672984	0.887479
ENSG00000101311-chr20:7110775:GA:G	0.00403678	0.00243458	0.00225878	rs34668009	0.0536674	0.0341602	0.0214446	0.67789	0.677305	0.850282
ENSG00000101311-chr20:7110965:A:G	0.0136296	0.0112589	0.00730257	rs232660	0.0543177	0.0275832	0.0223561	0.625772	0.554738	0.76256
ENSG00000101311-chr20:7111093:A:G	-0.0080338	-0.00698156	-0.00420915	rs116094953	0.0649356	0.0345241	0.0298222	0.666319	0.641449	0.832369
ENSG00000101311-chr20:7111739:G:T	-0.000190557	-0.00049765	-0.000102829	rs2207719	0.0291256	0.00768173	0.00654155	0.713467	0.699757	0.911377
ENSG00000101311-chr20:7112195:C:T	-7.70106e-05	-0.000269451	-3.78491e-05	rs6085873	0.0290544	0.00757224	0.00648503	0.714064	0.707354	0.913931
ENSG00000101311-chr20:7112222:G:C	-0.0080338	-0.00698156	-0.00420915	rs79162548	0.0649356	0.0345241	0.0298222	0.666319	0.641449	0.832369
ENSG00000101311-chr20:7112785:T:C	0.00227506	0.00229938	0.00140331	rs142092	0.0310444	0.00945553	0.00833161	0.702438	0.645399	0.872845
ENSG00000101311-chr20:7113056:C:T	0.00199944	0.001674	0.00107773	rs116902193	0.0410286	0.0174694	0.0151397	0.691547	0.678245	0.870571
ENSG00000101311-chr20:7113159:CGTGTGTATTTCA:C	0.000163722	-0.000222529	0.000128331	rs11467028	0.029185	0.00767199	0.00660948	0.71202	0.707628	0.913582
ENSG00000101311-chr20:7113491:A:G	0.00152853	0.00124971	0.000991761	rs232659	0.0298623	0.00817154	0.00734207	0.706993	0.678198	0.890316
ENSG00000101311-chr20:7113537:T:G	0.0089694	0.00755799	0.00480632	rs66752409	0.0492019	0.0236972	0.0197738	0.654889	0.600858	0.809117
ENSG00000101311-chr20:7113697:G:A	-0.0080338	-0.00698156	-0.00420915	rs75742830	0.0649356	0.0345241	0.0298222	0.666319	0.641449	0.832369
ENSG00000101311-chr20:7113720:T:C	0.0105802	0.00919391	0.00554281	rs143733488	0.0684641	0.0369678	0.0316954	0.656904	0.624373	0.818519
ENSG00000101311-chr20:7113723:G:A	0.00106799	0.000880264	0.00070241	rs232658	0.0292917	0.00768871	0.00677548	0.71043	0.689646	0.899287
ENSG00000101311-chr20:7113887:C:T	0.00066657	2.23465e-05	0.000470797	rs232657	0.0289419	0.00727382	0.00639093	0.709799	0.715027	0.908661
ENSG00000101311-chr20:7113947:C:G	0.00581903	0.00511356	0.00305122	rs6054742	0.0562979	0.0271507	0.0250167	0.67357	0.647846	0.842402
ENSG00000101311-chr20:7114021:G:A	-0.00147206	-0.00222158	-0.000838489	rs12480244	0.0307293	0.00955662	0.00786535	0.708886	0.646913	0.882942
ENSG00000101311-chr20:7114064:C:T	0.0027315	0.0014941	0.00171112	rs6117632	0.0329441	0.010001	0.00998354	0.69408	0.676648	0.873455
ENSG00000101311-chr20:7114087:G:A	0.00544017	0.00486627	0.00292968	rs6117633	0.041545	0.018285	0.015273	0.674579	0.626552	0.838087
ENSG00000101311-chr20:7114160:C:A	0.000532757	0.000468892	0.00027941	rs73896908	0.0513734	0.0232863	0.0222793	0.692562	0.688902	0.87068
ENSG00000101311-chr20:7114373:G:T	0.00192643	0.00172451	0.00101272	rs6054745	0.0477229	0.020053	0.020189	0.689957	0.677244	0.867415
ENSG00000101311-chr20:7114466:A:G	0.00676994	0.00350658	0.00421092	rs6140183	0.0388975	0.0120682	0.0143869	0.664168	0.624509	0.81946
ENSG00000101311-chr20:7115383:C:T	0.00589966	0.00353368	0.00370697	rs232656	0.0365001	0.0113715	0.0127664	0.669958	0.616652	0.822508
ENSG00000101311-chr20:7115516:C:T	0.00314162	0.0012568	0.00187853	rs10485712	0.0400638	0.0148673	0.0148316	0.687157	0.685702	0.867012
ENSG00000101311-chr20:7115863:G:T	-0.00101018	-0.000882393	-0.000529429	rs149185501	0.0547263	0.0262215	0.0241786	0.689686	0.684738	0.865908
ENSG00000101311-chr20:7116815:C:A	-0.00114635	-0.00102875	-0.000602876	rs372776931	0.0468641	0.0193367	0.0196967	0.693096	0.684789	0.872421
ENSG00000101311-chr20:7121419:GCTGCAGGTCTGTTGGAATACCCTGCCGTGTGACC:G	0.00563275	0.00495982	0.0029542	rs1428777527	0.0553971	0.0263723	0.0245114	0.674295	0.648189	0.843379
ENSG00000101311-chr20:7122339:T:C	0.00325816	0.0038011	0.00187709	rs6117634	0.0325609	0.0116538	0.00920547	0.694052	0.606457	0.848136
ENSG00000101311-chr20:7122644:C:T	-0.00116033	0.00119582	-0.000888004	rs6085885	0.0385803	0.0141083	0.0135808	0.694164	0.677448	0.882369
ENSG00000101311-chr20:7122667:C:T	0.00307593	0.00123872	0.00183883	rs60031446	0.0398936	0.0148263	0.0147104	0.687484	0.685948	0.867483
ENSG00000101311-chr20:7122948:G:A	0.00286665	0.00329828	0.00167899	rs1159531	0.0319254	0.0109527	0.00879655	0.697521	0.619046	0.856958
ENSG00000101311-chr20:7123062:G:C	0.00280764	0.00329638	0.00159016	rs1159530	0.0381929	0.0111769	0.0145483	0.69776	0.618079	0.861128
ENSG00000101311-chr20:7123135:A:G	0.00837581	0.00726385	0.00438833	rs142003215	0.0672214	0.0365482	0.031099	0.665691	0.642114	0.83161
ENSG00000105538-chr19:47720598:A:C	0.00530987	0.00176284	0.00154098	rs74883921	0.034304	0.0275624	0.0182729	0.658812	0.679701	0.862577
ENSG00000105538-chr19:47721920:G:A	-0.00519107	-0.00131108	-0.0011786	rs73569516	0.02485	0.0221704	0.0140371	0.651667	0.681211	0.87337
ENSG00000105538-chr19:47722470:T:C	-0.000443991	-0.000104419	-9.50074e-05	rs2974237	0.022304	0.0203955	0.012718	0.711247	0.689322	0.89004
ENSG00000105538-chr19:47722839:A:G	-0.0124529	-0.003427	-0.0030414	rs7259909	0.030526	0.0266666	0.0173068	0.56642	0.66803	0.841277
ENSG00000105538-chr19:47723141:C:T	-0.00567335	-0.00131135	-0.00119681	rs12461166	0.0232179	0.0213046	0.0133689	0.642776	0.68078	0.874576
ENSG00000105538-chr19:47723325:A:T	-0.0068006	-0.00159505	-0.00145157	rs3112493	0.0239455	0.0218853	0.0137897	0.6275	0.679207	0.87003
ENSG00000105538-chr19:47724312:G:C	0.00950909	0.00294618	0.00258663	rs2334289	0.0333617	0.0275512	0.0181566	0.615206	0.671138	0.849908
ENSG00000105538-chr19:47724442:T:C	0.00864626	0.00265225	0.00233054	rs11879049	0.032449	0.026909	0.0176717	0.622988	0.67308	0.85362
ENSG00000105538-chr19:47724467:A:C	0.00862208	0.00264353	0.00232297	rs11881604	0.0324151	0.0268866	0.0176546	0.62319	0.673136	0.853731
ENSG00000105538-chr19:47724776:T:A	0.00869746	0.00266712	0.00234366	rs11879627	0.032465	0.0269259	0.0176836	0.622439	0.672975	0.853433
ENSG00000105538-chr19:47725199:T:C	0.00811094	0.00247025	0.00217196	rs16972389	0.0318609	0.0265023	0.0173635	0.627838	0.674282	0.855928
ENSG00000105538-chr19:47725358:C:T	-0.00924742	-0.00222443	-0.00201422	rs3786782	0.0255184	0.0232237	0.0147478	0.594302	0.675883	0.859633
ENSG00000105538-chr19:47725912:A:G	0.00807307	0.00245527	0.00215905	rs8111184	0.0317844	0.0264543	0.0173263	0.628114	0.674376	0.856122
ENSG00000105538-chr19:47727340:G:T	0.0269329	0.0117516	0.0102074	rs144522930	0.0834641	0.0570326	0.0424573	0.580428	0.63593	0.792938
ENSG00000105538-chr19:47727471:C:T	0.0251774	0.0108087	0.00938822	rs73051727	0.0777284	0.0537831	0.039675	0.581092	0.638178	0.796066
ENSG00000105538-chr19:47727752:G:A	0.0268114	0.0116892	0.0101531	rs73051728	0.0831324	0.056841	0.0422947	0.580583	0.636103	0.793183
ENSG00000105538-chr19:47728074:C:T	-0.0123635	-0.00311543	-0.00279705	rs6509336	0.0279574	0.0252947	0.0162251	0.5548	0.671091	0.84463
ENSG00000105538-chr19:47728316:C:T	-0.0116376	-0.0028842	-0.00259677	rs6509337	0.0272382	0.0247218	0.0158124	0.563011	0.672454	0.84844
ENSG00000105538-chr19:47728359:C:T	0.0028645	0.000850237	0.000749377	rs78988814	0.0286173	0.024147	0.0155896	0.67943	0.685481	0.875119
ENSG00000105538-chr19:47728391:C:T	-0.0117146	-0.00290712	-0.00261678	rs8105734	0.0273027	0.0247761	0.0158512	0.562066	0.672328	0.848054
ENSG00000105538-chr19:47728655:A:G	-0.00820611	-0.00190814	-0.00173874	rs10420488	0.0243731	0.022378	0.0141305	0.606818	0.677641	0.864949
ENSG00000105538-chr19:47728858:C:T	-0.0159921	-0.00441635	-0.00391264	rs6509338	0.0321781	0.0285168	0.018568	0.521025	0.662529	0.824625
ENSG00000105538-chr19:47728862:A:G	-0.0141188	-0.00377798	-0.00336201	rs6509339	0.0303817	0.0270461	0.017512	0.539904	0.666585	0.834542
ENSG00000105538-chr19:47728914:C:T	0.0185012	0.00780996	0.00678442	rs73051731	0.0680128	0.0475524	0.0346845	0.606926	0.651461	0.815759
ENSG00000105538-chr19:47728989:C:T	-0.00942496	-0.002252	-0.00204141	rs11672818	0.0254536	0.0232272	0.0147441	0.591158	0.675821	0.859135
ENSG00000105538-chr19:47729348:C:G	0.0276423	0.0120543	0.0104701	rs55873772	0.0839219	0.0574064	0.0427228	0.57704	0.63437	0.790602
ENSG00000105538-chr19:47729460:C:T	0.0180941	0.00760407	0.00660568	rs55839953	0.066784	0.0468441	0.0340859	0.607646	0.652141	0.816774
ENSG00000105538-chr19:47730870:T:C	0.0107712	0.00265553	0.00239367	rs10411441	0.0267398	0.0242372	0.0154739	0.57485	0.673568	0.852394
ENSG00000105538-chr19:47732280:G:A	0.00348592	0.0010317	0.000909557	rs9710475	0.0286984	0.0242285	0.0156492	0.673308	0.684175	0.873279
ENSG00000105538-chr19:47732398:C:T	0.00557849	0.00168766	0.00148488	rs140154205	0.0303132	0.0253206	0.016483	0.65297	0.679673	0.865418
ENSG00000105538-chr19:47733227:C:T	-0.0109912	-0.00313741	-0.00277428	rs10425251	0.0310192	0.0265778	0.0173113	0.589442	0.669587	0.846486
ENSG00000105538-chr19:47733386:A:T	0.0152889	0.00409845	0.00364443	rs10425507	0.0309071	0.0276614	0.0179287	0.524287	0.664959	0.828926
ENSG00000105538-chr19:47733408:T:C	0.0104838	0.00360865	0.00314841	rs118101620	0.0394277	0.0310194	0.0209459	0.618439	0.667832	0.842937
ENSG00000105538-chr19:47735017:C:A	0.0164063	0.00446629	0.00396227	rs10413574	0.0318359	0.0284753	0.0185054	0.512295	0.662702	0.823017
ENSG00000105538-chr19:47735364:G:A	0.0225228	0.00660065	0.00579689	rs12462308	0.0366911	0.0328903	0.0216123	0.452622	0.648877	0.789772
ENSG00000105538-chr19:47735392:A:G	0.0225355	0.00660542	0.00580098	rs10853793	0.0367019	0.0328999	0.0216191	0.452517	0.648844	0.789702
ENSG00000105538-chr19:47736178:A:G	0.00642739	0.0014684	0.001343	rs7257133	0.0232989	0.0214621	0.0134749	0.631671	0.679879	0.872248
ENSG00000105538-chr19:47736300:T:G	0.0227508	0.00668507	0.00586917	rs11669035	0.0368735	0.0330567	0.0217294	0.450652	0.648302	0.788512
ENSG00000105538-chr19:47736301:G:A	0.00418583	0.00123487	0.001089	rs188196069	0.0288263	0.0243502	0.0157381	0.66627	0.682714	0.871133
ENSG00000105538-chr19:47736959:T:C	0.0120004	0.005049	0.00438639	rs11881075	0.0610701	0.0429732	0.0310561	0.637249	0.66486	0.835008
ENSG00000105538-chr19:47737423:A:G	0.0145363	0.00386485	0.00344138	rs10402801	0.030354	0.027154	0.017572	0.533037	0.666314	0.832781
ENSG00000105538-chr19:47737695:A:C	0.00440134	0.00129771	0.00114447	rs117860352	0.028887	0.0244018	0.0157763	0.66408	0.682265	0.87044
ENSG00000105538-chr19:47737973:T:C	0.0149146	0.00398223	0.00354342	rs7251153	0.0306355	0.0274102	0.0177524	0.528642	0.665633	0.830847
ENSG00000105538-chr19:47738548:T:C	0.022488	0.00656422	0.00576667	rs11083891	0.0364901	0.0327851	0.0215285	0.451627	0.649253	0.790005
ENSG00000105538-chr19:47738915:T:C	0.0147629	0.00397047	0.00353013	rs10405280	0.030805	0.0274512	0.017795	0.532108	0.665497	0.831339
ENSG00000105538-chr19:47739351:A:G	0.014178	0.00577326	0.00501639	rs190044103	0.0580271	0.0416188	0.0297567	0.620323	0.659692	0.828134
ENSG00000105538-chr19:47739366:C:T	0.0141364	0.00575435	0.00499997	rs147815980	0.0579406	0.0415668	0.0297139	0.620479	0.659776	0.828262
ENSG00000105538-chr19:47739542:G:A	0.00425205	0.00124309	0.0010972	rs113361213	0.0285407	0.0241914	0.0156133	0.665458	0.682604	0.871269
ENSG00000105538-chr19:47740122:T:G	0.0137595	0.00558332	0.00485152	rs55886541	0.0571599	0.0410966	0.0293268	0.621908	0.660542	0.829425
ENSG00000105538-chr19:47740252:A:G	0.0290476	0.00919006	0.00801035	rs10411681	0.0423764	0.0378361	0.0251251	0.406206	0.63054	0.754073
ENSG00000105538-chr19:47740788:C:CT	-0.00114975	-0.000610405	-0.00075488	rs34197064	0.0297529	0.00833451	0.00714306	0.706476	0.699527	0.896807
ENSG00000105538-chr19:47740937:A:G	0.0170535	8.50463e-05	0.000568833	rs7255434	0.0294556	0.00844513	0.00668426	0.479799	0.737781	0.906932
ENSG00000105538-chr19:47741144:G:A	-0.00717733	0.00071182	0.000286214	rs35910701	0.0239569	0.00893139	0.00696236	0.615618	0.689978	0.898262
ENSG00000105538-chr19:47741312:G:A	0.0121089	-0.000576501	0.000455908	rs3745758	0.024327	0.00763601	0.00593784	0.532717	0.703899	0.912911
ENSG00000105538-chr19:47741435:C:CG	-0.00289178	-0.00314072	-0.00159763	NA	0.03917	0.0121621	0.0151356	0.694829	0.631987	0.862966
ENSG00000105538-chr19:47741512:C:CGCCCTGCCT	0.0125118	0.0108252	0.0065551	rs140692689	0.0756889	0.0431072	0.035674	0.652709	0.622001	0.813157
ENSG00000105538-chr19:47741818:T:C	0.00263174	0.000959017	0.000166577	rs28384119	0.0233104	0.010142	0.00785925	0.68981	0.680782	0.899991
ENSG00000105538-chr19:47741912:G:A	0.00445428	0.00155603	0.000821047	rs17703870	0.0247956	0.0111507	0.0086324	0.669604	0.671737	0.886171
ENSG00000105538-chr19:47742143:CTTTT:C	-0.0049442	-0.00298233	-0.00278205	rs111589174	0.0496659	0.0314458	0.018941	0.673819	0.673606	0.845196
ENSG00000105538-chr19:47742277:C:CCTTT	-0.000399928	-0.000478592	-0.000227907	NA	0.0348847	0.00906583	0.0124101	0.709071	0.697939	0.90062
ENSG00000105538-chr19:47742523:T:C	0.0185821	-0.00232465	0.000393305	rs2011339	0.0319802	0.0104917	0.00781297	0.45857	0.67314	0.89236
ENSG00000105538-chr19:47743144:G:C	0.0184106	-0.00192972	0.000294774	rs968579	0.0317826	0.0099698	0.00756351	0.461778	0.684136	0.895323
ENSG00000105538-chr19:47743758:G:T	0.0088298	0.0309356	0.00837863	rs75405966	0.0601141	0.0742346	0.0320102	0.645049	0.527394	0.749688
ENSG00000105538-chr19:47743788:A:C	0.00977754	-0.0022269	0.000292702	rs1974817	0.0226278	0.00892853	0.00615312	0.554958	0.639252	0.896102
ENSG00000105538-chr19:47743833:T:C	0.0174747	0.000389918	0.000747574	rs2334290	0.0298359	0.00854926	0.00697561	0.477008	0.744364	0.902188
ENSG00000105538-chr19:47744382:G:A	0.0189418	-0.00193618	0.00031927	rs3826832	0.0322667	0.0100251	0.00763735	0.456559	0.685549	0.895469
ENSG00000105538-chr19:47744390:T:C	0.00283129	0.000976557	0.000190318	rs76747555	0.0233772	0.010164	0.00787244	0.687314	0.680728	0.899616
ENSG00000105538-chr19:47744444:C:G	0.00742171	0.00445943	0.00120229	rs17625418	0.0273345	0.0150651	0.01023	0.638845	0.61106	0.858582
ENSG00000105538-chr19:47744925:A:G	0.0208202	0.00217042	0.00131245	rs2334291	0.0332458	0.0229255	0.010242	0.447105	0.707532	0.862585
ENSG00000105538-chr19:47745272:G:A	0.00312083	-0.00249482	-0.00108009	rs7258254	0.0388955	0.0179569	0.0149532	0.666761	0.664864	0.866353
ENSG00000105538-chr19:47745577:T:C	0.00764559	0.00450295	0.00123729	rs10404034	0.0275073	0.0151404	0.0102857	0.636218	0.610818	0.857803
ENSG00000105538-chr19:47745607:C:A	0.00312741	-0.00249335	-0.00107846	rs1042401	0.0388915	0.0179546	0.0149507	0.666715	0.66488	0.866373
ENSG00000105538-chr19:47745650:G:C	0.0553867	0.0480457	0.0286656	rs78530808	0.101786	0.0808623	0.0566402	0.473107	0.43992	0.606946
ENSG00000105538-chr19:47745667:G:A	0.000817064	0.000733681	0.000429745	rs3181870	0.0466455	0.0191547	0.0195711	0.694336	0.688022	0.874395
ENSG00000105538-chr19:47745668:C:A	0.000817064	0.000733681	0.000429745	rs144346550	0.0466455	0.0191547	0.0195711	0.694336	0.688022	0.874395
ENSG00000105538-chr19:47745870:C:A	-0.0038961	-0.00235036	-0.00217126	rs4802384	0.0615383	0.0393931	0.0262127	0.678448	0.677662	0.850014
ENSG00000105538-chr19:47746031:T:G	-0.0051952	-0.00707592	-0.00237254	rs8101879	0.0368413	0.0225608	0.0142086	0.672237	0.597975	0.83123
ENSG00000105538-chr19:47746194:A:G	0.0119752	0.00479149	0.00416414	rs73051763	0.0537412	0.0390222	0.0276264	0.629336	0.664253	0.835057
ENSG00000105538-chr19:47746352:T:C	0.0119676	0.00478906	0.00416203	rs143353428	0.0537507	0.0390264	0.0276304	0.629399	0.664271	0.835081
ENSG00000105538-chr19:47746946:T:A	0.00308809	0.000997918	0.000217141	rs2334292	0.0234862	0.0101953	0.00789488	0.684072	0.680707	0.899177
ENSG00000105538-chr19:47747063:G:C	0.0180207	-0.000591043	0.000379874	rs2334293	0.0304258	0.00839144	0.00666203	0.465989	0.723068	0.911029
ENSG00000105538-chr19:47747157:A:G	0.0180269	-0.00058763	0.000390258	rs3745756	0.0304313	0.00839368	0.00666689	0.465957	0.723095	0.911197
ENSG00000105538-chr19:47747457:G:T	0.0192741	-0.0014956	0.000496099	rs11671367	0.0325569	0.00956684	0.00762096	0.455764	0.697295	0.901975
ENSG00000105538-chr19:47747590:C:T	-0.00115791	-0.00102251	-0.000607517	rs139102601	0.0504714	0.0224874	0.0217651	0.691066	0.684336	0.868744
ENSG00000105538-chr19:47747941:C:T	-0.00927394	-0.00804597	-0.00485871	rs144068702	0.0680562	0.037059	0.0315317	0.662434	0.635884	0.826862
ENSG00000105538-chr19:47748127:G:A	-0.00723234	-0.00629067	-0.00378939	rs116261623	0.0631945	0.0331277	0.0288685	0.668985	0.645682	0.836199
ENSG00000105538-chr19:47748159:A:G	0.0182921	4.59679e-05	0.00074302	rs11672364	0.0306162	0.00863619	0.007016	0.466576	0.738207	0.902531
ENSG00000105538-chr19:47748202:G:A	0.0385411	0.0314435	0.0192286	rs185880327	0.0862921	0.0654231	0.0466914	0.529891	0.505155	0.683831
ENSG00000105538-chr19:47748204:C:T	0.0168747	0.000468464	0.000800166	rs11672398	0.0293913	0.0085925	0.00701351	0.484855	0.739821	0.900672
ENSG00000105538-chr19:47748211:C:T	-0.00831288	-0.00721515	-0.00435531	rs111526713	0.0663586	0.0357656	0.0306144	0.665661	0.641321	0.831508
ENSG00000105538-chr19:47748472:A:T	0.00468653	0.00409032	0.00245601	rs118149241	0.0579198	0.0288223	0.0259558	0.677717	0.660264	0.848831
ENSG00000105538-chr19:47748476:T:C	0.00468653	0.00409032	0.00245601	rs150214515	0.0579198	0.0288223	0.0259558	0.677717	0.660264	0.848831
ENSG00000105538-chr19:47748537:T:C	-0.00194476	-0.000475687	-0.00119119	rs147076636	0.0408511	0.0163588	0.0151678	0.691237	0.695537	0.873126
ENSG00000105538-chr19:47749229:G:T	0.0541522	0.0473107	0.0281122	rs73051770	0.100913	0.0803496	0.0561796	0.47732	0.442745	0.610975
ENSG00000105538-chr19:47749353:T:C	0.0184324	4.99158e-05	0.000750469	rs11671852	0.0307535	0.00865065	0.00703746	0.465207	0.738628	0.90232
ENSG00000105538-chr19:47749540:T:C	0.0184504	5.04121e-05	0.000751393	rs8107547	0.0307708	0.00865247	0.00704013	0.465029	0.738682	0.902293
ENSG00000105538-chr19:47749632:AAGAC:A	-0.000827027	-0.000620868	-0.000529917	rs10594207	0.0294591	0.00826645	0.00682238	0.709752	0.698175	0.901234
ENSG00000105538-chr19:47749758:T:G	-0.00360046	-0.00217265	-0.00203654	rs374852887	0.0455455	0.0285135	0.0163787	0.67986	0.679327	0.853919
ENSG00000105538-chr19:47749888:C:T	0.0539029	0.0471637	0.0279999	rs56117216	0.100692	0.0802374	0.0560723	0.478068	0.443276	0.611728
ENSG00000105538-chr19:47750050:G:A	-0.00899363	-0.00780769	-0.00471187	rs147358893	0.0670944	0.0362479	0.0310011	0.663196	0.636658	0.827906
ENSG00000105538-chr19:47750132:A:T	0.0538547	0.047134	0.027979	rs56293449	0.1007	0.0802249	0.0560673	0.478336	0.443424	0.611944
ENSG00000105538-chr19:47750322:A:G	0.0192738	-0.00129475	0.00035557	rs3745754	0.0325453	0.00924775	0.00738519	0.456513	0.704228	0.90259
ENSG00000105538-chr19:47750355:G:C	0.0318269	0.0273725	0.0166845	rs141700981	0.114454	0.0720561	0.0562535	0.602444	0.556386	0.743744
ENSG00000105538-chr19:47750410:C:G	0.0105135	-0.00272429	0.000893359	rs3786780	0.0235013	0.00986744	0.00739932	0.543619	0.62277	0.892322
ENSG00000105538-chr19:47751082:C:T	-0.00932423	-0.0080892	-0.00488505	rs75052749	0.0681723	0.0371516	0.031595	0.662276	0.635648	0.826637
ENSG00000105538-chr19:47751135:T:C	0.0266464	-0.00120212	0.000245961	rs10402957	0.038309	0.00942205	0.00783	0.388356	0.730403	0.901979
ENSG00000105538-chr19:47751287:C:T	-0.0270168	-0.0232969	-0.014145	rs10401811	0.0965153	0.0562589	0.0463648	0.59976	0.541633	0.736756
ENSG00000105538-chr19:47751450:T:C	0.00198834	0.000857867	0.00125009	rs113310396	0.0327289	0.0102396	0.00970176	0.697306	0.693124	0.882627
ENSG00000105538-chr19:47751542:T:C	0.053272	0.0467893	0.0277174	rs11538669	0.100234	0.079971	0.0558321	0.480219	0.444714	0.61378
ENSG00000105538-chr19:47751947:CA:C	-0.00203324	-0.00123039	-0.00116887	NA	0.0387997	0.0234464	0.0119085	0.689441	0.688429	0.868414
ENSG00000105538-chr19:47752027:G:A	0.0200287	-0.00192121	0.000492786	rs3786779	0.0333211	0.0101451	0.00788407	0.447075	0.688035	0.897443
ENSG00000105538-chr19:47752258:T:C	-0.00638807	-0.0104021	-0.00588363	rs73941235	0.0445432	0.0280727	0.0207918	0.667066	0.570415	0.783445
ENSG00000105538-chr19:47752275:C:T	0.0531479	0.0467135	0.0276637	rs56306341	0.100248	0.0799378	0.055818	0.480899	0.445089	0.61433
ENSG00000105538-chr19:47752419:G:A	-0.00723234	-0.00629067	-0.00378939	rs115886381	0.0631945	0.0331277	0.0288685	0.668985	0.645682	0.836199
ENSG00000105538-chr19:47752547:A:G	0.0101427	-0.00222166	0.000410659	rs1042558	0.0229707	0.00898312	0.00635583	0.550149	0.639971	0.897585
ENSG00000105538-chr19:47752731:G:T	0.00334184	0.00102102	0.000247123	rs10415778	0.0236079	0.0102301	0.0079209	0.680882	0.680671	0.898669
ENSG00000105538-chr19:47752873:A:G	-0.0322188	-0.0277507	-0.0168634	rs112105561	0.102208	0.0591238	0.0491709	0.578487	0.511213	0.706048
ENSG00000105538-chr19:47752940:A:G	0.00334895	0.00102175	0.000248143	rs28688818	0.0236108	0.0102311	0.00792167	0.680793	0.680668	0.898652
ENSG00000105538-chr19:47753071:G:A	-0.00193889	-0.000474011	-0.00118765	rs79134284	0.0408356	0.0163549	0.0151567	0.691266	0.695558	0.873167
ENSG00000105538-chr19:47753165:C:T	0.0528226	0.0465222	0.0275172	rs55852209	0.0999473	0.0797879	0.0556735	0.481858	0.445775	0.615301
ENSG00000105538-chr19:47753171:C:T	0.0125006	-0.000655421	0.000550301	rs11083892	0.0247458	0.0077886	0.00619071	0.527261	0.7013	0.910102
ENSG00000105538-chr19:47753198:C:T	0.0101786	-0.00222247	0.000406658	rs11083893	0.0229969	0.00898352	0.00634618	0.549594	0.640131	0.897529
ENSG00000105538-chr19:47753528:AC:A	-0.00255557	-0.00278567	-0.00146917	rs5828313	0.0323755	0.0110613	0.00920528	0.698351	0.638941	0.866954
ENSG00000105538-chr19:47753725:A:G	0.0207827	-0.00131897	0.00154754	rs10422531	0.0339891	0.0100405	0.00916714	0.444381	0.697142	0.88066
ENSG00000105538-chr19:47754183:A:T	0.0106602	-0.00266613	0.00094469	rs12611222	0.0236224	0.0098182	0.00747865	0.542053	0.624705	0.891387
ENSG00000105538-chr19:47754264:A:T	-0.00723234	-0.00629067	-0.00378939	rs114709423	0.0631945	0.0331277	0.0288685	0.668985	0.645682	0.836199
ENSG00000105538-chr19:47754656:C:T	-0.00831288	-0.00721515	-0.00435531	rs111405504	0.0663586	0.0357656	0.0306144	0.665661	0.641321	0.831508
ENSG00000105538-chr19:47754690:C:T	-0.00423787	-0.0071859	-0.00281361	rs10403946	0.037135	0.0221975	0.0147425	0.680818	0.593665	0.824441
ENSG00000105538-chr19:47754911:G:A	-0.00226992	-0.00133589	-0.00129872	rs118046816	0.0397155	0.0166453	0.0142827	0.690321	0.683979	0.87022
ENSG00000105538-chr19:47755123:G:A	0.0190386	0.000138368	0.000854819	rs2241383	0.031316	0.00875984	0.00722766	0.459581	0.741588	0.899561
ENSG00000105538-chr19:47755294:T:C	0.0200605	-0.00182562	0.000542679	rs10406879	0.0333299	0.00999845	0.00787523	0.447137	0.690214	0.899075
ENSG00000105538-chr19:47755308:C:T	-0.023195	-0.0199729	-0.0121763	rs149774867	0.10661	0.0684446	0.0525979	0.63192	0.599825	0.785413
ENSG00000105538-chr19:47755321:A:G	0.0200189	-0.00182544	0.000539806	rs10405135	0.0332964	0.0099942	0.0078688	0.447553	0.690101	0.899052
ENSG00000105538-chr19:47755442:C:T	-0.00766677	-0.00667309	-0.00401706	rs11538665	0.0632988	0.0331104	0.0289124	0.667312	0.642013	0.833703
ENSG00000105538-chr19:47755460:A:G	0.0198598	-0.00121667	0.00065056	rs1804994	0.0330764	0.0094402	0.00774602	0.451705	0.705623	0.901862
ENSG00000105538-chr19:47755496:A:C	-0.00927394	-0.00804597	-0.00485871	rs8634	0.0680562	0.037059	0.0315317	0.662434	0.635884	0.826862
ENSG00000105538-chr19:47755515:G:A	0.0190011	-0.000128627	0.000604786	rs11083895	0.0313344	0.00846549	0.00694566	0.458837	0.737286	0.906415
ENSG00000105538-chr19:47755569:G:A	0.0130836	-0.000708984	0.00101033	rs10411523	0.0266874	0.00867484	0.00753364	0.528498	0.694689	0.896093
ENSG00000105538-chr19:47755943:A:G	0.0633615	0.046378	0.030357	rs55813323	0.099946	0.0719714	0.0539843	0.424762	0.418709	0.573356
ENSG00000105538-chr19:47755963:C:T	0.0032289	0.00322482	0.000956545	rs8105677	0.0291642	0.0166163	0.0117626	0.685235	0.647591	0.86987
ENSG00000105538-chr19:47756015:C:T	-0.00634075	-0.010375	-0.00585938	rs10412077	0.044445	0.0280317	0.0207452	0.667368	0.570619	0.783748
ENSG00000105538-chr19:47756221:T:C	0.00597474	0.00116688	0.000672703	rs10414116	0.0236664	0.00904815	0.00707995	0.648147	0.680986	0.89622
ENSG00000105538-chr19:47756530:C:T	0.0390618	0.0316243	0.0194876	rs11538664	0.0841081	0.0598944	0.044626	0.519695	0.480365	0.662726
ENSG00000105538-chr19:47756822:T:C	0.0219329	-0.00140756	0.000715577	rs889142	0.0348196	0.00972391	0.00804273	0.430949	0.706279	0.899393
ENSG00000105538-chr19:47756850:ACC:A	-0.000213703	-0.000186892	-0.00011201	NA	0.0539691	0.0255632	0.0237512	0.692297	0.690121	0.869646
ENSG00000105538-chr19:47756893:G:A	-0.00723234	-0.00629067	-0.00378939	rs753729	0.0631945	0.0331277	0.0288685	0.668985	0.645682	0.836199
ENSG00000105538-chr19:47756920:G:A	-0.00723234	-0.00629067	-0.00378939	rs2334294	0.0631945	0.0331277	0.0288685	0.668985	0.645682	0.836199
ENSG00000105538-chr19:47757020:C:T	0.0177075	0.00192713	0.00469673	rs113262460	0.0676636	0.0278762	0.0289635	0.605837	0.682792	0.835435
ENSG00000105538-chr19:47757038:T:TA	-0.00127588	0.00629829	-0.00152059	NA	0.0498594	0.0213768	0.0191642	0.682061	0.601239	0.863094
ENSG00000105538-chr19:47757168:G:A	-0.0135201	-0.0104762	-0.00728015	rs10420202	0.0593617	0.0307141	0.0255613	0.635892	0.588452	0.785123
ENSG00000105538-chr19:47757495:G:A	0.0512937	0.0456198	0.0268339	rs73051800	0.0987884	0.0791268	0.0550739	0.487042	0.449231	0.620238
ENSG00000105538-chr19:47757744:G:A	0.00353769	0.00103798	0.000268574	rs28501100	0.0236857	0.0102545	0.00793907	0.678403	0.680642	0.898313
ENSG00000105538-chr19:47757789:C:T	-0.00703917	-0.00323202	-0.0040966	rs71363768	0.0495365	0.0202773	0.0207627	0.667839	0.663246	0.837968
ENSG00000105538-chr19:47758229:T:G	0.00658519	-0.00375989	1.27595e-05	rs11665895	0.021189	0.0110655	0.00672694	0.594607	0.585612	0.872631
ENSG00000105538-chr19:47758358:G:C	0.00840381	0.00337892	0.00308382	rs11669775	0.0261143	0.0117332	0.0114426	0.625512	0.62162	0.83513
ENSG00000105538-chr19:47758421:G:T	0.0253593	0.0152891	0.0141458	rs12609968	0.0805882	0.0530761	0.0355066	0.589739	0.594381	0.727351
ENSG00000105538-chr19:47758661:A:C	0.000753635	-0.00322182	-0.00129795	rs16972441	0.0357413	0.0177013	0.0137419	0.682934	0.652433	0.863007
ENSG00000105538-chr19:47758695:G:A	-0.00822835	0.00385214	-0.00164448	rs4802385	0.0226742	0.0115104	0.00939509	0.575497	0.580185	0.868198
ENSG00000105538-chr19:47758822:T:C	0.0117835	-0.00387983	0.00170713	rs55900507	0.0255847	0.0120434	0.00954549	0.527597	0.595568	0.866456
ENSG00000105538-chr19:47758894:G:A	0.0117829	-0.00387966	0.00170693	rs56221957	0.0255821	0.012043	0.0095448	0.527592	0.59557	0.86646
ENSG00000105538-chr19:47758929:C:T	0.0119077	-0.00416497	0.00174523	rs56325330	0.0257602	0.0124619	0.00970692	0.524984	0.589397	0.864015
ENSG00000105538-chr19:47758980:T:C	0.0166687	-0.00365714	0.000967677	rs11369322	0.0295652	0.0118741	0.00836508	0.467503	0.626047	0.88404
ENSG00000105538-chr19:47759312:C:T	0.0120352	-0.00419719	0.00188766	rs4802386	0.0259098	0.0125479	0.00998703	0.523779	0.588452	0.86081
ENSG00000105538-chr19:47759391:C:T	0.0035128	0.00101015	0.000212468	rs111576062	0.023627	0.0102242	0.0079211	0.678438	0.681055	0.899318
ENSG00000105538-chr19:47759587:T:C	0.0120474	-0.00419782	0.00188955	rs11669980	0.0259124	0.0125496	0.00998991	0.523577	0.588472	0.860764
ENSG00000105538-chr19:47759799:T:A	0.00735233	0.004444	0.00421159	rs112438871	0.0451263	0.0284797	0.0157822	0.656078	0.656841	0.817318
ENSG00000105538-chr19:47759803:AT:A	0.00774014	0.00467756	0.00443051	rs72376624	0.0457811	0.0289807	0.0161673	0.65374	0.65464	0.813852
ENSG00000105538-chr19:47760329:GAA:G	0.0073747	0.00445742	0.00422396	NA	0.0451801	0.0285196	0.0158156	0.655966	0.656738	0.817167
ENSG00000105538-chr19:47760378:C:T	0.0167499	0.00596387	0.00562517	rs2334295	0.031379	0.0261001	0.0156636	0.509239	0.634235	0.780026
ENSG00000105538-chr19:47760383:C:CT	-0.00809246	-0.00800019	-0.00434689	rs5828315	0.0493322	0.0180919	0.0209581	0.655973	0.53704	0.787916
ENSG00000105538-chr19:47760439:C:G	0.0120437	-0.00419659	0.00188832	rs2334296	0.0258942	0.012547	0.00998576	0.523534	0.588487	0.860795
ENSG00000105538-chr19:47760451:A:G	0.012054	-0.00419767	0.00189103	rs889144	0.0259035	0.0125496	0.00999108	0.523409	0.588489	0.860731
ENSG00000105538-chr19:47760552:G:C	-2.79156e-05	-2.4948e-05	-1.46712e-05	rs12150899	0.0473822	0.019804	0.0199967	0.696453	0.695027	0.877469
ENSG00000105538-chr19:47760596:T:TG	0.000390064	-0.00482369	0.000721077	NA	0.0359447	0.0135514	0.0103281	0.681626	0.579242	0.873922
ENSG00000105538-chr19:47760692:C:T	0.0120709	-0.00419919	0.00189324	rs889145	0.0259195	0.012553	0.00999594	0.523202	0.588509	0.860675
ENSG00000105538-chr19:47760827:G:A	0.0120303	-0.00419548	0.00188601	rs889146	0.0258842	0.0125444	0.00998138	0.523713	0.588473	0.860851
ENSG00000105538-chr19:47760992:GC:G	-0.00102998	-0.0009566	-0.000545325	rs35033349	0.0427958	0.0158067	0.0173229	0.696516	0.686165	0.87829
ENSG00000105538-chr19:47760992:GCT:G	0.118951	0.0718106	0.0659583	rs561086564	0.191639	0.126684	0.0918337	0.4101	0.422202	0.493053
ENSG00000105538-chr19:47760994:TA:T	-0.00102998	-0.0009566	-0.000545325	rs35339633	0.0427958	0.0158067	0.0173229	0.696516	0.686165	0.87829
ENSG00000105538-chr19:47760995:A:T	0.118951	0.0718106	0.0659583	rs548234577	0.191639	0.126684	0.0918337	0.4101	0.422202	0.493053
ENSG00000105538-chr19:47761009:G:A	0.0120586	-0.00419802	0.00189085	rs4802387	0.0259088	0.0125503	0.00999108	0.523356	0.5885	0.860733
ENSG00000105538-chr19:47761333:A:ATTTCCTTT	-0.00556859	-0.00581783	-0.00304011	rs1555796154	0.0442824	0.0150741	0.018148	0.675502	0.570048	0.819916
ENSG00000105538-chr19:47761333:AGGCCTGGCGC:A	0.0104083	0.0062844	0.00593639	rs58759677	0.0499845	0.0321781	0.0185401	0.637698	0.639536	0.790082
ENSG00000105538-chr19:47761334:G:GAAAAAT	-0.00818093	-0.0081535	-0.00440427	rs60219684	0.0493072	0.017866	0.0209471	0.654881	0.529164	0.78348
ENSG00000105538-chr19:47761335:G:GTAAAACATTT	-0.00771329	-0.00773571	-0.00416013	rs59381577	0.0484569	0.0174247	0.0204812	0.658593	0.536487	0.790031
ENSG00000105538-chr19:47761337:C:CTT	-0.00800968	-0.00800973	-0.00431628	rs57126401	0.0489771	0.0176711	0.020767	0.656198	0.531052	0.78549
ENSG00000105538-chr19:47761339:G:GAAAAAT	-0.00800968	-0.00800973	-0.00431628	rs1275105578	0.0489771	0.0176711	0.020767	0.656198	0.531052	0.78549
ENSG00000105538-chr19:47761340:G:GTAAAA	-0.00800968	-0.00800973	-0.00431628	rs1177277885	0.0489771	0.0176711	0.020767	0.656198	0.531052	0.78549
ENSG00000105538-chr19:47761341:CG:C	-0.00800968	-0.00800973	-0.00431628	rs1332849792	0.0489771	0.0176711	0.020767	0.656198	0.531052	0.78549
ENSG00000105538-chr19:47761343:C:A	-0.00800968	-0.00800973	-0.00431628	rs1009169649	0.0489771	0.0176711	0.020767	0.656198	0.531052	0.78549
ENSG00000105538-chr19:47761405:G:GTT	-0.00344528	-0.00207786	-0.00192921	NA	0.0524122	0.0332994	0.0206873	0.680118	0.679402	0.853366
ENSG00000105538-chr19:47761497:CGGCTA:C	-0.000309905	-0.000902886	-0.000149348	rs60008794	0.0293815	0.008283	0.0066748	0.711319	0.686472	0.906386
ENSG00000105538-chr19:47761622:A:G	-0.0296626	-0.0178886	-0.0164925	rs12973532	0.0931485	0.0610597	0.0425838	0.588325	0.592829	0.727339
ENSG00000105538-chr19:47761643:C:A	-0.00833243	-0.000820646	-0.000484933	rs77891732	0.0262539	0.0192104	0.00953949	0.607804	0.694789	0.886118
ENSG00000105538-chr19:47761666:A:G	0.00823353	0.00442776	0.00216569	rs12973732	0.031953	0.0180926	0.0130623	0.636497	0.634657	0.849934
ENSG00000105538-chr19:47761706:C:T	0.0092274	-0.00625849	0.00131583	rs56292538	0.0242686	0.0150975	0.00982216	0.550372	0.537214	0.860396
ENSG00000105538-chr19:47761732:G:T	0.00820516	0.00441031	0.0021421	rs12974444	0.0319169	0.0180638	0.0130345	0.636695	0.634857	0.850304
ENSG00000105538-chr19:47761778:A:G	0.0187378	-0.000339875	0.00128294	rs7254398	0.0312058	0.00889454	0.00801073	0.461764	0.722304	0.889791
ENSG00000105538-chr19:47761918:C:G	0.00818468	-0.00411671	0.00171719	rs56395309	0.0227051	0.0119059	0.0096197	0.574867	0.573594	0.865061
ENSG00000105538-chr19:47761935:C:T	0.00792691	-0.00440975	0.00125187	rs55719152	0.0224316	0.0122072	0.00883138	0.57509	0.56767	0.873277
ENSG00000105538-chr19:47761975:C:A	0.0212747	0.0258291	0.00233623	rs9749388	0.0466244	0.0428986	0.0260628	0.519216	0.431568	0.724935
ENSG00000105538-chr19:47762162:C:T	0.018726	-0.000340162	0.00128201	rs34168627	0.0311963	0.00889325	0.00800853	0.461893	0.722268	0.889815
ENSG00000105538-chr19:47762206:G:GACAAA	0.0111816	0.0105547	0.00593106	NA	0.0551575	0.0216356	0.0240897	0.634055	0.509172	0.756243
ENSG00000105538-chr19:47762255:G:A	0.0172855	-0.00391806	0.00121313	rs17239133	0.0301484	0.0123192	0.00884676	0.460661	0.620527	0.876733
ENSG00000105538-chr19:47762400:G:T	0.0173006	-0.00391911	0.0012155	rs34134057	0.0301609	0.012322	0.0088514	0.460498	0.620549	0.876671
ENSG00000105538-chr19:47762403:C:T	0.0172859	-0.00391807	0.00121407	rs34934272	0.0301473	0.0123194	0.00884814	0.460648	0.620524	0.876712
ENSG00000105538-chr19:47762421:G:T	0.00368008	0.000998699	0.000183746	rs113826684	0.0236748	0.0102085	0.00788389	0.676097	0.681562	0.899961
ENSG00000105538-chr19:47762496:G:T	0.0172798	-0.00391752	0.00120471	rs77700019	0.0301381	0.0123163	0.00883487	0.460662	0.620579	0.87693
ENSG00000105538-chr19:47762497:G:A	0.0172935	-0.00391847	0.00120608	rs78528641	0.0301503	0.0123187	0.00883792	0.460518	0.620603	0.876891
ENSG00000105538-chr19:47762547:A:C	0.0240953	-0.00181801	0.0020798	rs11668251	0.0367245	0.0108365	0.0103573	0.412884	0.689974	0.86679
ENSG00000105538-chr19:47762561:T:C	0.00819839	0.00440854	0.0021405	rs34644146	0.0319097	0.0180605	0.0130317	0.636758	0.634871	0.850332
ENSG00000105538-chr19:47762607:T:C	0.0172866	-0.00391788	0.00121352	rs11673426	0.0301419	0.012319	0.00884692	0.460594	0.620542	0.876725
ENSG00000105538-chr19:47762715:G:A	0.00820926	0.00441129	0.00214289	rs34148679	0.0319208	0.0180656	0.0130361	0.636655	0.63485	0.850289
ENSG00000105538-chr19:47762753:C:T	0.0173176	-0.00391994	0.0012166	rs4802388	0.0301686	0.0123242	0.00885348	0.460264	0.620598	0.876638
ENSG00000105538-chr19:47762810:A:G	0.0173038	-0.00391886	0.0012148	rs10424015	0.0301538	0.0123215	0.00884946	0.460389	0.620582	0.876687
ENSG00000105538-chr19:47762814:G:A	0.00637461	0.0030918	0.000429956	rs12983266	0.0297433	0.0159408	0.0119078	0.64861	0.650839	0.876848
ENSG00000105538-chr19:47762954:A:G	0.0110916	0.00495066	0.00649199	rs4801731	0.0544876	0.0200568	0.0238784	0.64831	0.635308	0.808173
ENSG00000105538-chr19:47762969:T:C	0.0172759	-0.00391672	0.00121204	rs4801732	0.0301237	0.0123163	0.00884276	0.460642	0.620545	0.876766
ENSG00000105538-chr19:47763273:A:G	0.0179721	-0.00398379	0.00130265	rs4801733	0.030748	0.0124689	0.00900577	0.453512	0.621166	0.874171
ENSG00000105538-chr19:47763341:T:C	0.0173111	-0.00391911	0.00121543	rs4802389	0.0301544	0.0123224	0.00885037	0.46027	0.620608	0.87667
ENSG00000105538-chr19:47763519:C:T	0.00815911	0.00439912	0.00213181	rs76430297	0.0318814	0.0180447	0.013019	0.637152	0.634947	0.850484
ENSG00000105538-chr19:47763744:G:C	0.0232092	-0.00147904	0.00115962	rs28700176	0.0357756	0.0099292	0.00864466	0.418889	0.704461	0.889232
ENSG00000105538-chr19:47764008:A:C	-0.00254559	-0.00224011	-0.00133504	rs146111503	0.0523678	0.0240961	0.0228387	0.685869	0.673537	0.860924
ENSG00000105538-chr19:47764321:T:C	0.0171344	-0.00342753	0.00122762	rs7249470	0.0299485	0.0116565	0.00867817	0.464052	0.631803	0.879343
ENSG00000105538-chr19:47764442:T:C	-0.000622857	-0.00257922	-0.000202562	rs4561581	0.0309494	0.0102939	0.00757689	0.701943	0.635631	0.888522
ENSG00000105538-chr19:47764446:C:T	0.00621663	0.00296212	0.000351391	rs34343853	0.0296323	0.0158228	0.0118953	0.649825	0.652925	0.878394
ENSG00000105538-chr19:47764562:C:T	0.00627595	0.00306648	0.000385827	rs71363770	0.0296974	0.0159119	0.0119339	0.649534	0.651053	0.877413
ENSG00000105538-chr19:47764633:G:A	0.0221234	0.0200652	0.0115169	rs148840335	0.0655732	0.0483278	0.0349081	0.588614	0.542353	0.739296
ENSG00000105538-chr19:47764796:A:G	0.0194708	0.00455556	0.00389806	rs12984646	0.0327787	0.0242496	0.0131504	0.471579	0.665425	0.811242
ENSG00000105538-chr19:47764915:T:C	0.0168737	-0.00210836	0.00170975	rs73571559	0.0297302	0.0101636	0.00911575	0.474282	0.660944	0.874879
ENSG00000105538-chr19:47764927:C:G	0.00810807	0.00436592	0.00208459	rs147608673	0.0318354	0.0179929	0.0129697	0.63753	0.635349	0.851215
ENSG00000105538-chr19:47764937:C:T	0.00629262	0.00306993	0.000388749	rs142306081	0.0297158	0.0159186	0.0119382	0.649373	0.651034	0.877358
ENSG00000105538-chr19:47765060:C:T	0.0122684	-0.00406036	0.00198198	rs4638703	0.0260795	0.0123958	0.0101261	0.52159	0.591947	0.859559
ENSG00000105538-chr19:47765141:A:T	0.0505746	0.0434047	0.0265093	rs368494702	0.139003	0.0878848	0.0687911	0.552153	0.493026	0.67456
ENSG00000105538-chr19:47765415:G:A	-0.0476579	-0.0409036	-0.024964	rs113064706	0.130059	0.0800165	0.063858	0.549134	0.484764	0.668872
ENSG00000105538-chr19:47765441:GA:G	0.00983844	0.00594127	0.00561489	NA	0.0491232	0.031525	0.0180665	0.641121	0.642758	0.795147
ENSG00000105538-chr19:47765561:C:T	0.0149948	-0.000740828	0.00154758	rs7256278	0.0278947	0.00885394	0.00843935	0.501841	0.694928	0.883274
ENSG00000105538-chr19:47765643:T:C	0.0202772	0.00734498	0.0119611	rs75778010	0.0762956	0.0283135	0.0364026	0.616716	0.622855	0.766639
ENSG00000105538-chr19:47765744:G:A	0.0059182	0.00516829	0.00310154	rs150391886	0.0590678	0.0296521	0.026579	0.673349	0.651243	0.842412
ENSG00000105538-chr19:47765876:C:T	0.0034184	0.00299991	0.00179226	rs116533953	0.0541049	0.0255647	0.0238168	0.682516	0.667378	0.855908
ENSG00000105538-chr19:47766015:C:T	0.00448704	0.0128395	0.0030145	rs4801734	0.0472498	0.0466241	0.0232293	0.675941	0.604933	0.824323
ENSG00000105538-chr19:47766096:T:C	0.00719997	-0.00462318	0.00182695	rs56334410	0.0223347	0.0123821	0.0101307	0.586836	0.55642	0.860252
ENSG00000105538-chr19:47766120:G:A	-0.0171504	-0.0271583	-0.0187707	rs73941238	0.0681763	0.0518505	0.0408526	0.601258	0.483769	0.659453
ENSG00000105538-chr19:47766180:C:T	-0.00180599	-0.0103907	-0.00509194	rs73941240	0.0471935	0.0315253	0.0219942	0.673489	0.589184	0.800162
ENSG00000105538-chr19:47766461:A:G	0.010602	0.00595293	0.00605007	rs4801735	0.0525096	0.0214017	0.0224898	0.649631	0.622527	0.807501
ENSG00000105538-chr19:47766590:C:T	0.00438418	0.00395877	0.00144285	rs17206602	0.0300312	0.0175731	0.0123322	0.675505	0.637175	0.860428
ENSG00000105538-chr19:47766690:G:A	0.00919275	-0.00483735	0.00243151	rs12608475	0.0239514	0.0130352	0.0112073	0.56	0.55809	0.84653
ENSG00000105538-chr19:47766837:A:G	0.00462589	0.00302576	0.000871545	rs12971544	0.0228556	0.0113634	0.00785161	0.672722	0.622846	0.875215
ENSG00000105538-chr19:47767014:C:G	-0.00127768	-0.00942808	-0.00352781	rs73941241	0.0440872	0.0296251	0.0190406	0.676057	0.593105	0.81488
ENSG00000105538-chr19:47767356:TC:T	-0.00165764	-0.00431204	-0.000694246	rs34679717	0.0335164	0.0127573	0.00921472	0.698312	0.593957	0.861219
ENSG00000105538-chr19:47767428:C:T	0.00869097	-0.00470684	0.00176125	rs17304884	0.0232532	0.0127505	0.00988896	0.564769	0.561828	0.860682
ENSG00000105538-chr19:47767754:C:T	0.00992643	0.00599425	0.00566451	rs11666851	0.0492588	0.0316277	0.0181416	0.640595	0.642263	0.794371
ENSG00000105538-chr19:47767880:C:T	0.00774061	-0.00461406	0.00157828	rs11666891	0.0225033	0.0125621	0.00953141	0.578208	0.561458	0.864994
ENSG00000105538-chr19:47767886:C:G	0.0253437	0.0218373	0.0132758	rs141316082	0.0984396	0.059219	0.0476155	0.612634	0.564595	0.756501
ENSG00000105538-chr19:47768175:T:G	0.00309039	0.00496248	0.00135894	rs79763719	0.0485569	0.0251854	0.0190065	0.683068	0.643887	0.853486
ENSG00000105538-chr19:47768255:C:T	0.00407828	0.00240227	0.00229826	rs138987860	0.0475115	0.0218525	0.0191987	0.680538	0.673423	0.855182
ENSG00000105538-chr19:47768769:G:A	0.0059182	0.00516829	0.00310154	rs149633600	0.0590678	0.0296521	0.026579	0.673349	0.651243	0.842412
ENSG00000105538-chr19:47768795:T:A	-0.00690026	0.000742467	-0.0001654	rs8101799	0.0235516	0.00894604	0.00686633	0.620086	0.684585	0.905313
ENSG00000105538-chr19:47769073:TCATC:T	-0.00261469	-0.00157695	-0.00146089	NA	0.0546153	0.0347848	0.0220464	0.682832	0.68187	0.856513
ENSG00000105538-chr19:47769318:A:C	0.00388868	0.00279396	0.000921897	rs10404191	0.0243829	0.0121302	0.00869442	0.681294	0.637461	0.87585
ENSG00000105538-chr19:47769426:G:A	0.00635302	0.00551896	0.00332864	rs191007172	0.0630138	0.0331526	0.0287921	0.672161	0.652568	0.840838
ENSG00000105538-chr19:47769598:T:C	-0.00464688	-0.00280253	-0.00260027	rs12983568	0.0541381	0.0344891	0.0217166	0.6756	0.675166	0.847217
ENSG00000105538-chr19:47769606:C:G	0.00976555	0.00589736	0.00557363	rs56399462	0.0490186	0.0314448	0.0180094	0.641574	0.643185	0.795825
ENSG00000105538-chr19:47770144:T:C	0.0149078	-0.00303252	0.000912005	rs10412990	0.0282147	0.0109776	0.00820678	0.491607	0.635284	0.889277
ENSG00000105538-chr19:47770423:C:A	0.0253437	0.0218373	0.0132758	rs114899181	0.0984396	0.059219	0.0476155	0.612634	0.564595	0.756501
ENSG00000105538-chr19:47770778:C:T	0.0040861	0.00105028	0.000260052	rs10418070	0.0238636	0.010278	0.00793687	0.671079	0.68125	0.89862
ENSG00000105538-chr19:47770784:T:C	0.0148113	-0.002849	0.000906495	rs1035449	0.0280743	0.0106697	0.00808291	0.493282	0.639458	0.890588
ENSG00000105538-chr19:47770829:A:C	0.0132077	-0.00175248	0.00241077	rs115567597	0.0597998	0.0262098	0.0255335	0.618644	0.672057	0.854611
ENSG00000105538-chr19:47771671:CA:C	-0.00592037	-0.00357187	-0.00334209	NA	0.0487752	0.0308702	0.0183269	0.668708	0.668844	0.83796
ENSG00000105538-chr19:47771691:CATT:C	-0.0161184	-0.014761	-0.0083867	rs72067399	0.0648843	0.0378127	0.027679	0.622029	0.559367	0.763122
ENSG00000105538-chr19:47771841:G:C	0.0148667	-0.00285074	0.000911297	rs10425789	0.0281145	0.0106767	0.00809318	0.492575	0.639605	0.890461
ENSG00000105538-chr19:47772017:C:T	0.00412075	0.00390104	0.00138447	rs71363773	0.0298783	0.0174762	0.0122616	0.678043	0.637682	0.861356
ENSG00000105538-chr19:47772057:TG:T	0.0206473	0.0293861	0.00944772	rs145765308	0.0874164	0.0597776	0.0368905	0.594415	0.495005	0.722259
ENSG00000105538-chr19:47773404:C:T	-0.00480813	-0.015255	-0.00760801	rs28756177	0.0525277	0.0387294	0.0260208	0.672087	0.554191	0.763628
ENSG00000105538-chr19:47773951:G:C	0.0157881	-0.00485743	0.000992859	rs10414783	0.0292821	0.0135512	0.00918335	0.474928	0.59442	0.871737
ENSG00000105538-chr19:47773983:G:A	0.00767926	-0.00460388	0.00157391	rs55887923	0.0223958	0.0125428	0.00950759	0.578906	0.561393	0.86512
ENSG00000105538-chr19:47774044:A:G	0.0133628	-0.00242245	0.000864103	rs10414443	0.0267169	0.00999194	0.00774003	0.512594	0.645608	0.894113
ENSG00000105538-chr19:47774391:ATGT:A	0.0325913	0.0280345	0.0170731	rs141084803	0.110449	0.0675707	0.053863	0.592425	0.538911	0.72858
ENSG00000105538-chr19:47774506:G:T	-0.00699948	0.00073584	-0.000180046	rs79694783	0.0235989	0.00895142	0.00688027	0.618678	0.684826	0.905494
ENSG00000105538-chr19:47774509:C:T	-0.0219132	-0.0189574	-0.0114724	rs10415711	0.0861434	0.0485101	0.0408851	0.613093	0.555659	0.754424
ENSG00000105538-chr19:47774577:C:T	0.00615878	-0.00249556	0.00114863	rs73053844	0.0205899	0.0094347	0.0078883	0.613339	0.611712	0.886892
ENSG00000105538-chr19:47774624:G:C	-0.00500612	-0.00241856	-0.00289694	rs11668759	0.0478171	0.0200681	0.0197081	0.677441	0.672631	0.851562
ENSG00000105538-chr19:47774814:G:A	-0.00964585	-0.0120769	-0.00464128	rs10421827	0.0607872	0.0373496	0.0248801	0.651085	0.590073	0.805145
ENSG00000105538-chr19:47774996:T:G	0.0199628	-0.00170829	0.00223282	rs10423489	0.0329912	0.0105557	0.0104316	0.449201	0.678342	0.864272
ENSG00000105538-chr19:47775064:C:T	-0.00178406	-0.000717322	-0.000623398	rs35643806	0.0478112	0.0350899	0.0244895	0.683889	0.685235	0.863305
ENSG00000105538-chr19:47775243:G:A	0.00670048	0.005921	0.00351552	rs150426138	0.0557837	0.026413	0.0246978	0.669696	0.636395	0.835869
ENSG00000105538-chr19:47775292:C:T	0.00517381	-0.00529512	-0.00311321	rs115360014	0.049827	0.0277711	0.0217541	0.645531	0.648192	0.838511
ENSG00000105538-chr19:47775546:A:T	-0.0802511	-0.0687254	-0.0420536	rs28573288	0.166109	0.102623	0.0822522	0.472118	0.397908	0.565649
ENSG00000105538-chr19:47775563:C:T	0.00626665	-0.00213515	-0.00115159	rs112553374	0.0444499	0.0203807	0.0167694	0.645746	0.673479	0.863532
ENSG00000105538-chr19:47775841:AAAAC:A	-0.0050566	-0.0030499	-0.00282118	NA	0.059023	0.0377544	0.0246724	0.674578	0.674114	0.845378
ENSG00000105538-chr19:47776041:C:G	0.00866885	-0.00300829	-3.16232e-05	rs114582995	0.0499292	0.0245441	0.0186428	0.633477	0.664231	0.866357
ENSG00000105538-chr19:47776095:C:G	0.00396129	0.00383043	0.00128465	rs34639961	0.0297466	0.0173648	0.0121859	0.679321	0.638408	0.862829
ENSG00000105538-chr19:47776252:C:T	0.00543155	0.00345309	0.000848171	rs71363774	0.023704	0.0124101	0.00848426	0.661204	0.617168	0.871675
ENSG00000105538-chr19:47776299:T:C	0.00620099	-0.00221894	-0.00119076	rs111822387	0.0444787	0.0204821	0.0168185	0.645961	0.672584	0.862962
ENSG00000105538-chr19:47776307:G:A	0.00306757	0.00049492	-0.000119772	rs36069926	0.0209236	0.00831849	0.00649836	0.683603	0.690906	0.909524
ENSG00000105538-chr19:47776532:G:A	0.0154985	-0.00294353	0.000801966	rs11083897	0.0287605	0.0108235	0.00803662	0.485178	0.640508	0.891113
ENSG00000105538-chr19:47776644:C:T	0.0155094	-0.00294215	0.000816496	rs11670990	0.0287713	0.0108257	0.00805207	0.485107	0.640478	0.891306
ENSG00000105538-chr19:47776897:G:A	0.00931975	0.0056287	0.0053208	rs11671137	0.048398	0.0309662	0.017672	0.644391	0.645842	0.800063
ENSG00000105538-chr19:47776903:CTA:C	-0.000252113	0.000865287	-0.000260333	rs150262965	0.0332323	0.0111472	0.00986309	0.702956	0.686008	0.897765
ENSG00000105538-chr19:47777002:CTT:C	0.0377302	0.0324417	0.0197502	rs10544798	0.111244	0.0655061	0.0538748	0.564276	0.495873	0.687156
ENSG00000105538-chr19:47777029:C:T	0.00623402	-0.00221744	-0.00118833	rs12327804	0.0445218	0.0204862	0.0168238	0.645758	0.672609	0.862972
ENSG00000105538-chr19:47777277:T:C	-0.00170368	-0.00149755	-0.000893389	rs192618833	0.0522312	0.0240146	0.0227647	0.688582	0.680074	0.864856
ENSG00000105538-chr19:47777295:G:A	0.00683383	-0.0025151	0.00125532	rs11881893	0.0210739	0.0095234	0.00812756	0.602837	0.612568	0.884375
ENSG00000105538-chr19:47777350:T:C	0.00669559	-0.00251129	0.00123837	rs11879299	0.0209783	0.00950746	0.00808954	0.604999	0.612358	0.884771
ENSG00000105538-chr19:47777477:A:G	0.00615724	-0.00222504	-0.00120013	rs12327814	0.0444277	0.0204814	0.0168169	0.646209	0.67252	0.862884
ENSG00000105538-chr19:47777516:G:A	0.0180891	-0.00134796	0.00202431	rs7507780	0.031374	0.0100864	0.00991128	0.469643	0.683248	0.870085
ENSG00000105538-chr19:47777605:G:A	-0.0119042	-0.0103919	-0.00623695	rs10417430	0.0672924	0.0351898	0.030951	0.649135	0.605574	0.805828
ENSG00000105538-chr19:47777675:C:G	0.0155754	-0.002945	0.000822353	rs2334297	0.0288385	0.0108356	0.00806674	0.484423	0.640616	0.891332
ENSG00000105538-chr19:47777687:C:T	-0.0119042	-0.0103919	-0.00623695	rs10417296	0.0672924	0.0351898	0.030951	0.649135	0.605574	0.805828
ENSG00000105538-chr19:47777697:A:C	0.0059942	0.00247218	0.0035552	rs7508101	0.0457071	0.016627	0.0186151	0.6733	0.668797	0.846035
ENSG00000105538-chr19:47777721:G:A	0.0155559	-0.00294611	0.000806879	rs2334298	0.0288214	0.0108322	0.00804942	0.484598	0.640625	0.891132
ENSG00000105538-chr19:47777847:G:C	-0.00409241	-0.00152478	-0.00242366	rs11672287	0.0473634	0.0200186	0.0193744	0.680799	0.682851	0.856993
ENSG00000105538-chr19:47777865:G:A	0.00378343	0.0122033	0.00233724	rs146798137	0.0463248	0.0456232	0.0226666	0.679099	0.608176	0.830426
ENSG00000105538-chr19:47778283:C:T	0.00654609	0.00277993	0.000745973	rs35444430	0.0241298	0.0115607	0.00821169	0.643638	0.637734	0.880315
ENSG00000105538-chr19:47778463:C:A	0.00516785	0.00120588	0.000489714	rs76897340	0.0245691	0.0105205	0.00815769	0.657921	0.680257	0.894355
ENSG00000105538-chr19:47778486:G:T	-0.0119042	-0.0103919	-0.00623695	rs113413439	0.0672924	0.0351898	0.030951	0.649135	0.605574	0.805828
ENSG00000105538-chr19:47778820:C:CGCAGCGG	-0.00470302	-0.00494606	-0.00257278	rs111841672	0.0426957	0.0142823	0.0172316	0.682043	0.590968	0.834653
ENSG00000105538-chr19:47778915:T:C	0.018048	-0.00120136	0.00204549	rs1862485	0.0313392	0.0100856	0.00992612	0.470802	0.686854	0.869687
ENSG00000105538-chr19:47779059:G:A	0.0159202	-0.00265065	0.00123674	rs3815751	0.0291767	0.010622	0.0086455	0.483251	0.646662	0.883871
ENSG00000105538-chr19:47779196:A:C	0.00110205	0.000848975	-0.00011793	rs10412662	0.0214839	0.00921185	0.00718648	0.711473	0.677965	0.907044
ENSG00000105538-chr19:47779238:C:T	0.0090899	-0.00482606	0.000617653	rs10412896	0.0232155	0.0129931	0.00825699	0.553819	0.568166	0.867629
ENSG00000105538-chr19:47779627:AC:A	0.00436884	0.00120621	0.0027702	NA	0.0377137	0.0109064	0.0135051	0.681212	0.68603	0.859228
ENSG00000105538-chr19:47779808:CA:C	-0.00305998	-0.00184633	-0.00172895	NA	0.0456721	0.0285936	0.0164755	0.682348	0.681645	0.857372
ENSG00000105538-chr19:47779837:A:G	-0.00634255	-0.0107043	-0.00272599	rs111869436	0.0578095	0.0338514	0.0231952	0.662409	0.592534	0.819389
ENSG00000105538-chr19:47779848:A:G	-0.0358285	-0.0261681	-0.0193068	rs10419141	0.101406	0.0590197	0.0480331	0.571865	0.528806	0.701282
ENSG00000105538-chr19:47780702:A:G	0.0226155	0.019475	0.0118616	rs141893513	0.101964	0.0641435	0.0499233	0.630092	0.595246	0.782489
ENSG00000105538-chr19:47780768:C:CG	-0.00969575	-0.00949155	-0.00519266	rs34362700	0.0519629	0.0192023	0.0223849	0.642825	0.506606	0.762714
ENSG00000105538-chr19:47781067:A:G	-0.0087379	-0.00763038	-0.0045789	rs10427074	0.0628366	0.0323288	0.0286074	0.66253	0.630348	0.826217
ENSG00000105538-chr19:47781511:C:T	-0.002746	-0.00239573	-0.00143904	rs117283285	0.0563151	0.0275674	0.0250701	0.684113	0.673442	0.857999
ENSG00000105538-chr19:47782552:T:C	-0.0151124	-0.00911455	-0.00842305	rs3786778	0.0725866	0.0470084	0.0320912	0.638933	0.640626	0.797008
ENSG00000105538-chr19:47782906:A:C	0.00811135	-0.00440485	0.00154504	rs3786777	0.0225634	0.0122649	0.00938072	0.57325	0.567206	0.867039
ENSG00000105538-chr19:47783261:C:T	0.00418329	0.0036385	0.00219193	rs147940750	0.059578	0.0303612	0.0268966	0.679215	0.665218	0.850902
ENSG00000105538-chr19:47783999:C:T	0.0060332	0.00524267	0.0031611	rs113584381	0.0623756	0.0326311	0.0284403	0.6732	0.654301	0.842323
ENSG00000105538-chr19:47785180:C:A	0.0074038	-0.00308551	0.0017358	rs1966493	0.0219246	0.010478	0.00942019	0.592443	0.596592	0.870609
ENSG00000105538-chr19:47785491:C:A	-0.0111937	-0.00974389	-0.00586427	rs79161222	0.0680349	0.0362843	0.0314168	0.653612	0.616664	0.813277
ENSG00000105538-chr19:47785739:A:G	0.0196364	-0.000146197	0.00185017	rs34527578	0.0334353	0.00953202	0.00948921	0.464568	0.721163	0.876158
ENSG00000105538-chr19:47786046:T:C	0.00870468	-0.00214498	0.000482481	rs2042286	0.0220703	0.00887099	0.00651433	0.573638	0.636101	0.899695
ENSG00000105538-chr19:47786531:TTG:T	-0.00375691	-0.00226762	-0.00213001	NA	0.0446192	0.0278516	0.0157738	0.679126	0.678658	0.85294
ENSG00000105538-chr19:47786685:C:T	-0.0111937	-0.00974389	-0.00586427	rs8109232	0.0680349	0.0362843	0.0314168	0.653612	0.616664	0.813277
ENSG00000105538-chr19:47788388:C:T	0.0104387	-0.00343963	0.00238932	rs11669696	0.0249311	0.0112919	0.0108822	0.551322	0.595132	0.855232
ENSG00000105538-chr19:47788761:T:C	0.00136373	0.00207742	5.57807e-05	rs17304898	0.0306516	0.0169543	0.0122624	0.69738	0.667016	0.882611
ENSG00000105538-chr19:47789913:G:A	-0.0125969	-0.00934133	-0.00464417	rs10402326	0.0353609	0.0218332	0.0149207	0.59958	0.542873	0.776199
ENSG00000105538-chr19:47790078:A:G	-0.00983024	-0.00864091	-0.00515371	rs16972451	0.0616304	0.0306613	0.027867	0.656199	0.612726	0.815329
ENSG00000105538-chr19:47790439:TTC:T	-0.000838128	0.000581596	-0.000619938	rs72457177	0.0314645	0.0092974	0.00855812	0.701769	0.691299	0.898419
ENSG00000105538-chr19:47790730:T:C	-0.00204175	-0.00180177	-0.00107114	rs73053862	0.051119	0.023025	0.0221314	0.687964	0.677244	0.86412
ENSG00000105538-chr19:47790745:G:A	-0.00387659	0.000476112	-0.00100289	rs7250133	0.022751	0.00924745	0.00808773	0.667446	0.681484	0.891699
ENSG00000105538-chr19:47790902:G:A	-0.00257186	-0.00227189	-0.00134942	rs143492438	0.0511917	0.0230586	0.02217	0.686202	0.672787	0.8615
ENSG00000105538-chr19:47791039:G:A	-0.00220278	-0.00223321	-0.00163049	rs8104597	0.0210639	0.00952562	0.00828243	0.70749	0.636486	0.867223
ENSG00000105538-chr19:47791046:AAAC:A	-0.00389399	-0.00215863	-0.00239218	rs56931004	0.0350883	0.0112897	0.0115941	0.685346	0.662454	0.8582
ENSG00000105538-chr19:47791320:C:T	-0.00838002	-0.0019457	-0.00261836	rs73565714	0.0267282	0.0109815	0.0110492	0.62182	0.666594	0.853906
ENSG00000105538-chr19:47791372:A:G	-0.00440218	-0.00265767	-0.00250044	rs190937977	0.0444684	0.0277646	0.0156456	0.675733	0.675479	0.848008
ENSG00000105538-chr19:47791780:C:T	-0.00705636	-0.00977754	-0.00328057	rs117268622	0.0582982	0.0363613	0.0235593	0.664207	0.614362	0.825612
ENSG00000105538-chr19:47792174:G:A	-0.0125518	-0.0112842	-0.00666223	rs71363775	0.0495566	0.0254497	0.0192203	0.624042	0.535786	0.752144
ENSG00000105538-chr19:47792252:C:A	-0.00476587	-0.00418618	-0.00249893	rs150129904	0.0551775	0.02635	0.0244058	0.677648	0.6566	0.848624
ENSG00000105538-chr19:47792390:G:A	-0.00848196	-0.00172646	-0.00271318	rs28505865	0.0268594	0.0108886	0.0113226	0.619644	0.67237	0.853213
ENSG00000105538-chr19:47792459:A:T	0.00204034	0.00814313	0.00336286	rs10417964	0.0276172	0.0196319	0.0129889	0.684865	0.538122	0.79317
ENSG00000105538-chr19:47793039:T:A	0.0024278	0.00921028	0.00376909	rs11673519	0.0284078	0.0210642	0.0136948	0.683222	0.524057	0.779897
ENSG00000105538-chr19:47793146:C:A	-0.010929	-0.00976243	-0.00583908	rs34104619	0.0471973	0.0234889	0.0180553	0.635218	0.552139	0.769376
ENSG00000105538-chr19:47793203:C:T	-0.00203011	-0.00126215	-0.00122675	rs34798196	0.0328721	0.0109357	0.00972056	0.69737	0.683561	0.880129
ENSG00000105538-chr19:47793248:T:C	0.000502617	0.00481014	0.00176702	rs11673598	0.0245467	0.014817	0.0102259	0.689915	0.589617	0.842898
ENSG00000105538-chr19:47793664:C:A	0.00699728	0.00651399	0.0037048	rs113387128	0.0498324	0.0202426	0.0212762	0.666216	0.598772	0.821783
ENSG00000105538-chr19:47793828:A:G	-0.0026231	0.00197295	-0.000736471	rs10405057	0.019675	0.00861157	0.00702714	0.673917	0.626253	0.898716
ENSG00000105538-chr19:47793831:T:A	-0.00173205	0.0239082	0.00667687	rs117186673	0.0523306	0.0568638	0.0271625	0.63858	0.530683	0.758496
ENSG00000105538-chr19:47793971:A:G	0.000441451	0.00520796	0.00168542	rs10405467	0.0247102	0.0154257	0.0102548	0.68707	0.581594	0.840336
ENSG00000105538-chr19:47794621:T:C	-0.00241388	0.00137107	-0.000509421	rs8106690	0.0192348	0.00784403	0.00622174	0.682214	0.64797	0.907158
ENSG00000105538-chr19:47794651:G:A	-0.00668508	0.00501956	0.00153664	rs11671426	0.0388977	0.0227633	0.015295	0.62785	0.638199	0.851466
ENSG00000105538-chr19:47794675:G:A	-0.00612253	-0.00534482	-0.00320853	rs144489059	0.0595117	0.0300131	0.0268242	0.672619	0.650041	0.841347
ENSG00000105538-chr19:47794899:G:C	0.0026177	0.0107071	0.00415274	rs11671550	0.0293827	0.0228505	0.0144084	0.677579	0.504156	0.763368
ENSG00000105538-chr19:47794968:TTGCTGGGCGTGG:T	0.00521629	0.00496447	0.00277667	rs61719038	0.0460136	0.0175696	0.019141	0.677082	0.61778	0.839252
ENSG00000105538-chr19:47795204:C:T	0.00138325	0.00269031	0.000605667	rs111995488	0.0356659	0.0135484	0.011362	0.700696	0.650648	0.876444
ENSG00000105538-chr19:47795343:C:G	0.00249813	-0.00190945	0.00018033	rs55837917	0.0198741	0.00847002	0.00616413	0.675347	0.633161	0.901992
ENSG00000105538-chr19:47795344:T:G	0.00247764	-0.0017187	0.000197459	rs62130754	0.0197795	0.00829643	0.00604313	0.677444	0.639901	0.904632
ENSG00000105538-chr19:47795517:C:A	0.0065233	0.00567457	0.00341794	rs112983884	0.0621914	0.0323703	0.0283242	0.671449	0.650233	0.839777
ENSG00000105538-chr19:47796543:A:T	0.00564203	0.00338199	0.00157088	rs73053872	0.0274437	0.0139643	0.0105324	0.662113	0.635096	0.862289
ENSG00000105538-chr19:47796659:A:T	-0.00480909	-0.00290196	-0.00272026	rs80004741	0.0466237	0.0293174	0.0170203	0.673939	0.673772	0.84545
ENSG00000105538-chr19:47796668:T:C	0.0053678	0.00320673	0.0013222	rs73053874	0.0270848	0.013614	0.0102077	0.664408	0.637317	0.86691
ENSG00000105538-chr19:47797278:T:TA	0.0489798	0.0420257	0.0256079	rs111599928	0.116206	0.0641551	0.0558258	0.503522	0.409792	0.598737
ENSG00000105538-chr19:47797284:T:A	0.00953326	0.0223262	0.00337837	rs62130756	0.0742136	0.0467532	0.0295959	0.626613	0.502543	0.762095
ENSG00000105538-chr19:47797376:G:A	-0.0065949	-0.00691973	-0.00343701	rs12973377	0.0415659	0.0201018	0.0146235	0.664695	0.589574	0.814946
ENSG00000105538-chr19:47797745:T:C	0.00106881	-0.00184011	0.000616469	rs4802390	0.0195708	0.00844638	0.0068453	0.698223	0.631774	0.901664
ENSG00000105538-chr19:47797797:G:A	0.00485093	0.00272186	0.00111083	rs10409083	0.0264464	0.0128845	0.00978483	0.669042	0.646526	0.873391
ENSG00000105538-chr19:47797946:G:A	0.00577489	0.00499371	0.00302662	rs186223858	0.0675854	0.0373861	0.0313834	0.674442	0.660392	0.843918
ENSG00000105538-chr19:47798185:C:T	-0.000610565	-0.000952004	-0.000303531	rs34097554	0.0322545	0.0110196	0.00906214	0.7068	0.687309	0.893921
ENSG00000105538-chr19:47798576:G:T	-0.00100154	0.00345562	-0.00101391	rs11669962	0.0364742	0.0133345	0.0111744	0.686504	0.622152	0.880182
ENSG00000105538-chr19:47798591:T:C	-0.000595265	-0.0005351	0.000227901	rs8101459	0.0190022	0.00735407	0.00560175	0.724233	0.683176	0.913513
ENSG00000105538-chr19:47798713:C:T	0.00602051	0.004606	0.00325478	rs77892292	0.0506296	0.0250199	0.020863	0.672293	0.652004	0.841697
ENSG00000105538-chr19:47798732:G:C	0.00347656	-0.00139148	-0.000289888	rs73036903	0.0264516	0.0115489	0.00922463	0.665543	0.671137	0.889219
ENSG00000105538-chr19:47798931:G:A	0.00347325	-0.00139214	-0.00029052	rs10403636	0.0264577	0.0115504	0.00922653	0.665581	0.671131	0.889205
ENSG00000105538-chr19:47799632:A:T	0.00331383	-0.00131735	0.000299071	rs10409925	0.0213878	0.00888103	0.00676713	0.668309	0.659406	0.906157
ENSG00000105538-chr19:47800048:C:G	0.00386367	0.00338429	0.00202535	rs75158391	0.0553074	0.0265885	0.0244923	0.68079	0.664625	0.853343
ENSG00000105538-chr19:47800305:C:T	-0.0023413	-0.00233262	-0.00121735	rs7251428	0.0408356	0.0180689	0.0148538	0.690097	0.669612	0.867243
ENSG00000105538-chr19:47800377:A:G	0.00339586	-0.00139995	-0.00030248	rs113442635	0.0264404	0.0115575	0.00923266	0.666428	0.670989	0.889038
ENSG00000105538-chr19:47800789:G:T	0.00323512	-0.00111791	0.000325773	rs8109057	0.0212852	0.00873325	0.00671587	0.671001	0.665434	0.907874
ENSG00000105538-chr19:47800847:C:A	0.00312173	-0.000403287	0.00204779	rs182506559	0.0495114	0.0213985	0.0205799	0.682992	0.685216	0.860723
ENSG00000105538-chr19:47800849:T:C	0.000721649	-0.00127806	0.000511661	rs11668446	0.0192587	0.00783869	0.00627826	0.708442	0.652237	0.906342
ENSG00000105538-chr19:47800917:C:T	0.000797842	-0.00111035	0.000560325	rs11672311	0.0192342	0.00770105	0.006288	0.708818	0.65799	0.905689
ENSG00000105538-chr19:47800940:A:T	0.00319271	-0.00139492	0.000278567	rs8108914	0.0213989	0.00909554	0.006835	0.669416	0.65749	0.904811
ENSG00000105538-chr19:47800996:A:G	0.00320001	-0.00111745	0.000327033	rs11672315	0.0212662	0.00873206	0.00671568	0.671517	0.665398	0.907836
ENSG00000105538-chr19:47801044:A:C	-0.00140865	-0.000557276	-0.000879925	rs71363776	0.0328142	0.0110807	0.00959515	0.699438	0.698916	0.886735
ENSG00000105538-chr19:47801169:T:C	0.0110691	0.0215695	0.00429358	rs79728872	0.0794204	0.0573985	0.0327752	0.63867	0.556129	0.787203
ENSG00000105538-chr19:47801443:G:A	0.000690542	-0.00127498	0.000529693	rs12462705	0.0192612	0.00784308	0.00631163	0.708931	0.652243	0.905875
ENSG00000105538-chr19:47801488:C:A	0.000694165	-0.0012749	0.000530078	rs12462695	0.0192618	0.00784311	0.00631226	0.708877	0.652242	0.905868
ENSG00000105538-chr19:47801634:A:G	0.00106675	-0.0014436	0.00083341	rs12463168	0.0312996	0.00865505	0.00824645	0.695748	0.661854	0.89762
ENSG00000105538-chr19:47801650:C:T	-0.00511755	0.00234889	1.67196e-05	rs111411093	0.0242571	0.0118398	0.00822149	0.637146	0.643984	0.887626
ENSG00000105538-chr19:47801748:C:A	0.00280784	0.00247272	0.00147269	rs35445888	0.0523238	0.0240399	0.0228121	0.685028	0.671353	0.85969
ENSG00000105538-chr19:47802100:G:A	-0.00281942	0.0382934	0.00790168	rs77144450	0.0613331	0.0775201	0.0328249	0.626443	0.486173	0.727293
ENSG00000105538-chr19:47802285:TGGGCCTGGGATCGGGCCTGGGTTC:T	-0.00108073	-0.0010598	-0.000579825	rs767033738	0.0396786	0.013117	0.0154545	0.699556	0.68447	0.882958
ENSG00000105538-chr19:47802333:TGGGCCTGGGATC:T	-0.00246466	-0.00237921	-0.00131692	rs1159439038	0.0415852	0.0145912	0.0165943	0.692588	0.661807	0.869091
ENSG00000105538-chr19:47802369:T:C	-0.00415571	0.00563965	0.00104865	rs62130757	0.0360805	0.021893	0.0169631	0.646015	0.618876	0.851261
ENSG00000105538-chr19:47802381:TGGGCCTGGGATC:T	0.00665719	0.00623309	0.00352939	rs781226540	0.0489967	0.0196138	0.0208107	0.668214	0.60097	0.824552
ENSG00000105538-chr19:47802397:C:T	0.00685669	0.00221277	0.00193748	rs73036913	0.0336928	0.0273623	0.0180846	0.643976	0.67648	0.858412
ENSG00000105538-chr19:47802417:T:C	0.00755212	0.00679022	0.00397193	rs78381908	0.0537338	0.0240039	0.0234911	0.664553	0.614543	0.82493
ENSG00000105538-chr19:47802477:C:T	-0.0316036	-0.0271816	-0.0165664	rs77880834	0.113712	0.0714199	0.0558443	0.602487	0.556135	0.743721
ENSG00000105538-chr19:47802936:C:T	0.0981472	0.0840533	0.0514679	rs369852848	0.186859	0.117069	0.0931423	0.445687	0.372647	0.532019
ENSG00000105538-chr19:47803068:C:T	0.00277533	-0.000676558	0.00185144	rs11878723	0.0511269	0.0244335	0.02117	0.682814	0.682607	0.859256
ENSG00000105538-chr19:47803075:T:C	0.00615111	-0.00183126	0.000367116	rs35929167	0.0219379	0.00865302	0.00635948	0.621104	0.642675	0.903161
ENSG00000105538-chr19:47803218:C:CG	-0.0316036	-0.0271816	-0.0165664	NA	0.113712	0.0714199	0.0558443	0.602487	0.556135	0.743721
ENSG00000105538-chr19:47803238:G:C	0.0087895	0.00772308	0.00460822	rs375155632	0.0603332	0.0299065	0.0271877	0.661051	0.622608	0.823022
ENSG00000105538-chr19:47804395:C:T	-0.00275961	-0.00213249	-0.00152003	rs12972474	0.0392887	0.0169716	0.0138914	0.688451	0.672952	0.865946
ENSG00000105538-chr19:47804415:G:A	-0.00919025	-0.00797517	-0.00481486	rs150608199	0.0677283	0.0367787	0.0313503	0.662643	0.63604	0.827142
ENSG00000105538-chr19:47804428:C:T	0.00906951	0.00249577	0.00221664	rs4047205	0.0288516	0.0250092	0.0161476	0.608482	0.673724	0.855715
ENSG00000105538-chr19:47804485:C:T	-0.00464895	-0.00751151	-0.00209876	rs4047206	0.0432909	0.0217493	0.0150022	0.673904	0.58371	0.82724
ENSG00000105538-chr19:47804591:C:T	0.00169284	-0.00185029	-0.000518603	rs10420761	0.0261225	0.0120808	0.00942108	0.68338	0.661468	0.884112
ENSG00000105538-chr19:47804730:T:C	-0.0129947	-0.0139462	-0.00652589	rs117566204	0.0632459	0.0384906	0.0263413	0.636007	0.571852	0.783035
ENSG00000105538-chr19:47804805:T:C	0.0137902	0.0247014	0.00562638	rs116915353	0.0840208	0.0638803	0.0344773	0.630595	0.549376	0.776584
ENSG00000105538-chr19:47804886:C:T	0.0129872	0.0029733	0.00266888	rs13344817	0.0280495	0.0109489	0.0103718	0.557516	0.644211	0.845974
ENSG00000105538-chr19:47805076:A:G	9.9873e-05	-0.000443517	-0.000252503	rs13344830	0.0245087	0.0103219	0.00856239	0.711673	0.693082	0.897854
ENSG00000105538-chr19:47805651:G:C	0.00258945	-0.00137148	-0.00022818	rs17206616	0.0259197	0.0114845	0.00915637	0.67631	0.670673	0.890626
ENSG00000105538-chr19:47806542:A:C	-0.0342013	-0.0148443	-0.0130249	rs74487661	0.0736851	0.0507149	0.0345405	0.513564	0.600913	0.737674
ENSG00000105538-chr19:47806777:T:C	0.00686594	0.00607141	0.00360261	rs116897635	0.0558309	0.0263968	0.0247185	0.668927	0.634341	0.834567
ENSG00000105538-chr19:47807285:G:A	0.00254009	-0.00137724	-0.000236182	rs10411434	0.0259271	0.0114919	0.00916298	0.676845	0.670592	0.890504
ENSG00000105538-chr19:47807335:C:T	0.00270583	-0.000945752	-8.46387e-05	rs10411118	0.0257299	0.0110467	0.00897362	0.677678	0.679791	0.895083
ENSG00000105538-chr19:47807875:T:C	-0.00288287	-0.000253938	-0.000170224	rs12976882	0.0207282	0.0160343	0.00771969	0.68102	0.692504	0.897287
ENSG00000105538-chr19:47808081:C:T	-0.00300457	-0.00140421	-0.000822093	rs55915728	0.0199979	0.0082977	0.00650219	0.693327	0.660817	0.892225
ENSG00000105538-chr19:47808171:A:G	0.0314788	0.00620151	0.00681807	rs146939334	0.0553331	0.0190139	0.0192596	0.46102	0.62942	0.777205
ENSG00000105538-chr19:47808303:C:T	-0.0132439	0.0612974	0.00691938	rs7255487	0.0763315	0.092709	0.0379272	0.568166	0.396691	0.679082
ENSG00000105538-chr19:47808449:C:G	-0.00245562	-0.000591475	-0.000150736	rs55970473	0.0190206	0.00767651	0.0056689	0.696506	0.685231	0.911641
ENSG00000105538-chr19:47809060:C:T	0.0332149	0.00362868	0.0066835	rs17272583	0.0582615	0.0171624	0.0198617	0.452254	0.672374	0.789958
ENSG00000105538-chr19:47809368:C:T	0.00280784	0.00247272	0.00147269	rs36094165	0.0523238	0.0240399	0.0228121	0.685028	0.671353	0.85969
ENSG00000105538-chr19:47809570:C:A	0.0025002	-0.00138355	-0.000245351	rs10418640	0.0259408	0.0115013	0.00917322	0.67726	0.670509	0.890354
ENSG00000105538-chr19:47809788:G:C	0.00468771	0.00413059	0.0024588	rs116623931	0.0540283	0.0253295	0.0237563	0.678058	0.655812	0.84913
ENSG00000105538-chr19:47809898:C:G	-0.00238956	-0.000618586	-0.000221492	rs34492895	0.0189811	0.0076952	0.00569148	0.697902	0.684445	0.910031
ENSG00000105538-chr19:47809979:A:G	0.00221933	0.00359748	0.00129628	rs6509340	0.0206395	0.0109688	0.00774911	0.712061	0.58923	0.858166
ENSG00000105538-chr19:47810494:G:A	0.00274221	-0.00149078	0.00015849	rs35272152	0.0186574	0.00819895	0.005821	0.675694	0.646345	0.905953
ENSG00000105538-chr19:47810511:G:A	0.00204663	0.00385998	0.000827403	rs144141939	0.0477945	0.0236572	0.0188277	0.687821	0.654268	0.860982
ENSG00000105538-chr19:47810750:C:T	0.0027472	-0.0017914	0.000110882	rs62131862	0.018745	0.00854496	0.0059389	0.672859	0.636452	0.901658
ENSG00000105538-chr19:47810834:T:C	0.00273006	-0.00177145	0.000191107	rs62131863	0.0187419	0.00853951	0.00601525	0.673468	0.636518	0.903114
ENSG00000105538-chr19:47810864:C:G	0.00246595	-0.00138738	-0.000250421	rs10426601	0.0259473	0.0115066	0.00917808	0.677632	0.670456	0.890275
ENSG00000105538-chr19:47811001:T:G	0.00993222	0.00260945	0.00215996	rs11878298	0.0366393	0.0253303	0.0146228	0.618313	0.67623	0.854132
ENSG00000105538-chr19:47811178:A:G	0.00277055	-0.00179172	0.000107935	rs35211830	0.0187393	0.00854334	0.0059338	0.672469	0.636452	0.901595
ENSG00000105538-chr19:47811370:G:A	0.00280168	-0.00178958	0.000115168	rs35409735	0.0187416	0.00854132	0.00593767	0.67199	0.636488	0.901712
ENSG00000105538-chr19:47811448:C:T	0.0120268	0.00619893	0.0036471	rs11880887	0.0371545	0.0194224	0.0148146	0.609572	0.605938	0.819945
ENSG00000105538-chr19:47811562:G:C	0.0029824	-0.0015753	0.000158424	rs35893188	0.0187346	0.00828546	0.00585884	0.670966	0.643625	0.904818
ENSG00000105538-chr19:47811580:C:A	0.00243868	-0.00139129	-0.000256207	rs10407268	0.0259518	0.011512	0.00918408	0.677917	0.670401	0.890183
ENSG00000105538-chr19:47811645:T:C	0.0027969	-0.00201012	8.35365e-05	rs34307514	0.0188071	0.00878773	0.00602992	0.670051	0.629217	0.898568
ENSG00000105538-chr19:47811859:T:C	0.00380244	0.0010489	0.00104958	rs34986829	0.0206108	0.0164469	0.00827472	0.67119	0.681842	0.880133
ENSG00000105538-chr19:47811959:T:C	-0.000273988	-0.00227694	5.29583e-06	rs8104402	0.031262	0.00998736	0.00798459	0.701071	0.643438	0.893649
ENSG00000105538-chr19:47811960:G:A	-0.000605928	-0.00234804	-0.000213195	rs8103762	0.0311268	0.0100663	0.00789633	0.703208	0.642503	0.890098
ENSG00000105538-chr19:47812137:A:G	0.00289717	-0.00177916	0.000152766	rs8103606	0.0187391	0.00853375	0.00596561	0.670583	0.636581	0.90234
ENSG00000105538-chr19:47812168:G:C	0.00294778	-0.0017772	0.000160415	rs8104007	0.01875	0.00853251	0.00597134	0.669777	0.636641	0.902442
ENSG00000105538-chr19:47812239:G:A	-0.000112514	-0.00145242	0.000106691	rs141192319	0.0436503	0.0200858	0.0165493	0.696209	0.678718	0.877192
ENSG00000105538-chr19:47812272:T:C	0.00296531	-0.00178166	0.000135762	rs8104782	0.0187446	0.00852879	0.00593409	0.669405	0.63667	0.90204
ENSG00000105538-chr19:47812422:T:C	0.00297407	-0.00177688	0.00016264	rs8104921	0.0187618	0.00853299	0.00597404	0.669347	0.636682	0.902459
ENSG00000105538-chr19:47812671:T:C	0.0089166	0.00354411	0.00197146	rs28485429	0.0326031	0.014998	0.0117011	0.630976	0.643263	0.856828
ENSG00000105538-chr19:47813055:T:C	0.00149999	-0.00205737	4.06867e-05	rs34272872	0.0185441	0.00888167	0.00604922	0.690777	0.62704	0.898281
ENSG00000105538-chr19:47813073:C:T	0.00155313	-0.00114864	0.000177268	rs112398946	0.0182509	0.00791822	0.00569399	0.698371	0.657472	0.910659
ENSG00000105538-chr19:47813594:T:C	0.00145851	-0.00206192	2.9058e-05	rs62131908	0.0185556	0.00888909	0.00604986	0.69136	0.627005	0.89806
ENSG00000105538-chr19:47813716:CAGA:C	0.00751823	0.00817844	0.00384617	rs138466802	0.0449166	0.0222424	0.0165504	0.658207	0.575304	0.804831
ENSG00000105538-chr19:47813742:C:A	0.00146763	-0.00205729	4.7033e-05	rs73036932	0.0185622	0.00888588	0.00606101	0.691276	0.62707	0.898399
ENSG00000105538-chr19:47813993:T:C	0.0025372	0.00349033	0.00132848	rs10424504	0.0342913	0.0126804	0.0104123	0.696831	0.625175	0.862483
ENSG00000105538-chr19:47813996:A:C	-0.00107269	-0.00370095	-0.000373727	rs62131909	0.0329568	0.0120001	0.0089104	0.697986	0.608242	0.872532
ENSG00000105538-chr19:47814383:GC:G	-0.000536208	-0.00264826	-0.000134425	rs34243674	0.0315942	0.0104734	0.00815971	0.700651	0.633743	0.887728
ENSG00000105538-chr19:47814635:A:C	0.00523423	-0.00030792	0.000575575	rs10403102	0.0200726	0.00719175	0.00591932	0.646031	0.691022	0.908888
ENSG00000105538-chr19:47814896:C:T	0.00521769	-0.000305064	0.000586654	rs11878453	0.0200742	0.00719955	0.00595246	0.646337	0.69096	0.90858
ENSG00000105538-chr19:47815046:G:A	-0.0176931	0.0500262	-0.00485517	rs113440469	0.0688315	0.0750795	0.0372223	0.543043	0.391963	0.73916
ENSG00000105538-chr19:47815078:T:C	0.00189909	0.000466708	0.000454824	rs9710190	0.0204714	0.0158704	0.00767536	0.697293	0.688802	0.891884
ENSG00000105538-chr19:47815312:G:T	0.00591604	0.00119854	0.00100231	rs73036935	0.02628	0.0194603	0.0103436	0.644635	0.686033	0.87672
ENSG00000105538-chr19:47815370:G:A	-0.0020193	-0.00122247	-0.00116268	rs62131910	0.038399	0.02313	0.0116253	0.689717	0.688691	0.868851
ENSG00000105538-chr19:47815457:G:A	0.00161334	0.00231632	0.000866378	rs374456914	0.0325074	0.0107675	0.00931008	0.704458	0.650357	0.879808
ENSG00000105538-chr19:47815458:A:T	0.00160674	0.00231437	0.000862185	rs114914655	0.0325039	0.0107645	0.00930666	0.704505	0.650388	0.879881
ENSG00000105538-chr19:47815507:C:T	0.00115952	-0.00100456	0.000149256	rs73036937	0.0207266	0.00856493	0.00656153	0.70146	0.669682	0.908142
ENSG00000105538-chr19:47815639:G:A	0.00318478	0.00192688	0.00182975	rs36123685	0.039817	0.0242664	0.0125764	0.682572	0.681927	0.85793
ENSG00000105538-chr19:47816091:A:T	0.000543876	-0.00305708	-0.00105363	rs10411698	0.0282046	0.0146475	0.0108942	0.687858	0.64275	0.868753
ENSG00000105538-chr19:47816154:C:T	-0.000366018	0.00127841	0.000478219	rs6509341	0.0185071	0.0078543	0.00576431	0.714505	0.657704	0.898781
ENSG00000105538-chr19:47816160:G:C	-0.000366913	0.00132522	0.00049046	rs6509342	0.0185315	0.00790873	0.00579523	0.714004	0.65609	0.898042
ENSG00000105538-chr19:47816172:A:G	0.00149284	0.00129031	0.000940472	rs6509343	0.0302942	0.00858587	0.00771168	0.706571	0.6775	0.890057
ENSG00000105538-chr19:47816228:A:G	-0.000190237	0.000796267	0.000181814	rs6509344	0.0182423	0.00738757	0.00535623	0.722526	0.673733	0.909592
ENSG00000105538-chr19:47816286:T:C	0.0063275	0.0114003	0.00267307	rs112583420	0.0532201	0.0320422	0.0196657	0.660074	0.573291	0.811988
ENSG00000105538-chr19:47816645:A:G	-0.00970491	-0.011573	-0.00476588	rs147924272	0.0543611	0.0320429	0.0211927	0.646941	0.573657	0.795045
ENSG00000105538-chr19:47816665:T:C	0.0162764	0.0140535	0.00852821	rs7256351	0.0841368	0.0496317	0.0402125	0.642054	0.607328	0.798271
ENSG00000105538-chr19:47816707:AT:A	-0.00914036	-0.00949736	-0.00463851	NA	0.0552869	0.0310343	0.0225815	0.654865	0.601805	0.811169
ENSG00000105538-chr19:47816733:C:T	0.0018252	0.0051266	0.000522977	rs11668274	0.052655	0.0284714	0.0212986	0.68608	0.646395	0.857296
ENSG00000105538-chr19:47816734:A:G	-0.00965812	-0.00520574	-0.00551146	rs11668241	0.0528739	0.0231236	0.0225607	0.654863	0.641729	0.818056
ENSG00000105538-chr19:47816739:A:G	0.00206424	0.000960069	0.0013466	rs62131911	0.0313548	0.00867671	0.00873278	0.699504	0.689808	0.88433
ENSG00000105538-chr19:47816742:C:T	-0.0426067	-0.0366005	-0.0223435	rs573522468	0.132211	0.0847433	0.0655574	0.577942	0.526928	0.710528
ENSG00000105538-chr19:47816753:C:T	0.0063816	0.00671164	0.00347448	rs11668307	0.0380796	0.0161734	0.0127263	0.665519	0.555569	0.798998
ENSG00000105538-chr19:47816783:T:C	0.00311302	0.00273836	0.00163255	rs144812226	0.052965	0.0245824	0.0231737	0.683824	0.669163	0.857878
ENSG00000105538-chr19:47816784:G:A	0.00236603	0.00207959	0.00124071	rs138659510	0.0526653	0.0243681	0.0230084	0.686342	0.675074	0.861583
ENSG00000105538-chr19:47816822:A:G	0.000974535	0.000864026	0.000511572	rs148049351	0.0493098	0.0214755	0.0211021	0.692242	0.686011	0.870698
ENSG00000105538-chr19:47817071:G:A	-0.00189038	-0.0020805	-0.000954592	rs117496690	0.042272	0.0185832	0.0158506	0.691505	0.672592	0.869288
ENSG00000105538-chr19:47817124:C:G	-0.0017179	-0.00152305	-0.000901788	rs78446073	0.0496471	0.0217483	0.0212932	0.68967	0.679686	0.866825
ENSG00000105538-chr19:47817275:G:C	0.00126317	0.0011045	0.000662066	rs143093760	0.0542831	0.0258278	0.0239278	0.689117	0.683141	0.865222
ENSG00000105538-chr19:47817280:A:G	0.00126317	0.0011045	0.000662066	rs117149550	0.0542831	0.0258278	0.0239278	0.689117	0.683141	0.865222
ENSG00000105538-chr19:47817303:C:T	0.00552902	0.00479078	0.00289709	rs58542649	0.0645013	0.0346291	0.0296482	0.674984	0.659719	0.844793
ENSG00000105538-chr19:47817382:C:G	0.000413557	0.000580427	0.000247323	rs8109933	0.0294273	0.00802909	0.00682818	0.713599	0.697603	0.90701
ENSG00000105538-chr19:47817386:G:A	-0.000780076	0.00130309	-0.000656663	rs112086828	0.0450605	0.0217891	0.0172193	0.691369	0.679579	0.872085
ENSG00000105538-chr19:47817419:G:T	-0.00431204	-0.00382045	-0.00226331	rs187341634	0.0520956	0.0236575	0.0226652	0.679783	0.656901	0.851567
ENSG00000105538-chr19:47817547:T:C	-0.00035136	-0.00053111	-0.000199675	rs11672852	0.0299745	0.00849198	0.0073376	0.712528	0.698439	0.905683
ENSG00000105538-chr19:47817587:G:A	-0.000780076	0.00130309	-0.000656663	rs113295433	0.0450605	0.0217891	0.0172193	0.691369	0.679579	0.872085
ENSG00000105538-chr19:47817627:C:T	-0.000837343	0.00128178	-0.000690499	rs116696915	0.0451278	0.0217996	0.0172649	0.691126	0.679713	0.871748
ENSG00000105538-chr19:47817628:C:T	-0.000837343	0.00128178	-0.000690499	rs114584499	0.0451278	0.0217996	0.0172649	0.691126	0.679713	0.871748
ENSG00000105538-chr19:47817630:G:A	-0.000825234	0.0012863	-0.000683346	rs116572687	0.0451137	0.0217975	0.0172553	0.691177	0.679684	0.871819
ENSG00000105538-chr19:47817764:T:C	-0.000837343	0.00128178	-0.000690499	rs73565755	0.0451278	0.0217996	0.0172649	0.691126	0.679713	0.871748
ENSG00000105538-chr19:47817957:C:T	-0.000837343	0.00128178	-0.000690499	rs57039073	0.0451278	0.0217996	0.0172649	0.691126	0.679713	0.871748
ENSG00000105538-chr19:47818068:C:T	-0.000837343	0.00128178	-0.000690499	rs61344919	0.0451278	0.0217996	0.0172649	0.691126	0.679713	0.871748
ENSG00000105538-chr19:47818118:C:T	-0.000143618	-0.000345988	-7.60605e-05	rs11669554	0.0293157	0.00793875	0.00671374	0.713478	0.704381	0.911168
ENSG00000105538-chr19:47818934:C:A	-0.000162375	-3.78584e-05	-0.000110642	rs12611053	0.0292844	0.00779599	0.00671255	0.713255	0.714925	0.912346
ENSG00000105538-chr19:47819015:T:C	0.00236603	0.00207959	0.00124071	rs150699574	0.0526653	0.0243681	0.0230084	0.686342	0.675074	0.861583
ENSG00000105538-chr19:47819061:T:A	-0.000454607	0.000214461	-0.000331234	rs12609639	0.0293849	0.00779034	0.00679677	0.709244	0.706257	0.909312
ENSG00000105538-chr19:47819210:C:T	-0.00111233	0.00118909	-0.00085407	rs73565766	0.0455999	0.0219079	0.0175847	0.689935	0.680228	0.870069
ENSG00000105538-chr19:47819255:A:AT	0.000235366	0.000583665	0.000127354	rs35173000	0.0291403	0.00779013	0.00653226	0.713214	0.696935	0.910185
ENSG00000105538-chr19:47819343:A:G	-0.00741511	2.78352e-05	-0.000434311	rs34591395	0.0224419	0.00742604	0.0059242	0.615887	0.708585	0.911633
ENSG00000105538-chr19:47819473:A:G	-0.00177882	-0.00447191	-0.000581678	rs113275847	0.04983	0.0261968	0.0197129	0.687645	0.650456	0.860008
ENSG00000105538-chr19:47819483:T:A	-0.00120676	0.0011549	-0.000909967	rs73565769	0.0457222	0.0219286	0.0176673	0.689539	0.680438	0.86952
ENSG00000105538-chr19:47819495:C:T	0.00358301	0.00469775	0.001819	rs28588090	0.0365667	0.0154753	0.0116159	0.687002	0.610396	0.846842
ENSG00000105538-chr19:47819560:C:T	-0.00120676	0.0011549	-0.000909967	rs73565770	0.0457222	0.0219286	0.0176673	0.689539	0.680438	0.86952
ENSG00000105538-chr19:47819661:C:A	-0.000868407	-0.00109938	-0.000505815	rs1968238	0.0303327	0.00890277	0.00763701	0.71012	0.682476	0.897094
ENSG00000105538-chr19:47819686:C:T	-0.00120676	0.0011549	-0.000909967	rs74737336	0.0457222	0.0219286	0.0176673	0.689539	0.680438	0.86952
ENSG00000105538-chr19:47819719:C:G	0.00214718	0.000427778	0.00134919	rs11878193	0.0370095	0.0131068	0.0127142	0.692308	0.699868	0.876736
ENSG00000105538-chr19:47819873:G:T	0.00610481	-0.00547123	0.000444535	rs62131912	0.0330184	0.01832	0.0127723	0.626376	0.598619	0.864655
ENSG00000105538-chr19:47819958:T:C	-0.00120676	0.0011549	-0.000909967	rs73565775	0.0457222	0.0219286	0.0176673	0.689539	0.680438	0.86952
ENSG00000105538-chr19:47820036:T:C	-0.00497163	-0.00271128	-0.00282814	rs73565776	0.0481003	0.0230156	0.0193925	0.675896	0.6718	0.848945
ENSG00000105538-chr19:47820112:C:T	0.000313831	0.000189453	0.000178142	rs76674782	0.0423662	0.0261597	0.0143581	0.695693	0.694175	0.876467
ENSG00000105538-chr19:47820334:C:T	-0.0018148	-0.00157766	-0.000950896	rs143313924	0.0581335	0.0292087	0.026098	0.686331	0.679569	0.860737
ENSG00000105538-chr19:47820348:G:A	8.38834e-05	-0.000287106	7.8254e-05	rs55823711	0.0293652	0.00793583	0.00676313	0.711835	0.705283	0.91327
ENSG00000105538-chr19:47820423:C:T	-0.00120676	0.0011549	-0.000909967	rs73567736	0.0457222	0.0219286	0.0176673	0.689539	0.680438	0.86952
ENSG00000105538-chr19:47820476:G:A	-0.000386223	0.00023042	-0.000284694	rs11666029	0.0293262	0.00777816	0.00673521	0.709798	0.706078	0.910279
ENSG00000105538-chr19:47820564:CAG:C	-0.000356296	-0.000439273	-0.000205068	rs66785818	0.0345084	0.00874633	0.012155	0.709919	0.699337	0.90238
ENSG00000105538-chr19:47820669:C:T	-0.00911977	-0.00793273	-0.00477806	rs145962758	0.0657149	0.0349107	0.0302161	0.662086	0.632847	0.826054
ENSG00000105538-chr19:47821016:A:G	-0.00738966	6.35701e-05	-0.000335624	rs59345518	0.0224528	0.00738326	0.00580115	0.616007	0.708475	0.914061
ENSG00000105538-chr19:47821052:C:T	-0.000983134	0.00279992	-0.000965319	rs113760839	0.0460284	0.0221506	0.0174783	0.688687	0.661855	0.869357
ENSG00000105538-chr19:47821195:C:G	0.000260275	-0.000183805	0.000193616	rs62131915	0.0294334	0.00792009	0.00684281	0.710882	0.707896	0.910999
ENSG00000105538-chr19:47821225:A:T	0.00111059	-0.000880178	-0.00103748	rs12981172	0.0260991	0.0199468	0.010789	0.692286	0.686719	0.874172
ENSG00000105538-chr19:47821465:C:A	-0.000937595	-0.00251542	-0.000431191	rs10410589	0.0307064	0.0100861	0.00749253	0.704854	0.637661	0.886004
ENSG00000105538-chr19:47821690:G:A	0.00427583	-0.00504368	-0.000305151	rs1974815	0.0309975	0.0169127	0.0114339	0.642055	0.60161	0.860369
ENSG00000105538-chr19:47821785:C:T	-0.00309917	-0.000439778	-0.00192572	rs10416446	0.0446801	0.0192947	0.0174151	0.683696	0.695071	0.862094
ENSG00000105538-chr19:47821930:T:C	-0.000583265	0.000353355	-0.000416872	rs10418215	0.041923	0.018893	0.0155261	0.695056	0.691434	0.877558
ENSG00000105538-chr19:47822155:G:A	-0.000853122	1.08519e-05	-0.00059396	rs4802392	0.0297614	0.00785633	0.00719988	0.706671	0.711029	0.903612
ENSG00000105538-chr19:47822275:A:G	-0.001621	-0.00169851	-0.000820343	rs4802393	0.0196091	0.00840648	0.00641091	0.716137	0.647379	0.888854
ENSG00000105538-chr19:47822281:G:T	-0.000612253	0.0002023	-0.000439559	rs4802394	0.0295662	0.00781519	0.00698524	0.707825	0.705843	0.907137
ENSG00000105538-chr19:47822473:G:A	0.00243301	-0.000677679	0.00163771	rs117155555	0.0483742	0.021502	0.019718	0.685368	0.683273	0.863932
ENSG00000105538-chr19:47822573:C:G	0.00620111	-0.00613079	0.000261783	rs17272596	0.0336723	0.01917	0.0129853	0.622991	0.58872	0.857759
ENSG00000105538-chr19:47822982:TG:T	-0.000145501	0.000282445	-0.000127139	rs376746628	0.0323346	0.0105652	0.00924981	0.706503	0.700799	0.900528
ENSG00000105538-chr19:47823043:G:T	-0.00066698	-0.000748077	-0.000340807	rs74346818	0.0376306	0.0150472	0.0129176	0.699525	0.69022	0.883419
ENSG00000105538-chr19:47823121:C:T	-0.00139515	-0.00130246	-0.000869318	rs8112377	0.0302747	0.00863229	0.00767459	0.707403	0.676865	0.891096
ENSG00000105538-chr19:47823315:G:A	0.00651281	0.00051132	0.000498515	rs17272603	0.0267387	0.00987076	0.00802734	0.640816	0.702388	0.898597
ENSG00000105538-chr19:47823421:G:A	0.00142183	-0.00770162	-0.00165161	rs10425419	0.0313275	0.0199533	0.0123529	0.65451	0.555534	0.82217
ENSG00000105538-chr19:47823499:G:A	0.00738435	0.000332951	0.00063487	rs60819212	0.0278194	0.0101383	0.00842741	0.630106	0.708631	0.89608
ENSG00000105538-chr19:47823700:A:G	-0.00362421	-0.00318764	-0.0019006	rs145042799	0.0534819	0.0249916	0.0234619	0.681968	0.66516	0.855102
ENSG00000105538-chr19:47823932:G:A	0.0001041	0.00157218	-0.00012304	rs142271121	0.0402395	0.016705	0.014522	0.698388	0.675574	0.88187
ENSG00000105538-chr19:47823958:G:A	-0.00859659	-0.00549717	-0.00480442	rs10405809	0.0505747	0.0228791	0.021085	0.659828	0.635949	0.823281
ENSG00000105538-chr19:47824192:A:C	0.00524457	-0.00233015	-0.000412276	rs8102250	0.0234854	0.00958719	0.00694663	0.632105	0.635378	0.884605
ENSG00000105538-chr19:47824225:C:T	0.0100467	0.00112982	0.00107837	rs117043618	0.0307638	0.0111577	0.00934914	0.6047	0.69514	0.884927
ENSG00000105538-chr19:47824262:T:C	-0.000683758	0.000104756	-0.000482817	rs3859428	0.0296026	0.00781054	0.00703425	0.707752	0.708802	0.906115
ENSG00000105538-chr19:47824311:G:C	0.0101258	0.00134902	0.00110749	rs117357408	0.0307509	0.0112506	0.00939231	0.604503	0.689997	0.883657
ENSG00000105538-chr19:47824454:T:C	0.00446393	-0.002683	-0.000561402	rs8103546	0.0231245	0.00996827	0.00714219	0.639467	0.623532	0.878385
ENSG00000105538-chr19:47824484:C:T	0.00357834	0.00311882	0.00187511	rs8102715	0.0575934	0.0286462	0.0257849	0.681327	0.668253	0.853993
ENSG00000105538-chr19:47824644:C:T	-0.00530477	-0.005238	-0.00279544	rs35569071	0.0416932	0.0187558	0.0152101	0.674941	0.619962	0.836964
ENSG00000105538-chr19:47824662:T:A	0.00672169	-0.00012423	0.000583409	rs77801896	0.0266101	0.00920233	0.00789347	0.635329	0.700388	0.90076
ENSG00000105538-chr19:47824742:G:A	-0.000695035	-0.00232258	-0.000163498	rs76347589	0.0412234	0.0182903	0.0149204	0.697448	0.666691	0.875735
ENSG00000105538-chr19:47824751:A:G	0.00356564	0.000148807	0.000416927	rs2340995	0.0265132	0.011003	0.00900165	0.674425	0.702879	0.895818
ENSG00000105538-chr19:47825037:T:C	0.00459774	-0.00110815	-2.23183e-05	rs34469429	0.0213027	0.00801314	0.00602512	0.650097	0.668687	0.905191
ENSG00000105538-chr19:47825042:A:G	-0.00457754	-0.000999091	-0.000202467	rs12984709	0.0206066	0.0078569	0.00592168	0.665626	0.676751	0.909298
ENSG00000105538-chr19:47825401:C:T	0.00633382	-0.00440104	-0.000219116	rs62131916	0.0256988	0.0134362	0.00881573	0.607633	0.590653	0.863698
ENSG00000105538-chr19:47825482:A:T	0.00616639	-0.00595703	-0.000482816	rs17272610	0.0266249	0.0157675	0.00977101	0.602043	0.561406	0.844267
ENSG00000105538-chr19:47825903:C:CA	0.00189408	0.00164984	0.000992507	rs11414257	0.0567556	0.0279899	0.0253218	0.686485	0.679039	0.861179
ENSG00000105538-chr19:47826032:C:T	0.00189408	0.00164984	0.000992507	rs8110144	0.0567556	0.0279899	0.0253218	0.686485	0.679039	0.861179
ENSG00000105538-chr19:47826288:C:T	-0.00575657	4.27871e-05	-0.00105234	rs12462820	0.0228969	0.0087661	0.00771943	0.643055	0.695221	0.892319
ENSG00000105538-chr19:47826314:TA:T	-0.0107869	-0.00867529	-0.00583708	rs146640075	0.0502749	0.0242885	0.0203493	0.643185	0.582976	0.790002
ENSG00000105538-chr19:47826596:T:C	0.00484439	-0.00564582	-0.00163158	rs8100396	0.0256919	0.0150948	0.00993277	0.614834	0.567502	0.830541
ENSG00000105538-chr19:47826703:G:A	-0.00584015	3.11671e-05	-0.00107697	rs11665673	0.022966	0.00879193	0.00778464	0.641953	0.695406	0.891762
ENSG00000105538-chr19:47826750:G:T	-0.0104549	-0.00243679	-0.00153452	rs6509345	0.025702	0.0105338	0.00847859	0.586624	0.655529	0.871525
ENSG00000105538-chr19:47826853:G:A	0.00189408	0.00164984	0.000992507	rs8100112	0.0567556	0.0279899	0.0253218	0.686485	0.679039	0.861179
ENSG00000105538-chr19:47826943:C:G	0.0149459	0.0126099	0.00789601	rs79849690	0.0657579	0.0375153	0.0287249	0.63351	0.587737	0.783312
ENSG00000105538-chr19:47826958:C:T	0.0149459	0.0126099	0.00789601	rs118148734	0.0657579	0.0375153	0.0287249	0.63351	0.587737	0.783312
ENSG00000105538-chr19:47827018:G:A	-0.00515589	5.04616e-05	-0.00110618	rs11665765	0.0225132	0.0088702	0.00787573	0.651469	0.693314	0.890618
ENSG00000105538-chr19:47827040:C:T	-0.00626429	-0.000373195	-0.00150194	rs11665715	0.0235931	0.00920119	0.00870552	0.638998	0.70312	0.881515
ENSG00000105538-chr19:47827359:G:A	-0.00585442	3.04407e-05	-0.00107797	rs12973101	0.0229473	0.00879085	0.00778294	0.641693	0.695404	0.891746
ENSG00000105538-chr19:47827476:T:C	-0.01086	-0.00465792	-0.00260171	rs4802396	0.0269106	0.0135593	0.0104711	0.590788	0.598399	0.832171
ENSG00000105538-chr19:47827610:C:T	-0.00591239	-0.000122554	-0.00112772	rs74174239	0.0230131	0.00883903	0.00786372	0.641877	0.699474	0.890389
ENSG00000105538-chr19:47827681:G:A	-0.00586875	2.96404e-05	-0.00107957	rs67012510	0.022944	0.00879154	0.00778469	0.641466	0.695415	0.891714
ENSG00000105538-chr19:47827818:T:C	-0.0049614	-0.0029972	-0.00283049	rs67809613	0.0435147	0.0271047	0.0149782	0.672215	0.67216	0.842578
ENSG00000105538-chr19:47827891:C:T	0.00189408	0.00164984	0.000992507	rs112863228	0.0567556	0.0279899	0.0253218	0.686485	0.679039	0.861179
ENSG00000105538-chr19:47827919:C:T	-0.00164653	0.00011357	-0.00112476	rs12980039	0.0322057	0.00947166	0.00922291	0.697008	0.700901	0.888471
ENSG00000105538-chr19:47827952:G:A	-0.00164626	0.000113621	-0.00112458	rs12980451	0.0322051	0.00947153	0.00922242	0.69701	0.700901	0.888475
ENSG00000105538-chr19:47828075:C:A	-0.00587748	2.92753e-05	-0.00108018	rs8104081	0.0229418	0.00879169	0.00778493	0.641326	0.695422	0.891703
ENSG00000105538-chr19:47828078:T:C	0.000202064	-0.00214233	0.000304524	rs10410722	0.0311543	0.00952468	0.00790723	0.698157	0.643847	0.899675
ENSG00000105538-chr19:47828110:A:C	-0.0107709	-0.00463973	-0.00258651	rs8103989	0.0268123	0.0135293	0.010441	0.591803	0.598474	0.832545
ENSG00000105538-chr19:47828183:T:C	-0.00587096	2.97031e-05	-0.00107896	rs8105058	0.0229292	0.00878983	0.00778117	0.641399	0.695404	0.891731
ENSG00000105538-chr19:47828388:G:T	0.00804089	-0.00450606	-0.00122078	rs73036982	0.0352064	0.0176938	0.0125441	0.608795	0.628366	0.854849
ENSG00000105538-chr19:47828573:G:A	-0.00518559	0.000846229	-0.00102472	rs12976249	0.0226811	0.00937762	0.00804526	0.64577	0.670798	0.891507
ENSG00000105538-chr19:47828614:C:T	0.000835994	0.000505681	0.000479802	rs62128760	0.0387078	0.0233626	0.0118638	0.695769	0.69439	0.877815
ENSG00000105538-chr19:47828645:G:C	0.00621951	0.00542634	0.00325924	rs77079875	0.0599486	0.0303904	0.0270681	0.672297	0.649798	0.840899
ENSG00000105538-chr19:47828739:C:T	-0.00514916	-0.00317331	-0.00161221	rs73567759	0.0314107	0.0151311	0.0120243	0.669537	0.647494	0.863054
ENSG00000105538-chr19:47829063:T:C	-0.0106058	0.000832477	0.000321932	rs57531001	0.0254525	0.00798056	0.00634545	0.563434	0.696049	0.899957
ENSG00000105538-chr19:47829483:C:G	-0.00812052	-0.000630856	-8.20549e-05	rs56277830	0.0231569	0.00805424	0.00628093	0.608181	0.701381	0.913727
ENSG00000105538-chr19:47829582:C:T	-0.00716782	-0.00098754	-0.000976485	rs12984445	0.0216913	0.00788242	0.00670785	0.624954	0.686005	0.89483
ENSG00000105538-chr19:47829657:T:A	0.000733757	-0.00274587	0.000176682	rs62128761	0.024198	0.012244	0.00902469	0.692274	0.631529	0.88807
ENSG00000105538-chr19:47829826:C:T	-0.0052019	0.000585631	-0.00107602	rs12985036	0.0226171	0.00925222	0.00805342	0.647163	0.677716	0.890631
ENSG00000105538-chr19:47829983:C:T	-0.00720992	-0.00118882	-0.00104582	rs1862482	0.0217825	0.00808123	0.00686067	0.62557	0.678938	0.891831
ENSG00000105538-chr19:47829995:C:G	0.00474122	0.00694964	0.00333459	rs150980439	0.0471606	0.0282013	0.0224348	0.678447	0.626002	0.832417
ENSG00000105538-chr19:47830143:G:GA	-0.000655352	-0.00086041	-0.00038538	NA	0.0340636	0.0083335	0.0118478	0.710815	0.686997	0.900236
ENSG00000105538-chr19:47830268:C:T	-0.00711841	-0.000984955	-0.000980468	rs1862483	0.0216396	0.0079026	0.00671789	0.625602	0.68596	0.89465
ENSG00000105538-chr19:47830279:G:A	-0.00711078	-0.000984448	-0.000979748	rs1862484	0.0216283	0.00790114	0.00671556	0.6257	0.685944	0.894668
ENSG00000105538-chr19:47830592:G:A	0.00189408	0.00164984	0.000992507	rs112402793	0.0567556	0.0279899	0.0253218	0.686485	0.679039	0.861179
ENSG00000105538-chr19:47830600:C:T	-0.000139285	0.00352911	-0.00053131	rs113976634	0.0505462	0.0247265	0.0205106	0.691114	0.65681	0.869147
ENSG00000105538-chr19:47830606:T:C	-0.00713339	-0.00099712	-0.000979816	rs4422079	0.0216258	0.00789722	0.00671193	0.625389	0.685506	0.894643
ENSG00000105538-chr19:47830720:C:T	0.000732421	-0.00274014	0.000187534	rs62128762	0.0241568	0.0122342	0.00902547	0.69238	0.631546	0.888263
ENSG00000105538-chr19:47830925:T:C	0.000723918	-0.00274141	0.000180993	rs62128763	0.0241505	0.0122336	0.00901627	0.692465	0.631535	0.888188
ENSG00000105538-chr19:47830965:A:G	-0.00672878	-0.00503613	-0.0036444	rs79521836	0.0530697	0.0272023	0.0222295	0.669424	0.651101	0.837919
ENSG00000105538-chr19:47831025:C:T	-0.0071427	-0.00100026	-0.000986697	rs12978962	0.0216294	0.00790343	0.00672593	0.625245	0.685422	0.894461
ENSG00000105538-chr19:47831033:G:A	-0.0071085	-0.000996165	-0.00097885	rs12979389	0.021596	0.00789402	0.00670802	0.625738	0.685435	0.894664
ENSG00000105538-chr19:47831077:G:A	0.000827767	-0.00771048	-0.000273477	rs4439869	0.0321431	0.0229154	0.0141085	0.669537	0.576384	0.845707
ENSG00000105538-chr19:47831120:A:T	0.0119011	0.0102764	0.00623795	rs145640617	0.0786227	0.0461344	0.0373867	0.656976	0.632075	0.819619
ENSG00000105538-chr19:47831164:G:A	0.000684805	-0.00284363	0.000154911	rs4439870	0.0242055	0.0123993	0.00906936	0.692265	0.629452	0.886952
ENSG00000105538-chr19:47831276:T:C	-0.00705774	-0.0009916	-0.00097111	rs4426455	0.0215312	0.00788226	0.00668698	0.626428	0.685382	0.894861
ENSG00000105538-chr19:47831285:C:A	-0.000805593	-0.000505973	-0.000525943	rs4581817	0.0295013	0.00804941	0.00691993	0.709713	0.701735	0.902521
ENSG00000105538-chr19:47831347:G:A	-0.00705703	-0.00099159	-0.00097118	rs4439871	0.0215286	0.00788211	0.00668671	0.626432	0.685377	0.89486
ENSG00000105538-chr19:47831437:G:A	-0.00704727	-0.000990847	-0.000970022	rs12980396	0.0215153	0.00788008	0.00668329	0.626563	0.68536	0.894889
ENSG00000105538-chr19:47831443:C:T	-0.000283909	-0.000249523	-0.000148876	rs113147849	0.0518479	0.0237034	0.0225491	0.693083	0.690531	0.871291
ENSG00000105538-chr19:47831505:T:A	-0.00710882	-0.000994491	-0.000976186	rs11083898	0.0215585	0.00788958	0.00669839	0.6256	0.685449	0.894741
ENSG00000105538-chr19:47831529:T:C	-0.0100845	-0.00249719	-0.00140086	rs2340996	0.0251369	0.0105773	0.00827735	0.59048	0.652292	0.873423
ENSG00000105538-chr19:47831563:T:C	-0.000959625	-0.000873381	-0.000620673	rs2340997	0.0293815	0.00779386	0.00685218	0.711109	0.689501	0.900425
ENSG00000105538-chr19:47831590:C:T	-0.0067277	-0.00503561	-0.00364378	rs114330593	0.053068	0.0272014	0.0222285	0.669428	0.651105	0.837925
ENSG00000105538-chr19:47831591:G:A	-0.00699238	-0.000986799	-0.000963676	rs4439872	0.0214448	0.00786904	0.0066648	0.627315	0.685268	0.895048
ENSG00000105538-chr19:47831615:G:A	-0.00672878	-0.00503613	-0.0036444	rs79146445	0.0530697	0.0272023	0.0222295	0.669424	0.651101	0.837919
ENSG00000105538-chr19:47831634:G:A	-0.00672878	-0.00503613	-0.0036444	rs111280232	0.0530697	0.0272023	0.0222295	0.669424	0.651101	0.837919
ENSG00000105538-chr19:47831708:T:C	-0.00699297	-0.00098891	-0.000968896	rs4427918	0.0214443	0.00788207	0.00667712	0.627289	0.685215	0.894878
ENSG00000105538-chr19:47831772:T:C	-0.00426628	0.000668642	-0.0003868	rs2879910	0.0190026	0.00713061	0.00550212	0.658203	0.676246	0.913728
ENSG00000105538-chr19:47832193:C:T	-0.00692064	-0.000584545	-0.000792259	rs12972844	0.021537	0.00770013	0.00847823	0.625411	0.698112	0.901284
ENSG00000105538-chr19:47832352:T:C	-0.00789893	-0.000379808	-0.00068034	rs12974948	0.0218506	0.00738508	0.00611235	0.608369	0.710447	0.905689
ENSG00000105538-chr19:47832438:G:T	-0.00731251	-0.00148292	-0.00119762	rs12973763	0.0218755	0.0084246	0.00718813	0.625413	0.668843	0.886138
ENSG00000105538-chr19:47832570:C:T	0.00155747	0.000227158	0.000969154	rs146318115	0.0420258	0.0181189	0.0157433	0.691555	0.697026	0.872897
ENSG00000105538-chr19:47832778:G:A	0.000694152	-0.00273456	0.000175912	rs62128764	0.0240243	0.0122096	0.00898107	0.692954	0.631498	0.888262
ENSG00000105538-chr19:47832931:T:C	-0.0100965	-0.00239945	-0.00135443	rs11083899	0.0250252	0.0104592	0.00817312	0.589362	0.655256	0.875149
ENSG00000105538-chr19:47832942:A:C	0.020579	0.0177319	0.0107883	rs11880235	0.0957637	0.0590054	0.0465207	0.633099	0.597663	0.786315
ENSG00000105538-chr19:47833148:G:A	-0.00793987	-0.000379309	-0.000678485	rs11880357	0.0218562	0.00738502	0.0061086	0.607618	0.710597	0.905753
ENSG00000105538-chr19:47833313:G:T	0.00845621	-0.00301927	-0.000702675	rs140950965	0.033829	0.0149339	0.0112627	0.608769	0.64957	0.870115
ENSG00000105538-chr19:47833561:C:G	0.0450354	0.0386985	0.0236411	rs141638825	0.141011	0.0925038	0.070503	0.580156	0.532971	0.714534
ENSG00000105538-chr19:47833643:C:T	0.00138608	-0.00366344	0.000246825	rs113607955	0.0243877	0.0135432	0.00948052	0.679125	0.610228	0.880389
ENSG00000105538-chr19:47833671:G:A	-0.00754532	4.5156e-05	-0.000487864	rs3760819	0.0217427	0.00712889	0.00577508	0.611558	0.70842	0.912005
ENSG00000105538-chr19:47833701:A:T	-0.00825122	-0.000350345	-0.000703339	rs3760818	0.0221482	0.00733232	0.00615968	0.602938	0.712851	0.905641
ENSG00000105538-chr19:47833777:A:AC	-8.17297e-05	-0.00148908	6.1634e-05	rs370047418	0.0306387	0.00907437	0.0077304	0.704758	0.666495	0.902179
ENSG00000105538-chr19:47833802:G:A	-0.00964439	-0.00648611	-0.00530678	rs7246957	0.057702	0.0292828	0.0250529	0.657907	0.639536	0.82199
ENSG00000105538-chr19:47833809:A:G	-0.00773808	-0.000227984	8.88849e-05	rs59944703	0.0225925	0.00775754	0.00614695	0.610167	0.71309	0.910529
ENSG00000105538-chr19:47833966:T:C	0.0149405	0.0126069	0.00789297	rs117498809	0.0657466	0.0375102	0.0287181	0.633528	0.587753	0.783336
ENSG00000105538-chr19:47833995:C:T	-0.00267068	-0.00287612	-0.0013944	rs57790770	0.0379251	0.0152956	0.0130429	0.691293	0.65487	0.865787
ENSG00000105538-chr19:47834259:T:C	-0.00949636	-0.00161941	-0.0023601	rs4801737	0.0341441	0.0131592	0.0124236	0.623506	0.683661	0.860858
ENSG00000105538-chr19:47834289:A:G	-0.00848819	-0.00612754	-0.00462234	rs3760817	0.0555089	0.0284384	0.0236908	0.662287	0.641419	0.82767
ENSG00000105538-chr19:47834555:C:T	-0.000305446	-0.00331192	-0.000188098	rs62128766	0.0236503	0.0126309	0.00875425	0.701138	0.616929	0.879335
ENSG00000105538-chr19:47834640:G:A	-0.000890143	-0.00305626	-1.13907e-05	rs62128767	0.0236264	0.012542	0.00883999	0.710557	0.62441	0.884359
ENSG00000105538-chr19:47834980:C:G	-0.000950774	-0.00212144	-0.000478307	rs11671190	0.0305297	0.00964535	0.00752524	0.707626	0.64983	0.889283
ENSG00000105538-chr19:47834985:G:T	-0.000721629	-0.00177677	-0.000357131	rs11671241	0.0301689	0.00917844	0.00727633	0.7083	0.659453	0.89481
ENSG00000105538-chr19:47835180:G:C	-0.00975195	0.00202656	-0.000222381	rs73574787	0.0243643	0.00943123	0.0068851	0.56568	0.650394	0.895372
ENSG00000105538-chr19:47835230:T:A	-0.00645301	-0.00389726	-0.00367701	rs11667504	0.0455622	0.0286748	0.0161996	0.663554	0.663985	0.829632
ENSG00000105538-chr19:47835290:C:T	-0.0212946	-0.000106498	-0.000354699	rs12983613	0.0345624	0.00826952	0.00722387	0.446664	0.751532	0.911461
ENSG00000105538-chr19:47835333:C:T	-0.00087117	-0.00279338	1.774e-05	rs111452074	0.0233638	0.0120562	0.00863154	0.712233	0.629592	0.887268
ENSG00000105538-chr19:47835418:G:A	-0.00596328	0.000203517	-0.00179876	rs75263707	0.0365668	0.0162322	0.0142859	0.655891	0.687595	0.867216
ENSG00000105538-chr19:47835459:T:A	-0.00556124	-0.00199273	-0.000908185	rs11667607	0.0208105	0.00913187	0.00677794	0.654826	0.646455	0.88629
ENSG00000105538-chr19:47835578:A:G	-0.00962204	0.00209805	0.000586914	rs8108689	0.0241538	0.00927631	0.00690003	0.563819	0.653467	0.882507
ENSG00000105538-chr19:47835747:G:A	-0.00542432	0.00103368	-0.00146136	rs11672340	0.0226008	0.00976988	0.00903636	0.64104	0.661906	0.881552
ENSG00000105538-chr19:47835756:G:C	-0.00951809	0.00225647	-0.000171808	rs12052175	0.0241759	0.00968235	0.00693748	0.567111	0.643029	0.892135
ENSG00000105538-chr19:47836043:T:C	-0.00563038	-0.00199875	-0.000915565	rs3745752	0.0208482	0.00914572	0.00679322	0.653726	0.646504	0.886115
ENSG00000105538-chr19:47836597:T:A	-0.00527574	-0.00210597	-0.000880367	rs12985683	0.0206799	0.0093113	0.00677512	0.6597	0.642108	0.885474
ENSG00000105538-chr19:47836836:C:T	-0.00580133	0.00107305	-0.00135045	rs12984367	0.022715	0.0096361	0.00876054	0.63509	0.661917	0.884299
ENSG00000105538-chr19:47836841:A:C	-0.0057747	0.00107378	-0.00134641	rs12984157	0.022694	0.00963228	0.00875137	0.635457	0.66188	0.884384
ENSG00000105538-chr19:47836893:C:CGGAT	0.00155492	0.0016402	0.000851557	NA	0.0378698	0.0114966	0.0143361	0.700721	0.670793	0.88173
ENSG00000105538-chr19:47837168:G:C	-0.0052284	0.000999555	-0.00116511	rs12985824	0.0222047	0.00949833	0.00831683	0.643388	0.664466	0.888268
ENSG00000105538-chr19:47837171:A:G	-0.00571114	0.0010741	-0.00134351	rs12985226	0.0226403	0.00962594	0.00874309	0.636341	0.661772	0.884436
ENSG00000105538-chr19:47837447:G:A	0.00333286	0.00288345	0.00174665	rs144827548	0.0642854	0.0346221	0.0295534	0.681192	0.67221	0.853118
ENSG00000105538-chr19:47837459:G:A	-0.0056924	0.00107461	-0.00134042	rs12971446	0.0226238	0.00962292	0.00873581	0.636596	0.661746	0.884501
ENSG00000105538-chr19:47837467:G:A	-0.137599	-0.117845	-0.0722185	rs78386829	0.219432	0.136496	0.109933	0.380223	0.305293	0.44694
ENSG00000105538-chr19:47837519:T:A	-0.00568923	0.00107591	-0.00133295	rs11669876	0.022615	0.00961844	0.00871909	0.636613	0.661754	0.884667
ENSG00000105538-chr19:47837630:ATT:A	-0.00162845	0.00148577	-0.00123001	rs201859950	0.0341926	0.0106518	0.0103575	0.69083	0.664533	0.884567
ENSG00000105538-chr19:47837634:G:A	-0.00165141	0.00148213	-0.00124495	rs115775952	0.034224	0.0106545	0.0103802	0.690673	0.664561	0.884302
ENSG00000105538-chr19:47837636:A:G	-0.0880658	-0.0753638	-0.0461346	rs75673708	0.168858	0.102061	0.0833261	0.444038	0.363885	0.527004
ENSG00000105538-chr19:47837649:CAGAT:C	0.00268291	0.00279568	0.00146395	rs139726699	0.0395529	0.0126625	0.0153671	0.694606	0.645302	0.867058
ENSG00000105538-chr19:47837696:T:A	-0.00756469	-0.0132375	-0.0031719	rs75732332	0.0643603	0.0415683	0.0261868	0.657059	0.589099	0.813175
ENSG00000105538-chr19:47837755:A:AAGAT	0.00268291	0.00279568	0.00146395	rs149853514	0.0395529	0.0126625	0.0153671	0.694606	0.645302	0.867058
ENSG00000105538-chr19:47837759:T:C	-0.00756469	-0.0132375	-0.0031719	rs111074823	0.0643603	0.0415683	0.0261868	0.657059	0.589099	0.813175
ENSG00000105538-chr19:47837892:A:G	-0.0250664	-0.000163896	-0.000645806	rs11083900	0.0378809	0.00856008	0.00774918	0.414705	0.759843	0.904496
ENSG00000105538-chr19:47837942:GT:G	-0.0100099	-0.00603985	-0.00566915	rs35618416	0.0520231	0.0334267	0.0199639	0.64509	0.646602	0.802928
ENSG00000105538-chr19:47838059:C:T	-0.00163297	0.00148438	-0.00123297	rs35372697	0.0341923	0.0106508	0.0103567	0.690798	0.664552	0.884512
ENSG00000105538-chr19:47838061:C:T	-0.00163285	0.0014844	-0.0012329	rs114126031	0.0341921	0.0106508	0.0103566	0.690799	0.664552	0.884513
ENSG00000105538-chr19:47838062:A:G	-0.00165149	0.00148216	-0.001245	rs192375685	0.0342244	0.0106546	0.0103806	0.690672	0.66456	0.884301
ENSG00000105538-chr19:47838083:T:C	-0.0057297	0.00111018	-0.00141264	rs11670872	0.0243202	0.00984621	0.00914261	0.639414	0.662715	0.882741
ENSG00000105538-chr19:47838094:A:G	-0.00600602	0.00109605	-0.00145268	rs11666590	0.0243173	0.00985746	0.0091973	0.635445	0.662908	0.881959
ENSG00000105538-chr19:47838134:G:A	-0.00565021	0.00107716	-0.00132737	rs11666668	0.0225928	0.00961403	0.00870768	0.63717	0.661706	0.884782
ENSG00000105538-chr19:47838170:A:G	-0.00564684	0.00107582	-0.00133435	rs11666619	0.0225912	0.00961723	0.00872254	0.637233	0.661683	0.884627
ENSG00000105538-chr19:47838227:TG:T	-0.0016326	0.00148441	-0.00123273	rs35674030	0.0341915	0.0106507	0.0103561	0.690801	0.664553	0.884516
ENSG00000105538-chr19:47838249:A:ATGTG	0.00268291	0.00279568	0.00146395	rs61437657	0.0395529	0.0126625	0.0153671	0.694606	0.645302	0.867058
ENSG00000105538-chr19:47838298:C:T	-0.00534279	0.00108416	-0.00128846	rs11666676	0.022351	0.00957385	0.00861727	0.641443	0.66127	0.885585
ENSG00000105538-chr19:47838337:G:A	-0.00564645	0.00107572	-0.00133482	rs11083901	0.0225908	0.0096174	0.00872346	0.63724	0.661681	0.884617
ENSG00000105538-chr19:47838363:A:G	-0.00564419	0.00107592	-0.0013335	rs11083902	0.0225878	0.00961644	0.00872029	0.637267	0.66168	0.884645
ENSG00000105538-chr19:47838490:A:G	-0.011389	0.00190908	0.000346272	rs73574797	0.025736	0.009111	0.00679224	0.542689	0.663729	0.888297
ENSG00000105538-chr19:47838557:C:T	-0.000271862	-0.00231138	0.000166674	rs62128802	0.0229595	0.0113803	0.0083859	0.708541	0.639919	0.893351
ENSG00000105538-chr19:47838558:G:A	-0.00644531	0.000485962	-0.000815852	rs12461205	0.022682	0.00877948	0.00729461	0.628327	0.684591	0.898003
ENSG00000105538-chr19:47838746:G:A	-0.00560369	0.0016305	-0.00128129	rs12971523	0.0226988	0.010203	0.00884577	0.634482	0.647386	0.884253
ENSG00000105538-chr19:47838754:T:C	-0.00609329	-0.00840879	-0.00373745	rs62128804	0.0299812	0.0203252	0.0160498	0.662315	0.54056	0.793834
ENSG00000105538-chr19:47838801:T:C	-0.00569272	0.000754664	-0.00144502	rs12973062	0.0226592	0.0095973	0.0088839	0.638686	0.669903	0.882257
ENSG00000105538-chr19:47838828:T:C	-0.00192747	-0.00502875	0.000184821	rs112686135	0.0250227	0.0154422	0.0104537	0.702356	0.583718	0.868307
ENSG00000105538-chr19:47838844:TTAGA:T	0.00332725	0.00340989	0.00180672	rs67041701	0.0408661	0.0135857	0.0161539	0.690361	0.633401	0.858538
ENSG00000105538-chr19:47838865:T:C	-0.0113765	0.00193074	0.000399262	rs56191881	0.0257706	0.00914515	0.00686136	0.542774	0.663409	0.88718
ENSG00000105538-chr19:47839038:G:A	-0.00968834	0.000415251	0.000468401	rs60934372	0.0233354	0.00743712	0.00623556	0.572378	0.708689	0.901533
ENSG00000105538-chr19:47839065:G:A	0.00444384	0.00387893	0.00232885	rs143846446	0.0575966	0.0285638	0.0257771	0.678555	0.661882	0.85005
ENSG00000105538-chr19:47839078:C:T	-0.0110312	0.000935863	0.00056858	rs59657689	0.0246151	0.0077291	0.00649999	0.549733	0.695639	0.895531
ENSG00000105538-chr19:47839085:C:T	-0.0110305	0.000935895	0.000568662	rs59440203	0.0246149	0.00772912	0.00650013	0.549745	0.695635	0.895529
ENSG00000105538-chr19:47839107:G:C	-0.0120424	-0.000937292	0.000626001	rs8100405	0.0255813	0.00817822	0.00754201	0.547628	0.703192	0.899614
ENSG00000105538-chr19:47839539:G:A	0.00333286	0.00288345	0.00174665	rs61748445	0.0642854	0.0346221	0.0295534	0.681192	0.67221	0.853118
ENSG00000105538-chr19:47840274:CAAG:C	-0.000679922	-0.000146713	-0.000464116	rs398059782	0.0294624	0.00792458	0.00688107	0.709053	0.713094	0.905283
ENSG00000105538-chr19:47840367:A:T	-0.00409272	-0.000194302	-0.00057523	rs3848536	0.0193347	0.00743741	0.00587415	0.668074	0.704432	0.906098
ENSG00000105538-chr19:47840368:A:C	-0.00408981	-0.000195585	-0.000578576	rs3848537	0.0193352	0.0074394	0.00588028	0.668132	0.704384	0.906007
ENSG00000105538-chr19:47840546:T:C	-0.00161384	-0.000582938	-0.00107579	rs4356586	0.0305422	0.00830809	0.00797225	0.702106	0.701089	0.891227
ENSG00000105538-chr19:47840558:G:C	-0.00256098	-0.0024951	-0.0015451	rs3859430	0.0318219	0.0101271	0.00894474	0.699195	0.643082	0.868556
ENSG00000105538-chr19:47840646:G:A	0.000141002	-0.00283849	0.00039276	rs112202398	0.0356666	0.0130359	0.0110487	0.695334	0.640564	0.886684
ENSG00000105538-chr19:47840649:C:T	-0.00161702	-0.000583721	-0.00107788	rs3859431	0.0305476	0.00830972	0.00797739	0.702078	0.701068	0.891182
ENSG00000105538-chr19:47840736:G:A	-0.00909411	0.0019189	4.40518e-05	rs55835533	0.0252749	0.00989967	0.00727214	0.581099	0.656873	0.891661
ENSG00000105538-chr19:47840933:G:C	-0.00523786	-0.00227434	-0.00144497	rs3933489	0.0209826	0.00952994	0.00777534	0.661955	0.63714	0.872293
ENSG00000105538-chr19:47841013:C:T	-0.00106373	-0.00237602	5.74807e-05	rs62128808	0.0230071	0.0114655	0.00835592	0.713897	0.639456	0.891864
ENSG00000105538-chr19:47841089:G:C	-0.00906975	0.00191854	4.54101e-05	rs73576710	0.0252494	0.00989621	0.00726548	0.581402	0.65682	0.891663
ENSG00000105538-chr19:47841256:G:A	-0.00107091	-0.00237633	5.65324e-05	rs62128809	0.0230031	0.0114654	0.00835461	0.713817	0.63945	0.891856
ENSG00000105538-chr19:47841313:G:A	-0.00438643	-0.000545618	-0.00100511	rs12462534	0.0198012	0.00781895	0.00679015	0.665794	0.693188	0.894029
ENSG00000105538-chr19:47841422:T:A	-0.0278508	-7.75869e-06	-0.000973654	rs10418834	0.0401905	0.00884996	0.00828851	0.39242	0.759091	0.897
ENSG00000105538-chr19:47841617:G:GA	-0.00306177	-0.00307725	-0.00165352	NA	0.0409432	0.0138064	0.0162025	0.691195	0.643503	0.86261
ENSG00000105538-chr19:47841759:C:T	-0.0159188	-0.02007	-0.00762449	rs56226622	0.0738942	0.0487888	0.0309378	0.62071	0.541893	0.76045
ENSG00000105538-chr19:47841857:TA:T	-0.0030764	-0.00186212	-0.0017704	NA	0.0393196	0.0238789	0.0122339	0.683296	0.682605	0.858977
ENSG00000105538-chr19:47841984:C:T	-0.001896	-0.00166043	-0.000993881	rs73038753	0.0538401	0.0254218	0.0236758	0.687394	0.678806	0.862914
ENSG00000105538-chr19:47842073:C:T	-0.00519302	-0.00226616	-0.00143308	rs12982537	0.020948	0.00951378	0.00775366	0.662626	0.637224	0.872598
ENSG00000105538-chr19:47842122:G:A	-0.034293	-0.0377719	-0.0170479	rs113560570	0.0982736	0.0692417	0.0422723	0.55284	0.465878	0.666367
ENSG00000105538-chr19:47842138:C:T	-0.00758405	0.00111188	0.000422481	rs77875912	0.0248973	0.00965714	0.00769251	0.608279	0.680345	0.891884
ENSG00000105538-chr19:47842150:T:C	-0.0265481	4.60118e-05	-0.000836297	rs7259671	0.0392491	0.00873965	0.00804355	0.40299	0.755589	0.900277
ENSG00000105538-chr19:47842266:C:T	0.0204083	0.0176696	0.0106853	rs73038757	0.0836936	0.0468924	0.0396166	0.618587	0.563288	0.762272
ENSG00000105538-chr19:47842347:C:T	-0.00107373	-0.00237589	5.5823e-05	rs62128810	0.0229907	0.0114632	0.00835124	0.713803	0.639441	0.891859
ENSG00000105538-chr19:47842526:G:C	-0.00417493	-0.000313637	-0.000754667	rs12463238	0.019484	0.00757561	0.00622413	0.667622	0.700604	0.901116
ENSG00000105538-chr19:47842671:C:T	-0.00414435	-0.000301433	-0.000723285	rs12974951	0.0194424	0.00754774	0.00614347	0.668045	0.700951	0.901953
ENSG00000105538-chr19:47842684:G:T	-0.00416294	-0.000311878	-0.000750371	rs11666203	0.0194746	0.00757178	0.00621466	0.667807	0.700632	0.901228
ENSG00000105538-chr19:47842847:T:C	-0.00683543	-0.00594097	-0.00358139	rs142202442	0.0632368	0.0332582	0.0289046	0.670474	0.649045	0.838396
ENSG00000105538-chr19:47842904:T:C	-0.00556563	-0.00214582	-0.0011877	rs7248427	0.0210015	0.00937428	0.00727204	0.655871	0.642149	0.878981
ENSG00000105538-chr19:47842984:C:T	-0.00471452	-0.000426202	-0.000746928	rs11666244	0.019828	0.00770247	0.00623778	0.659482	0.698134	0.900873
ENSG00000105538-chr19:47843205:G:A	-0.0160762	-0.0207609	-0.00766615	rs4081725	0.0722528	0.0489392	0.0294967	0.617562	0.534739	0.754889
ENSG00000105538-chr19:47843246:C:T	-0.00477064	-0.000427778	-0.00074938	rs11666316	0.01987	0.00770842	0.00624541	0.658584	0.698255	0.900827
ENSG00000105538-chr19:47843252:C:G	-0.00140107	-0.00251666	-0.000325845	rs62128811	0.0230323	0.011599	0.00816749	0.711422	0.637726	0.885873
ENSG00000105538-chr19:47843268:T:C	-0.00477687	-0.000426479	-0.000746041	rs11670620	0.0198752	0.00770659	0.00623935	0.658476	0.698322	0.900918
ENSG00000105538-chr19:47843636:G:A	-0.00140354	-0.00251681	-0.000326138	rs62128812	0.0230314	0.0115991	0.00816736	0.711393	0.637724	0.885869
ENSG00000105538-chr19:47843664:A:G	-0.00480083	-0.000427785	-0.000748533	rs12459855	0.0198973	0.00771056	0.00624621	0.658102	0.698358	0.900859
ENSG00000105538-chr19:47843672:G:A	0.000296874	0.000259432	0.000155594	rs150349358	0.0543566	0.0259031	0.0239702	0.691888	0.68943	0.86899
ENSG00000105538-chr19:47843762:C:T	-0.00138639	-0.00251489	-0.000323489	rs62128813	0.0230266	0.0115958	0.00816574	0.711603	0.637739	0.885915
ENSG00000105538-chr19:47843831:G:T	-0.00482604	-0.000430526	-0.000754507	rs12459926	0.0199219	0.0077176	0.00626172	0.657717	0.698347	0.900706
ENSG00000105538-chr19:47843893:CAG:C	-0.0262969	-0.0335966	-0.0125162	rs140114510	0.0928948	0.0656972	0.0393169	0.577891	0.483795	0.700359
ENSG00000105538-chr19:47844109:T:G	-0.0160762	-0.0207609	-0.00766615	rs12104350	0.0722528	0.0489392	0.0294967	0.617562	0.534739	0.754889
ENSG00000105538-chr19:47844114:A:T	-0.00485152	-0.000430535	-0.000753789	rs12984385	0.0199431	0.00771887	0.00626053	0.65731	0.698434	0.900733
ENSG00000105538-chr19:47844196:T:C	-0.00264376	-0.00160122	-0.00152458	rs34982374	0.03848	0.0232085	0.0116604	0.686093	0.68525	0.863238
ENSG00000105538-chr19:47844197:GTC:G	-0.00264532	-0.00160215	-0.00152543	rs35973815	0.0384878	0.0232146	0.0116659	0.686081	0.685239	0.863221
ENSG00000105538-chr19:47844342:C:T	-0.00485968	-0.000421786	-0.00073247	rs11667492	0.0199405	0.00770357	0.00621799	0.657114	0.698756	0.90131
ENSG00000105538-chr19:47844385:G:T	-0.016108	-0.0207797	-0.00768381	rs28802577	0.0722908	0.0489623	0.0295193	0.617444	0.534644	0.75473
ENSG00000105538-chr19:47844486:T:G	-0.0048986	-0.000427856	-0.000758306	rs11671864	0.0199867	0.00773304	0.006276	0.656523	0.698681	0.900612
ENSG00000105538-chr19:47844718:G:A	-0.00532628	0.00135385	-0.00113448	rs11668454	0.0222371	0.00969958	0.00833994	0.639569	0.654716	0.888447
ENSG00000105538-chr19:47844733:G:T	-0.00492431	-0.000435363	-0.000763528	rs11668456	0.0200108	0.00773328	0.00628885	0.65618	0.698509	0.900493
ENSG00000105538-chr19:47844857:C:G	-0.00493093	-0.000434933	-0.000762186	rs12977458	0.0200166	0.00773216	0.00628355	0.656075	0.698553	0.900531
ENSG00000105538-chr19:47844997:G:A	-0.00351182	-0.00319894	-0.00173575	rs17239147	0.0262697	0.0139858	0.0105806	0.687007	0.638233	0.860617
ENSG00000105538-chr19:47845106:A:G	-0.00495958	-0.000438131	-0.000769138	rs11668505	0.0200429	0.00773974	0.00629948	0.65564	0.698537	0.900353
ENSG00000105538-chr19:47845511:T:C	-0.0118857	-0.0153726	-0.0056705	rs7257847	0.0642143	0.0415417	0.0259634	0.638097	0.565391	0.784845
ENSG00000105538-chr19:47845515:T:C	-0.00909902	-0.0100631	-0.0045533	rs7257850	0.0543481	0.0310602	0.0217368	0.653238	0.593012	0.807164
ENSG00000105538-chr19:47845683:C:T	-0.00120091	-0.000531758	-0.000796474	rs12985570	0.0299484	0.00818728	0.00738425	0.705878	0.701952	0.896945
ENSG00000105538-chr19:47846001:G:A	-0.00363278	-0.00725361	-0.00114013	rs62128815	0.0268759	0.0182894	0.0110944	0.685051	0.546184	0.83057
ENSG00000105538-chr19:47846054:T:C	-0.00180957	-0.00212148	-0.00107373	rs66475008	0.0308639	0.0095944	0.00805983	0.70547	0.652232	0.880007
ENSG00000105538-chr19:47846240:T:G	-0.00539256	0.00135276	-0.0011433	rs77728968	0.0222917	0.00970834	0.00836038	0.638648	0.654811	0.888261
ENSG00000105538-chr19:47846289:T:C	-0.00360797	-0.00724854	-0.00113611	rs111969167	0.0268597	0.0182822	0.0110894	0.685333	0.546221	0.830657
ENSG00000105538-chr19:47846358:C:T	-0.00343024	-0.00659182	-0.00102296	rs112150833	0.0263124	0.0172695	0.0106688	0.688018	0.555461	0.837699
ENSG00000105538-chr19:47846496:T:C	-0.0053472	0.00136998	-0.00101564	rs12974229	0.0221719	0.00963449	0.00805889	0.63888	0.655073	0.891101
ENSG00000105538-chr19:47846518:G:C	-0.00546135	0.00135134	-0.00115343	rs68156313	0.022345	0.00971739	0.00838299	0.637689	0.654905	0.888048
ENSG00000105538-chr19:47846631:C:T	-0.00547057	0.00135237	-0.00114729	rs66880216	0.0223474	0.0097149	0.00837007	0.637535	0.654933	0.888187
ENSG00000105538-chr19:47846754:G:T	-0.00548847	0.00135093	-0.00115652	rs12979616	0.0223663	0.00972059	0.00838995	0.637311	0.654946	0.887984
ENSG00000105538-chr19:47846762:C:T	-0.00355499	-0.00723735	-0.001125	rs7249355	0.0268287	0.0182665	0.0110785	0.685927	0.546312	0.83088
ENSG00000105538-chr19:47846773:A:T	-0.00134507	-0.00250747	-0.000317795	rs62128816	0.0229676	0.0115782	0.00814967	0.712174	0.637753	0.886059
ENSG00000105538-chr19:47846815:G:A	-0.00552353	0.00135021	-0.00116169	rs12979666	0.022393	0.00972521	0.00840154	0.636822	0.654993	0.887875
ENSG00000105538-chr19:47847003:C:T	-0.00550132	0.00136028	-0.00110752	rs12979745	0.0223486	0.00970027	0.00829546	0.636951	0.655037	0.889093
ENSG00000105538-chr19:47847015:G:A	-0.00606091	-0.00223508	-0.00130565	rs7249836	0.0214963	0.00956463	0.00755239	0.648675	0.641549	0.876005
ENSG00000105538-chr19:47847325:C:T	-0.00557265	0.00135781	-0.0011233	rs12980506	0.0224071	0.00971193	0.00832913	0.635978	0.65513	0.888752
ENSG00000105538-chr19:47847343:G:A	-0.00345714	-0.00312044	-0.0016193	rs35596119	0.0261455	0.0138476	0.0103967	0.687321	0.639407	0.862807
ENSG00000105538-chr19:47847390:G:C	-0.00609585	-0.00224042	-0.00131252	rs10409756	0.0215282	0.00957591	0.00756719	0.648164	0.64153	0.875832
ENSG00000105538-chr19:47847590:C:T	-0.00150277	-0.00940255	7.62747e-05	rs58914460	0.0453933	0.0211745	0.0150166	0.679562	0.525778	0.825045
ENSG00000105538-chr19:47847666:T:C	-0.00559173	0.00135859	-0.00111915	rs12974107	0.0224175	0.00971108	0.00832083	0.635687	0.65517	0.888849
ENSG00000105538-chr19:47847750:G:A	-0.00560001	0.00135843	-0.0011203	rs12972835	0.0224237	0.00971212	0.00832336	0.635571	0.655181	0.888825
ENSG00000105538-chr19:47847835:G:A	-0.00138828	-0.0025457	-0.000399315	rs62128818	0.0229916	0.0116308	0.00817243	0.711953	0.637181	0.884579
ENSG00000105538-chr19:47847869:A:T	-0.00564075	0.00135653	-0.00113271	rs11671913	0.0224603	0.00972066	0.00835022	0.63503	0.655227	0.888554
ENSG00000105538-chr19:47847886:A:G	-0.00564868	0.00135756	-0.00112697	rs11671914	0.0224621	0.00971843	0.00833852	0.634894	0.655251	0.888685
ENSG00000105538-chr19:47848270:T:C	-0.00567368	0.00135704	-0.0011306	rs11668214	0.0224817	0.00972169	0.00834651	0.634547	0.655287	0.888608
ENSG00000105538-chr19:47848306:T:G	-0.10515	-0.0900474	-0.0551491	rs113740722	0.193299	0.121078	0.0964648	0.433454	0.359944	0.516065
ENSG00000105538-chr19:47848621:C:G	-0.00525505	0.00136636	-0.00107402	rs12980743	0.0222016	0.00967508	0.008227	0.640464	0.654725	0.889783
ENSG00000105538-chr19:47848623:G:C	-0.00509946	-0.0020067	-0.00124866	rs12981169	0.0208156	0.00915303	0.00737253	0.663045	0.64523	0.878855
ENSG00000105538-chr19:47848770:T:TCCGTCTCTTCCCTCACCC	-0.00783059	-0.00743564	-0.00416358	rs145756968	0.05012	0.0196528	0.0214016	0.659827	0.570915	0.805405
ENSG00000105538-chr19:47848797:G:C	-0.00448973	-0.00158518	-0.00104553	rs12981676	0.020233	0.00856823	0.00690446	0.670732	0.657101	0.886697
ENSG00000105538-chr19:47849107:A:G	-0.00330809	-0.00680498	-0.00112218	rs10410350	0.0263898	0.0176354	0.0107816	0.689473	0.552611	0.834586
ENSG00000105538-chr19:47849591:C:T	0.000465586	-0.000816058	0.000381883	rs73576717	0.0298237	0.00822778	0.00709074	0.704955	0.685572	0.907565
ENSG00000105538-chr19:47850161:T:G	-0.00133031	-0.00245965	-0.000214367	rs76234461	0.0229236	0.0115123	0.00812392	0.711958	0.638465	0.887956
ENSG00000105538-chr19:47850348:A:G	-0.00114098	-0.00170356	7.09944e-05	rs62128819	0.0224971	0.0104469	0.00780039	0.712214	0.655977	0.898527
ENSG00000105538-chr19:47850397:G:A	-0.00548697	-0.000935944	-8.53826e-05	rs7255755	0.0202773	0.00779384	0.00570954	0.649054	0.680102	0.912996
ENSG00000105538-chr19:47850544:A:G	-0.00499006	0.000279564	-5.53384e-05	rs7255572	0.0197261	0.00723082	0.00539664	0.64885	0.696377	0.914837
ENSG00000105538-chr19:47850904:T:C	-0.000994164	-0.00128973	0.000242835	rs10426277	0.0222772	0.00987623	0.00766793	0.712697	0.665778	0.903335
ENSG00000105538-chr19:47850942:C:CA	-0.00199446	-0.00230811	-0.00112422	NA	0.0369681	0.0105396	0.0137691	0.70189	0.648403	0.876498
ENSG00000105538-chr19:47851294:G:A	-0.00712315	-0.00232558	0.000115569	rs8113229	0.0216198	0.00953855	0.0069287	0.626686	0.637912	0.902
ENSG00000105538-chr19:47851309:A:G	-0.00983642	0.00207751	-0.0002722	rs8112947	0.0248353	0.0095073	0.00704055	0.566178	0.648785	0.89536
ENSG00000105538-chr19:47851766:T:A	-0.0174144	-0.00140516	-0.00142547	rs8103135	0.0328073	0.00979751	0.00872237	0.50389	0.708884	0.881912
ENSG00000105538-chr19:47852014:C:T	0.00462868	-0.00324316	-0.0011039	rs8102540	0.0302841	0.0148841	0.0109497	0.643493	0.641833	0.865357
ENSG00000105538-chr19:47852054:G:A	0.00901865	0.0172002	0.0095179	rs8102838	0.0478939	0.0413813	0.0279198	0.647575	0.539967	0.743217
ENSG00000105538-chr19:47852502:T:C	-0.00239961	-0.00430908	-2.50015e-05	rs10408997	0.0244326	0.0141459	0.00959768	0.698312	0.596578	0.872858
ENSG00000105538-chr19:47852721:C:A	-0.00544489	-0.00139746	-0.000205921	rs7252257	0.0199468	0.00804367	0.00579897	0.652213	0.662032	0.907186
ENSG00000105538-chr19:47852867:T:C	0.00123841	-0.00170587	-0.00127403	rs61396597	0.0235182	0.0105967	0.00893928	0.688907	0.662831	0.876098
ENSG00000105538-chr19:47852904:G:A	-0.00594772	-0.00117848	-0.000366785	rs7252704	0.0202173	0.00787301	0.00576089	0.64316	0.672738	0.90637
ENSG00000105538-chr19:47852971:C:T	0.0138194	-0.00628581	0.000323993	rs78056566	0.0547635	0.0284884	0.019751	0.596238	0.63333	0.857106
ENSG00000105538-chr19:47853035:T:TTC	5.28325e-05	-0.00162163	0.000151623	rs57101833	0.0300916	0.00871313	0.00717139	0.70309	0.659896	0.90447
ENSG00000105538-chr19:47853225:C:G	-0.00417584	-0.00364753	-0.0021885	rs113194176	0.0569454	0.0280135	0.0254133	0.679512	0.663434	0.851447
ENSG00000105538-chr19:47853385:G:A	0.0264671	-0.00141406	0.019072	rs113050782	0.112781	0.031852	0.0637946	0.621097	0.661993	0.768127
ENSG00000105538-chr19:47853466:T:C	-0.00718977	-0.000340137	0.000853021	rs6509346	0.0217015	0.00761996	0.00719332	0.614643	0.703472	0.895741
ENSG00000105538-chr19:47853484:T:C	-0.00718663	-0.000340069	0.000852951	rs7254216	0.0216958	0.00761951	0.00719255	0.61468	0.703461	0.895744
ENSG00000105538-chr19:47853895:A:G	-0.00802921	-1.46702e-05	0.000993609	rs4483956	0.0222999	0.00770001	0.00749726	0.598635	0.717004	0.891331
ENSG00000105538-chr19:47853962:C:T	-0.00760374	0.00147921	0.00112822	rs3859433	0.0236729	0.00893076	0.00788337	0.599284	0.671433	0.87911
ENSG00000105538-chr19:47854103:G:A	-0.0016335	-0.00199565	-0.000205169	rs17272617	0.0226074	0.0108495	0.00784134	0.707421	0.650221	0.892484
ENSG00000105538-chr19:47854173:T:C	-0.00729712	0.00153491	0.00129916	rs60196658	0.0236366	0.00901765	0.00831051	0.603081	0.669592	0.875704
ENSG00000105538-chr19:47854184:T:C	-0.00793062	6.52395e-06	0.00113839	rs60297170	0.0223651	0.00775185	0.00793182	0.59982	0.716577	0.888339
ENSG00000105538-chr19:47854281:C:T	0.00373051	0.00327811	0.00195615	rs138686103	0.0539114	0.0253616	0.023704	0.681509	0.664598	0.854417
ENSG00000105538-chr19:47854344:C:G	-0.00777447	1.00885e-05	0.00113918	rs7257472	0.0222464	0.00774401	0.0079169	0.602169	0.716104	0.888339
ENSG00000105538-chr19:47854356:T:C	0.0059429	0.000837095	0.00391202	rs7258424	0.0395725	0.00985286	0.0146539	0.667001	0.692385	0.839385
ENSG00000105538-chr19:47854445:C:T	-0.0077762	1.01218e-05	0.00113942	rs7257579	0.0222544	0.0077446	0.00791805	0.602166	0.716113	0.888333
ENSG00000105538-chr19:47854521:T:TAA	-0.000275037	-0.000347337	-0.00015959	NA	0.0342162	0.00850004	0.0119545	0.710635	0.702245	0.904363
ENSG00000105538-chr19:47854552:A:G	-0.000537615	-0.000575541	-0.00112944	rs78758960	0.02453	0.0105578	0.00937254	0.713847	0.693079	0.883529
ENSG00000105538-chr19:47854603:T:TATTC	0.0230289	0.00555018	0.0140637	rs113509607	0.086497	0.0284263	0.0427577	0.612941	0.638796	0.761773
ENSG00000105538-chr19:47854697:G:T	-0.00134462	0.00363269	0.000584525	rs7245914	0.034461	0.0192616	0.0133892	0.679031	0.646556	0.86819
ENSG00000105538-chr19:47854778:T:C	-0.00777803	1.02471e-05	0.00114007	rs59066373	0.0222644	0.00774551	0.00792033	0.602166	0.716124	0.888319
ENSG00000105538-chr19:47854818:A:T	0.0082004	0.00184271	0.00500488	rs73576737	0.0522266	0.0205774	0.0220951	0.659458	0.679149	0.827827
ENSG00000105538-chr19:47854942:G:A	-0.00776722	0.000271802	0.00165436	rs57924279	0.0226312	0.00805225	0.0094459	0.599425	0.70845	0.877173
ENSG00000105538-chr19:47855165:T:A	-0.0369137	-0.0317279	-0.0193387	rs113709179	0.11726	0.0722882	0.0574	0.581169	0.525224	0.713202
ENSG00000105538-chr19:47855261:C:T	-0.0101693	-0.00110603	-0.00392349	rs80095675	0.0414473	0.0186607	0.0189792	0.627825	0.689461	0.840049
ENSG00000105538-chr19:47855325:T:C	-0.0012864	0.00365598	0.000626385	rs73579502	0.0344435	0.0192807	0.0133724	0.679343	0.646353	0.867731
ENSG00000105538-chr19:47855352:C:T	0.00930024	0.0081556	0.00487498	rs7359847	0.0617551	0.0310522	0.0279674	0.659189	0.620515	0.820449
ENSG00000105538-chr19:47855378:ACT:A	-0.00317562	-0.000975657	-0.0019767	rs34192482	0.0367602	0.0121356	0.0126745	0.687659	0.691338	0.86917
ENSG00000105538-chr19:47855586:T:C	-0.00173083	0.000338362	0.000470336	rs61346471	0.0244131	0.0186482	0.00979611	0.689744	0.691485	0.884641
ENSG00000105538-chr19:47855850:T:C	0.00102017	0.00859759	0.00322081	rs8105015	0.037883	0.0253419	0.0161673	0.67537	0.58317	0.813962
ENSG00000105538-chr19:47855875:C:T	0.00105551	0.00862242	0.00324955	rs8104245	0.0379152	0.025379	0.0162028	0.675502	0.582954	0.813554
ENSG00000105538-chr19:47856026:C:T	0.00165851	0.000362161	0.00101952	rs28793732	0.0411149	0.01766	0.0151344	0.691473	0.695987	0.872912
ENSG00000105538-chr19:47856280:T:C	0.0189538	0.0127445	0.0103848	rs73581506	0.0740453	0.0388922	0.0341191	0.623328	0.59358	0.772641
ENSG00000105538-chr19:47856700:T:C	0.0191637	0.0129113	0.0104988	rs73581507	0.0734141	0.0379431	0.0337873	0.621108	0.587827	0.768781
ENSG00000105538-chr19:47856747:C:A	-0.0011546	0.00224371	0.00102745	rs76245628	0.0207642	0.00966119	0.007454	0.689226	0.635187	0.876838
ENSG00000105538-chr19:47856788:C:T	-0.00176954	-0.00240872	-0.0017768	rs150786735	0.0318486	0.0158492	0.013044	0.699695	0.66454	0.863257
ENSG00000105538-chr19:47856806:AT:A	0.0146204	0.00882218	0.00814056	rs66481623	0.0798581	0.0514982	0.0365644	0.647352	0.648388	0.808779
ENSG00000105538-chr19:47857139:A:T	0.0189384	0.0128012	0.0103711	rs73581508	0.073007	0.0377742	0.0335542	0.621856	0.588514	0.769788
ENSG00000105538-chr19:47857246:AATTT:A	0.0191735	0.012916	0.0105044	rs68029706	0.0734319	0.0379504	0.0337975	0.621075	0.587798	0.768738
ENSG00000105538-chr19:47857293:C:T	-0.0262336	-0.0225959	-0.013743	rs12019132	0.100568	0.0609015	0.0487572	0.610962	0.563086	0.754359
ENSG00000105538-chr19:47857365:C:T	-0.00178524	-0.00241149	-0.00178015	rs114574480	0.0318544	0.0158534	0.013049	0.699563	0.664509	0.86321
ENSG00000105538-chr19:47857434:T:A	-1.11659e-05	0.000427714	0.000473955	rs76531193	0.0252863	0.0191254	0.0102792	0.709079	0.690544	0.883984
ENSG00000105538-chr19:47857435:A:T	9.43322e-05	0.00697288	0.00400479	rs73040641	0.0263561	0.017291	0.0137424	0.665001	0.549751	0.790264
ENSG00000105538-chr19:47857464:C:G	-0.00603498	0.00227979	0.000216429	rs112909762	0.0212048	0.00917858	0.00628552	0.615464	0.631671	0.888171
ENSG00000105538-chr19:47857766:A:G	0.0261955	0.0183052	0.0142359	rs35357218	0.0869186	0.0486167	0.0407514	0.600928	0.566904	0.741815
ENSG00000105538-chr19:47858124:G:A	-0.0262943	-0.0226423	-0.0137772	rs149860941	0.102102	0.0624285	0.0496351	0.612823	0.566999	0.757336
ENSG00000105538-chr19:47858201:T:G	0.0122753	0.00496067	0.00431073	rs190161436	0.0552784	0.0398898	0.0283599	0.62927	0.663701	0.834087
ENSG00000105538-chr19:47858655:T:C	-0.000972229	0.000858355	0.000534975	rs4802397	0.0212716	0.00883568	0.00673565	0.703014	0.680604	0.896615
ENSG00000105538-chr19:47858667:T:C	-0.00334544	-0.00508484	-0.00156857	rs62128824	0.0261918	0.0157089	0.0104102	0.691189	0.590939	0.845898
ENSG00000105538-chr19:47858817:G:T	-0.000626355	0.00397409	0.00170932	rs55636705	0.0210129	0.0121669	0.00885478	0.682319	0.588621	0.846393
ENSG00000105538-chr19:47858962:C:T	0.00115841	0.00598645	0.00332329	rs56070610	0.0253915	0.0163899	0.0125719	0.687045	0.569645	0.810152
ENSG00000105538-chr19:47858980:C:T	-0.00126637	-0.00191636	-0.000400826	rs62128825	0.0233091	0.0110055	0.00811702	0.711278	0.654752	0.889415
ENSG00000105538-chr19:47859056:A:G	0.00134797	-0.00482722	-0.00279407	rs296402	0.0219714	0.0131528	0.0108688	0.661405	0.570261	0.818428
ENSG00000105538-chr19:47859082:G:A	-0.00108411	-0.00095177	-0.000568423	rs116607924	0.0524364	0.0242102	0.0228825	0.690394	0.684617	0.867378
ENSG00000105538-chr19:47859150:T:C	-0.00157272	-0.00140026	-0.000826079	rs141777170	0.0485807	0.0208208	0.0206832	0.690685	0.68083	0.868485
ENSG00000105538-chr19:47859371:C:T	0.00167662	0.00270591	0.000870501	rs296400	0.0322877	0.0111515	0.00894329	0.704622	0.639772	0.876362
ENSG00000105538-chr19:47859391:G:C	-0.000873009	0.000100432	-0.000588447	rs180938583	0.0336404	0.0112417	0.0102702	0.700998	0.701509	0.891602
ENSG00000105538-chr19:47859544:T:C	-0.00708115	-0.00619948	-0.00371162	rs868451800	0.0593896	0.0296569	0.0267265	0.668758	0.640503	0.835365
ENSG00000105538-chr19:47859620:G:A	-0.00555672	-0.0049017	-0.00291493	rs560347905	0.0547591	0.0258076	0.0241518	0.674599	0.647816	0.843726
ENSG00000105538-chr19:47859671:T:A	-0.0175998	-0.0152472	-0.00921677	rs573881888	0.0801293	0.0449252	0.0378197	0.630612	0.582518	0.780102
ENSG00000105538-chr19:47860133:C:A	-0.00106406	-0.00126052	-0.000604356	rs296397	0.0354953	0.00951424	0.0128155	0.706744	0.676643	0.891377
ENSG00000105538-chr19:47860513:C:T	-0.0199799	-0.0173018	-0.0104612	rs190365624	0.0830533	0.0464931	0.0392879	0.620273	0.565781	0.764722
ENSG00000105538-chr19:47860713:G:A	0.0473297	0.0335339	0.0255968	rs60848490	0.114091	0.0681578	0.0542397	0.538509	0.501271	0.657729
ENSG00000105538-chr19:47860943:C:T	-0.00164814	-0.00171229	0.000292442	rs142440592	0.0374765	0.0196831	0.0156376	0.688568	0.674799	0.878841
ENSG00000105538-chr19:47861059:G:A	0.0473297	0.0335339	0.0255968	rs75231475	0.114091	0.0681578	0.0542397	0.538509	0.501271	0.657729
ENSG00000105538-chr19:47861732:C:T	0.00605586	0.00526765	0.00317304	rs57687709	0.0616431	0.0319629	0.0280272	0.673056	0.65332	0.842104
ENSG00000105538-chr19:47861767:C:T	-0.0140437	-0.0133336	-0.00725502	rs117886614	0.0631694	0.0374124	0.0267314	0.633238	0.576608	0.7804
ENSG00000105538-chr19:47861972:GT:G	0.0138503	0.00835373	0.00782828	NA	0.0574113	0.0374173	0.0228174	0.624037	0.626775	0.772143
ENSG00000105538-chr19:47862266:T:C	0.00267265	0.00197196	0.000583054	rs296396	0.0237386	0.0110613	0.00823637	0.694066	0.655646	0.887059
ENSG00000105538-chr19:47862311:C:T	-0.00270412	-0.00199193	-0.000621864	rs62128827	0.0237595	0.0110885	0.00825711	0.693826	0.655338	0.886344
ENSG00000105538-chr19:47862567:A:AT	0.0189745	0.011451	0.0105623	NA	0.0885664	0.0572104	0.0413237	0.635941	0.637575	0.793464
ENSG00000105538-chr19:47862611:G:A	0.00459358	-0.00129472	-0.00117525	rs296395	0.0198569	0.00800238	0.00719348	0.642368	0.665813	0.880786
ENSG00000105538-chr19:47862919:A:C	0.00605586	0.00526765	0.00317304	rs60488420	0.0616431	0.0319629	0.0280272	0.673056	0.65332	0.842104
ENSG00000105538-chr19:47863064:C:T	0.00605586	0.00526765	0.00317304	rs59175157	0.0616431	0.0319629	0.0280272	0.673056	0.65332	0.842104
ENSG00000105538-chr19:47863248:T:C	0.00281555	0.00198635	0.00060186	rs296393	0.0237724	0.0110849	0.00825337	0.692316	0.655528	0.886735
ENSG00000105538-chr19:47863896:C:T	0.00588449	0.00515612	0.00308469	rs138761757	0.0574784	0.0282131	0.0256826	0.673374	0.64919	0.842284
ENSG00000105538-chr19:47863976:A:G	0.0214382	0.0161224	0.0115338	rs57985263	0.0768082	0.0449037	0.0348098	0.61224	0.576197	0.756251
ENSG00000105538-chr19:47863985:C:T	0.0214382	0.0161224	0.0115338	rs56697623	0.0768082	0.0449037	0.0348098	0.61224	0.576197	0.756251
ENSG00000105538-chr19:47864075:TG:T	0.0214382	0.0161224	0.0115338	rs59459928	0.0768082	0.0449037	0.0348098	0.61224	0.576197	0.756251
ENSG00000105538-chr19:47864721:G:A	0.00491046	-0.00655509	0.00410406	rs139673103	0.0672641	0.0319962	0.0305479	0.671949	0.630874	0.840569
ENSG00000105538-chr19:47864789:C:T	0.0106015	0.000747215	-0.000832414	rs296392	0.024086	0.0080686	0.00747679	0.564054	0.703188	0.894775
ENSG00000105538-chr19:47865236:C:T	0.00605586	0.00526765	0.00317304	rs8105359	0.0616431	0.0319629	0.0280272	0.673056	0.65332	0.842104
ENSG00000105538-chr19:47865277:C:T	0.00273174	0.00266774	-0.000911969	rs296391	0.0242974	0.0116119	0.00983845	0.689205	0.630446	0.885673
ENSG00000105538-chr19:47865384:G:A	-0.00791752	0.00163224	0.000408613	rs73047820	0.0233968	0.00915089	0.00677984	0.594702	0.663493	0.890188
ENSG00000105538-chr19:47865520:C:A	0.00298925	0.00326294	-0.000840236	rs296390	0.0246188	0.0121993	0.0100932	0.68732	0.615202	0.884762
ENSG00000105538-chr19:47865627:G:A	-0.0080793	0.00150785	0.000412134	rs73047823	0.0228563	0.00875425	0.00655355	0.590852	0.666707	0.891823
ENSG00000105538-chr19:47865750:A:C	0.00255172	0.00175596	2.59924e-05	rs212101	0.023189	0.0101188	0.00779231	0.694621	0.655922	0.898082
ENSG00000105538-chr19:47865782:C:A	0.00283824	0.00315195	-0.000854576	rs296389	0.0245174	0.0120385	0.0100257	0.689072	0.617498	0.885074
ENSG00000105538-chr19:47865915:G:A	0.0238289	0.00286172	0.00250396	rs296388	0.0387066	0.0122728	0.0108649	0.449235	0.68881	0.851102
ENSG00000105538-chr19:47865927:T:C	0.11374	0.0795031	0.0615688	rs544749777	0.177563	0.10195	0.0864514	0.395742	0.347268	0.469458
ENSG00000105538-chr19:47865928:C:T	-0.0125558	-0.00303442	-0.0021544	rs9749400	0.0289368	0.0123981	0.0100978	0.566791	0.652665	0.855999
ENSG00000105538-chr19:47865939:T:G	0.00124169	0.000649827	0.000785331	rs9749428	0.0311111	0.0093097	0.00836231	0.70396	0.6974	0.893026
ENSG00000105538-chr19:47865963:G:A	0.00860078	0.0051878	0.00484104	rs111793091	0.0535122	0.0342549	0.0210891	0.65647	0.65732	0.820534
ENSG00000105538-chr19:47865971:G:A	-0.00131564	0.000961456	-0.000980649	rs62129965	0.0312149	0.00867782	0.00824652	0.696169	0.677238	0.894046
ENSG00000105538-chr19:47865974:C:CG	-0.000639426	0.00198943	-0.000600153	rs67185989	0.0314506	0.00960242	0.00810499	0.695567	0.648309	0.898419
ENSG00000105538-chr19:47866057:C:T	0.00243761	0.00201622	-0.000938288	rs296387	0.0237539	0.0103887	0.0093256	0.692588	0.644266	0.888698
ENSG00000105538-chr19:47866079:TGGGATTACA:T	-0.000525774	0.00088021	-0.000446357	rs201427524	0.0397188	0.0168488	0.0141281	0.696103	0.685084	0.881287
ENSG00000105538-chr19:47866175:T:C	0.00246649	0.00215146	-0.000825448	rs296386	0.0237603	0.0105579	0.00917634	0.69298	0.641149	0.890222
ENSG00000105538-chr19:47866274:T:G	0.00721105	-0.00152958	0.0048796	rs114275257	0.063058	0.0264693	0.0289827	0.666623	0.670458	0.836407
ENSG00000105538-chr19:47866587:G:C	0.00337043	0.00281205	0.000941304	rs296385	0.0242661	0.0117416	0.00862686	0.688797	0.633806	0.875157
ENSG00000105538-chr19:47866819:A:G	0.0522563	0.0490715	0.02803	rs75834847	0.104065	0.0893137	0.0595978	0.496089	0.461265	0.631181
ENSG00000105538-chr19:47867143:G:T	0.00290436	0.00204528	0.000607451	rs296384	0.0236748	0.0109014	0.00816803	0.691825	0.652922	0.886581
ENSG00000105538-chr19:47867225:C:CT	-0.000716104	0.00380678	-0.000853616	rs71181604	0.0380638	0.013929	0.0123605	0.687759	0.616487	0.88197
ENSG00000105538-chr19:47867344:G:A	-0.00210044	-0.000443484	0.000630455	rs150697699	0.0363897	0.0181126	0.0150044	0.682244	0.69052	0.876474
ENSG00000105538-chr19:47867631:A:G	0.00333932	0.00276393	0.000972685	rs296383	0.0242914	0.0118264	0.0086674	0.688928	0.636134	0.875089
ENSG00000105538-chr19:47867661:C:A	0.0028008	0.00335372	3.40915e-05	rs296382	0.0244293	0.0125742	0.00905736	0.693147	0.617309	0.882021
ENSG00000105538-chr19:47867734:G:A	-0.00607621	0.00104988	0.000750966	rs55860828	0.0251068	0.0100507	0.00849491	0.630545	0.68203	0.886616
ENSG00000105538-chr19:47867845:C:T	0.00182048	0.00219711	-0.000932074	rs296381	0.0237979	0.0109417	0.0094514	0.700108	0.640282	0.887391
ENSG00000105538-chr19:47868026:G:A	0.00271381	0.00333823	-4.91966e-05	rs296380	0.0244329	0.0125673	0.00915931	0.693826	0.617408	0.883089
ENSG00000105538-chr19:47868044:A:G	0.00133819	0.00169775	0.000858649	rs111674261	0.044313	0.0245526	0.0203775	0.69145	0.678233	0.86546
ENSG00000105538-chr19:47868101:A:G	0.00270674	0.0033377	-4.98715e-05	rs296379	0.0244325	0.0125664	0.0091592	0.69391	0.617411	0.883099
ENSG00000105538-chr19:47868596:T:C	0.00394977	0.0027121	0.000478589	rs296369	0.0243948	0.0115472	0.00841817	0.67976	0.635359	0.883154
ENSG00000105538-chr19:47868876:C:T	0.00267631	0.000335942	0.000369125	rs188440	0.0198211	0.00747434	0.00580522	0.691548	0.697829	0.909254
ENSG00000105538-chr19:47868938:C:T	0.00314069	0.000262696	-7.13118e-05	rs182420	0.0207415	0.00792343	0.006142	0.681936	0.699338	0.911696
ENSG00000105538-chr19:47869041:C:T	0.00365963	0.000335972	0.000415906	rs296368	0.0202391	0.00754175	0.00589462	0.676335	0.699904	0.908573
ENSG00000105538-chr19:47869045:A:G	-0.002208	-0.00065993	-0.00145459	rs10401229	0.02843	0.0120827	0.010754	0.692956	0.694393	0.875776
ENSG00000105538-chr19:47869354:A:C	-0.00295608	-0.000308436	-0.000452798	rs113534121	0.0235868	0.00995854	0.00974505	0.682797	0.698465	0.897522
ENSG00000105538-chr19:47869404:A:C	-0.00213551	-0.00063543	-0.00140556	rs10402030	0.0283236	0.0120336	0.0106396	0.693587	0.694806	0.876619
ENSG00000105538-chr19:47869771:T:C	0.000462539	2.15027e-05	7.11023e-05	rs28830294	0.0276806	0.0112688	0.0112127	0.706511	0.702355	0.897429
ENSG00000105538-chr19:47869913:C:T	-0.00607498	-0.00211956	-0.00370992	rs28762460	0.0421884	0.0141848	0.0163128	0.670103	0.671362	0.841603
ENSG00000105538-chr19:47870129:C:T	0.000642291	-0.00101987	-0.000272353	rs17464626	0.0281509	0.0116936	0.0114828	0.69874	0.680422	0.890295
ENSG00000105538-chr19:47870888:G:C	-0.00651417	-0.00566756	-0.00341318	rs1131405	0.0620637	0.0322558	0.0282525	0.671465	0.650144	0.839794
ENSG00000105538-chr19:47870956:A:G	0.000655097	-0.00254013	0.000735558	rs62529886	0.0489401	0.0230403	0.0197456	0.690511	0.665791	0.870786
ENSG00000105538-chr19:47871042:T:C	-0.00256772	-0.00260774	-0.0013908	rs372249173	0.0399848	0.0131144	0.01563	0.694256	0.652229	0.868696
ENSG00000105538-chr19:47871044:A:G	-0.00268295	-0.00272093	-0.00145262	rs375218489	0.0401764	0.0132481	0.0157449	0.693592	0.649962	0.867268
ENSG00000105538-chr19:47871049:G:A	-0.00256772	-0.00260774	-0.0013908	rs112468411	0.0399848	0.0131144	0.01563	0.694256	0.652229	0.868696
ENSG00000105538-chr19:47871063:C:T	-0.00256772	-0.00260774	-0.0013908	rs112285002	0.0399848	0.0131144	0.01563	0.694256	0.652229	0.868696
ENSG00000105538-chr19:47871128:T:C	-0.00614619	-3.48494e-05	-5.70865e-05	rs4149454	0.0214472	0.00789937	0.00598459	0.633415	0.708654	0.912239
ENSG00000105538-chr19:47871158:G:T	0.0148912	0.000588611	-9.81429e-05	rs296367	0.0300312	0.0217708	0.00972336	0.517642	0.712357	0.883624
ENSG00000105538-chr19:47871191:C:T	0.00126289	-0.00351796	0.00125961	rs62529882	0.0531826	0.0257283	0.0222074	0.686648	0.65674	0.864403
ENSG00000105538-chr19:47871281:T:C	0.00348718	-0.000145272	0.000112335	rs296366	0.0208464	0.00802907	0.00618129	0.674186	0.698746	0.912755
ENSG00000105538-chr19:47871294:C:G	0.00413909	0.00061493	0.000556327	rs296365	0.0205566	0.00772464	0.00612762	0.670918	0.691461	0.904222
ENSG00000105538-chr19:47871532:C:T	0.00126289	-0.00351796	0.00125961	rs11569679	0.0531826	0.0257283	0.0222074	0.686648	0.65674	0.864403
ENSG00000105538-chr19:47871693:C:A	-0.00283656	-0.00197731	-0.000686238	rs62129966	0.0236285	0.0107519	0.0081473	0.692872	0.654697	0.886015
ENSG00000105538-chr19:47871740:T:C	-0.00936412	-0.00816669	-0.00490656	rs62529878	0.064387	0.0335605	0.0294539	0.660339	0.627295	0.823088
ENSG00000105538-chr19:47871786:C:T	-0.00412302	0.000266247	0.000393399	rs62529877	0.0228351	0.00921336	0.00751624	0.661957	0.698197	0.898164
ENSG00000105538-chr19:47871888:G:C	-0.000642623	0.00412759	0.000883307	rs34884527	0.0267524	0.0164808	0.0106715	0.683643	0.622191	0.864083
ENSG00000105538-chr19:47872067:A:G	-0.00936412	-0.00816669	-0.00490656	rs62529874	0.064387	0.0335605	0.0294539	0.660339	0.627295	0.823088
ENSG00000105538-chr19:47872440:G:T	-0.00351137	-0.00179135	-0.00102116	rs62529871	0.0241994	0.0112219	0.00880523	0.683186	0.664057	0.881447
ENSG00000105538-chr19:47872441:A:G	0.0114354	0.000548783	1.74321e-05	rs296364	0.0251611	0.00770441	0.00613385	0.557311	0.716693	0.913924
ENSG00000105538-chr19:47872573:A:G	-0.00936412	-0.00816669	-0.00490656	rs75169282	0.064387	0.0335605	0.0294539	0.660339	0.627295	0.823088
ENSG00000105538-chr19:47872828:G:A	-0.000752684	0.00336638	0.000845659	rs35486252	0.0260584	0.0149534	0.010105	0.686081	0.63394	0.869831
ENSG00000105538-chr19:47873042:G:T	0.00530925	0.00461563	0.00278183	rs10048437	0.0611599	0.031647	0.0277707	0.675568	0.658483	0.84571
ENSG00000105538-chr19:47873606:A:G	-0.00936412	-0.00816669	-0.00490656	rs115283521	0.064387	0.0335605	0.0294539	0.660339	0.627295	0.823088
ENSG00000105538-chr19:47873684:C:G	-0.00046881	0.000200446	-0.000337129	rs296363	0.0303016	0.008542	0.00764924	0.707737	0.705014	0.905465
ENSG00000105538-chr19:47873738:T:C	0.0035011	0.00203169	0.00076137	rs212100	0.0239879	0.0108804	0.00827298	0.684516	0.654761	0.884659
ENSG00000105538-chr19:47874038:G:C	0.00251057	0.000681452	-0.000241836	rs62529867	0.0304523	0.0133733	0.0112283	0.68426	0.689327	0.890388
ENSG00000105538-chr19:47874262:C:T	-0.00971973	-0.000408677	0.000190485	rs4149452	0.0247248	0.0084805	0.00682836	0.583076	0.713037	0.905243
ENSG00000105538-chr19:47874408:G:A	-0.0101976	-0.00127915	-0.000704081	rs4149451	0.0251703	0.00939241	0.00721452	0.58272	0.690161	0.895949
ENSG00000105538-chr19:47874962:G:C	0.00349712	-0.000270401	-2.81844e-05	rs296362	0.0200982	0.00739889	0.00568065	0.673553	0.696374	0.912988
ENSG00000105538-chr19:47874977:C:A	-0.00224624	0.00148247	0.000486233	rs62531054	0.0356235	0.0187864	0.0140657	0.677173	0.678514	0.87506
ENSG00000105538-chr19:47875377:C:A	0.00343126	-0.000222946	-4.99976e-05	rs7256697	0.020101	0.00738572	0.00569434	0.674912	0.69825	0.91288
ENSG00000105538-chr19:47875841:A:G	0.00972684	0.00841238	0.00509702	rs8113396	0.0725164	0.0410916	0.034035	0.662462	0.639248	0.827204
ENSG00000105538-chr19:47876003:A:T	0.000508162	0.00213767	0.000180829	rs12461162	0.0228594	0.0108743	0.00793896	0.711961	0.645107	0.890935
ENSG00000105538-chr19:47876873:G:C	-0.0110273	-0.000289682	0.000144298	rs73581555	0.0259309	0.00839051	0.00682078	0.565374	0.721575	0.905991
ENSG00000105538-chr19:47876949:C:T	0.0037381	-0.000214077	-2.87966e-05	rs2431830	0.0202185	0.00739193	0.00570154	0.670225	0.698733	0.913143
ENSG00000105538-chr19:47877204:T:C	0.00146142	-0.00107426	-0.00126722	rs62531008	0.0357287	0.0263595	0.0158986	0.681379	0.685678	0.864456
ENSG00000105538-chr19:47877213:TATGTGAGATATC:T	0.00276753	0.000540322	0.00182405	rs138641910	0.0334602	0.0095401	0.0103468	0.690449	0.70242	0.875179
ENSG00000105538-chr19:47877365:A:G	0.000695806	0.00215034	0.00019909	rs12461808	0.0228433	0.0108927	0.00794795	0.714259	0.644942	0.890671
ENSG00000105538-chr19:47877771:G:A	0.0237238	0.00102984	0.000760856	rs2910394	0.03649	0.00912293	0.00779636	0.427994	0.742392	0.898316
ENSG00000105538-chr19:47877871:T:C	0.00390358	-0.00104336	3.24326e-05	rs2910393	0.0204071	0.00788766	0.00591566	0.660841	0.668293	0.907315
ENSG00000105538-chr19:47878108:A:G	0.0174621	5.36003e-06	-0.000344266	rs2547241	0.0308105	0.00803923	0.00704843	0.480843	0.743098	0.903121
ENSG00000105538-chr19:47878403:G:A	0.0238788	0.001039	0.000776062	rs2547240	0.0366184	0.00914188	0.00782115	0.42667	0.742551	0.897933
ENSG00000105538-chr19:47878575:C:T	0.00379753	-0.000748557	2.91132e-05	rs2431829	0.020293	0.00765883	0.00579249	0.665001	0.678798	0.910131
ENSG00000105538-chr19:47878783:G:A	0.00379064	-0.000749822	2.73578e-05	rs2431828	0.0203002	0.00766508	0.00581215	0.665083	0.67875	0.910038
ENSG00000105538-chr19:47878842:G:T	-0.0111354	5.16723e-06	0.000147505	rs34468125	0.0260162	0.00824466	0.00665103	0.562361	0.720973	0.905547
ENSG00000105538-chr19:47878900:T:C	0.00558366	0.00101542	0.00027534	rs2547239	0.0247078	0.00974355	0.00776046	0.652119	0.684973	0.900629
ENSG00000105538-chr19:47878969:G:A	-0.011679	-0.000840481	-0.00272359	rs11083904	0.0439866	0.0220286	0.0178878	0.613124	0.693361	0.850624
ENSG00000105538-chr19:47879223:G:C	0.0445659	0.00290508	0.00392535	rs2547238	0.0559895	0.0134373	0.0136015	0.326597	0.722909	0.823822
ENSG00000105538-chr19:47879259:C:T	0.000643075	0.0016267	2.10941e-05	rs11083905	0.0225578	0.0102283	0.00774521	0.717703	0.657824	0.897697
ENSG00000105538-chr19:47879496:C:T	0.00709325	0.00147459	0.000343057	rs2547237	0.0260326	0.0100396	0.00799712	0.635243	0.675567	0.897218
ENSG00000105538-chr19:47879721:T:C	-0.00164467	0.00105104	-0.00120381	rs2637116	0.031817	0.00846139	0.00877692	0.69324	0.672579	0.89088
ENSG00000105538-chr19:47879768:G:A	-0.00170408	0.00104727	-0.00124358	rs2547236	0.031945	0.00848024	0.00888251	0.692777	0.67251	0.890078
ENSG00000105538-chr19:47879890:T:C	0.00560022	0.00101696	0.000276753	rs2547235	0.0247579	0.00975037	0.00776982	0.651971	0.685003	0.900579
ENSG00000105538-chr19:47880032:C:T	-0.00108479	0.000136454	-0.000740289	rs8108674	0.0323395	0.00991234	0.00932888	0.70102	0.701864	0.893639
ENSG00000105538-chr19:47880285:C:A	-0.00613185	-0.000374471	-6.29534e-05	rs62129968	0.0275934	0.0203687	0.0106604	0.638683	0.695556	0.888107
ENSG00000105538-chr19:47880649:T:C	0.00729151	0.00151694	0.000740562	rs2547234	0.0262766	0.0102777	0.00823439	0.63382	0.67641	0.890462
ENSG00000105538-chr19:47880769:A:G	0.00553075	0.00102696	0.000303953	rs2547233	0.0247367	0.00975874	0.0077759	0.653053	0.684672	0.900073
ENSG00000105538-chr19:47881128:T:C	0.00746946	0.00190739	0.000880684	rs9304669	0.0265741	0.0107657	0.00851447	0.633432	0.666572	0.885311
ENSG00000105538-chr19:47881192:C:A	-0.00403089	1.18884e-05	-0.000909724	rs10425154	0.0227308	0.00902433	0.00787172	0.668206	0.695864	0.893928
ENSG00000105538-chr19:47881369:G:A	0.0071902	0.00150772	0.000729321	rs10425963	0.0262128	0.0102601	0.00821716	0.635107	0.67639	0.890689
ENSG00000105538-chr19:47881378:G:A	0.00718517	0.00150549	0.000725224	rs10425975	0.0262079	0.0102564	0.00821224	0.635153	0.676428	0.890772
ENSG00000105538-chr19:47881391:C:T	0.00718248	0.00150691	0.000728225	rs10425629	0.0262085	0.0102587	0.0082158	0.635205	0.676391	0.890711
ENSG00000105538-chr19:47881492:G:A	0.00720241	0.00152512	0.000764842	rs10426201	0.0262373	0.0102862	0.00825086	0.635125	0.676034	0.889991
ENSG00000105538-chr19:47881702:C:T	-0.000215754	-0.000197495	-0.000642411	rs4149449	0.0221497	0.00899656	0.00756887	0.71992	0.701342	0.89683
ENSG00000105538-chr19:47881800:C:A	0.00710881	0.0013754	0.000742737	rs2547231	0.0261189	0.0101088	0.00815823	0.635689	0.67989	0.891413
ENSG00000105538-chr19:47882370:T:C	0.00699583	0.00133389	0.000661089	rs2637115	0.0260203	0.0100477	0.00808825	0.636776	0.680552	0.893
ENSG00000105538-chr19:47882422:C:T	-0.0121942	-0.00408061	-0.00324415	rs62530961	0.0335345	0.0157585	0.0134571	0.59307	0.638581	0.835999
ENSG00000105538-chr19:47882888:C:T	0.0197332	0.00182175	0.0003187	rs2451834	0.0329108	0.00957563	0.00773666	0.467135	0.705913	0.900852
ENSG00000105538-chr19:47883100:A:G	9.88062e-05	9.40232e-05	-0.000434656	rs4149448	0.0220363	0.00894086	0.00734211	0.719186	0.698357	0.901357
ENSG00000105538-chr19:47883128:G:A	0.000972431	0.0019868	0.000373914	rs11671690	0.0465329	0.0232426	0.0181508	0.692412	0.675016	0.869516
ENSG00000105538-chr19:47883543:C:T	-0.00415545	-0.000197438	-0.00270915	rs3936308	0.0398617	0.0202199	0.0178442	0.674385	0.689178	0.852486
ENSG00000105538-chr19:47883869:GA:G	-0.00334502	-0.00230705	-0.00190492	rs145087874	0.0378274	0.0146206	0.0131912	0.687198	0.667037	0.863303
ENSG00000105538-chr19:47884348:T:A	0.0227096	0.00197117	0.000942773	rs296359	0.0360018	0.024899	0.0109667	0.437608	0.71085	0.865701
ENSG00000105538-chr19:47884593:C:T	0.00443554	0.00315701	0.0024341	rs138642320	0.0469087	0.022504	0.0186425	0.678874	0.665603	0.852016
ENSG00000105538-chr19:47884853:C:A	0.000110667	0.00126446	0.000533514	rs10401763	0.02207	0.00944191	0.00725707	0.713303	0.669564	0.89372
ENSG00000105538-chr19:47885086:C:T	0.00154098	0.00379272	0.0014557	rs11083906	0.0242983	0.0133032	0.00940256	0.709803	0.611323	0.857374
ENSG00000105538-chr19:47885376:AT:A	-0.00301826	-0.000354413	-0.00203577	rs56389509	0.0334891	0.00865007	0.0104264	0.688489	0.708223	0.873694
ENSG00000105538-chr19:47885378:A:G	-0.00301848	-0.00035445	-0.00203591	rs55662444	0.0334896	0.00865016	0.0104267	0.688487	0.708221	0.873691
ENSG00000105538-chr19:47885401:T:C	-0.00488806	-0.000834084	-0.000197504	rs296360	0.0243526	0.00955531	0.00767035	0.660522	0.688356	0.902763
ENSG00000105538-chr19:47885745:T:A	-0.0048677	-0.000832531	-0.000195293	rs212099	0.0243413	0.009553	0.00766859	0.66078	0.688349	0.902801
ENSG00000105538-chr19:47886106:G:A	-0.00487419	-0.000833085	-0.000196055	rs296361	0.0243498	0.00955434	0.00767008	0.660704	0.688354	0.902785
ENSG00000105538-chr19:47886168:G:A	-0.00347622	-0.00301694	-0.00182141	rs11083907	0.060714	0.0314283	0.0275425	0.681192	0.670296	0.853511
ENSG00000105538-chr19:47887167:G:T	0.0128753	-0.000378572	-0.000505235	rs2932766	0.0271671	0.00812823	0.00708853	0.53451	0.717598	0.897955
ENSG00000105538-chr19:47887330:T:C	0.0131696	-0.000545624	-0.000177634	rs2972622	0.027287	0.00805729	0.00657282	0.529953	0.711957	0.903397
ENSG00000105538-chr19:47887477:C:T	0.0232169	0.000635076	0.000907572	rs28505302	0.036081	0.00915764	0.00797486	0.430699	0.751313	0.896168
ENSG00000105538-chr19:47887503:C:A	0.0206754	8.42742e-05	-0.000845195	rs177037	0.0333545	0.0082733	0.00827277	0.445314	0.754958	0.893491
ENSG00000105538-chr19:47887946:G:A	-0.00893133	-0.00772296	-0.00468046	rs528732026	0.0717299	0.04058	0.0336266	0.665085	0.644001	0.830921
ENSG00000105538-chr19:47887990:C:T	-0.00324322	-0.00281818	-0.00169933	rs372533561	0.0594434	0.0303122	0.0268292	0.682038	0.671257	0.854791
ENSG00000105538-chr19:47888030:C:T	0.00112013	0.00131059	0.000633629	rs2910392	0.0357064	0.00968814	0.0129543	0.706151	0.675562	0.890259
ENSG00000105538-chr19:47888046:T:C	6.84695e-05	8.10429e-05	3.88781e-05	rs2972624	0.0349479	0.00913028	0.0124532	0.709522	0.708192	0.903897
ENSG00000105538-chr19:47888067:A:G	0.00504912	0.00468163	0.00267186	rs377528855	0.0472069	0.0188892	0.0198399	0.677647	0.630961	0.843786
ENSG00000105538-chr19:47888319:A:G	0.0144027	0.00132539	0.000516981	rs7508610	0.0281125	0.0093343	0.00724611	0.523641	0.703917	0.900323
ENSG00000105538-chr19:47888688:A:T	-0.00280836	0.000145822	0.000457648	rs2547230	0.0234985	0.00935598	0.00785517	0.68078	0.701925	0.897536
ENSG00000105538-chr19:47888995:A:AT	0.00230911	0.00064593	0.00146555	NA	0.0343606	0.0107351	0.0109802	0.693946	0.698064	0.879398
ENSG00000105538-chr19:47889169:C:T	0.0144492	0.00081228	0.000569284	rs2972625	0.0280747	0.00894957	0.00709908	0.520338	0.719733	0.902539
ENSG00000105538-chr19:47889202:A:G	0.000774678	0.000692359	7.76468e-05	rs2547229	0.0219777	0.00922592	0.00717025	0.714751	0.684408	0.9045
ENSG00000105538-chr19:47889242:G:T	0.0147768	0.00133145	0.000673054	rs2972626	0.0283692	0.00940191	0.00736708	0.518801	0.705368	0.897287
ENSG00000105538-chr19:47889414:G:A	-0.0179042	-0.00232935	-0.0042195	rs2910391	0.0422919	0.0161683	0.016465	0.546939	0.681661	0.830111
ENSG00000105538-chr19:47889754:C:T	0.00421502	0.000418598	6.36249e-05	rs78585010	0.0344389	0.0170588	0.0135167	0.666168	0.694581	0.884936
ENSG00000105538-chr19:47889972:T:A	0.0104585	-0.000106377	-0.000677519	rs10401437	0.0282168	0.021667	0.0104504	0.576404	0.705016	0.876502
ENSG00000105538-chr19:47889996:C:T	0.0184151	0.00134549	8.95439e-05	rs10425976	0.0309597	0.00916584	0.00740768	0.47227	0.717596	0.908696
ENSG00000105538-chr19:47890052:CTA:C	-0.000595813	0.000830078	-0.000476545	rs60053822	0.0305029	0.00873772	0.0076837	0.703143	0.684807	0.903515
ENSG00000105538-chr19:47890094:C:T	-0.00265119	0.000159509	0.000481987	rs62129970	0.0234383	0.00935752	0.00787209	0.68269	0.701602	0.897155
ENSG00000105538-chr19:47890130:C:T	-0.00262426	0.00016122	0.000484744	rs62129971	0.0234224	0.00935669	0.00787243	0.683026	0.701553	0.897119
ENSG00000105538-chr19:47890161:C:T	0.0147549	0.0016579	0.000830529	rs10426393	0.0284072	0.00977187	0.00757644	0.520958	0.695639	0.891866
ENSG00000105538-chr19:47890785:G:T	0.0148791	0.00164005	0.000780655	rs2910400	0.028471	0.00974823	0.0075403	0.518985	0.696646	0.892955
ENSG00000105538-chr19:47891387:G:C	0.0148824	0.00162603	0.000741763	rs2932762	0.0285177	0.0097319	0.0075403	0.519106	0.69697	0.893744
ENSG00000105538-chr19:47891670:C:A	0.01494	0.00163021	0.000745398	rs2910399	0.02859	0.0097419	0.00755191	0.518571	0.697045	0.893634
ENSG00000105538-chr19:47892009:G:T	-0.00251436	0.00016762	0.00049483	rs2637121	0.023339	0.00935038	0.00786867	0.684412	0.701346	0.897001
ENSG00000105538-chr19:47892396:C:T	0.0151364	0.00198584	0.0010077	rs2910398	0.0289199	0.0101487	0.00787799	0.519035	0.687119	0.885966
ENSG00000105538-chr19:47892435:G:T	0.00117398	0.000973588	0.000194316	rs296370	0.0221163	0.00944875	0.00728235	0.710908	0.677264	0.901038
ENSG00000105538-chr19:47892583:A:G	0.0146731	0.00190493	0.000946671	rs2972627	0.0285283	0.0100319	0.00777107	0.524384	0.687737	0.88775
ENSG00000105538-chr19:47893231:C:T	-0.00357429	0.000831532	0.000314529	rs296371	0.0235474	0.00914625	0.00746891	0.667256	0.682543	0.897875
ENSG00000105538-chr19:47893337:T:C	0.00529826	0.00541136	0.00287345	rs2972628	0.0441653	0.0153528	0.0180738	0.677333	0.587001	0.828488
ENSG00000105538-chr19:47893431:T:C	0.0032505	0.00188055	0.00186208	rs149875761	0.0409903	0.0166895	0.015258	0.686001	0.676692	0.86358
ENSG00000105538-chr19:47893613:T:C	-0.00129363	4.19093e-05	0.000342174	rs76941979	0.0315942	0.0156605	0.0125944	0.691559	0.697739	0.883817
ENSG00000105538-chr19:47893758:G:A	-0.00564842	-0.000287903	-0.000181828	rs73049764	0.0250356	0.00935049	0.0075599	0.648195	0.705588	0.905833
ENSG00000105538-chr19:47893794:G:A	-0.00395937	0.00179432	0.000460354	rs77351810	0.0314458	0.013778	0.011039	0.660631	0.668676	0.880751
ENSG00000105538-chr19:47894123:G:A	0.0191588	0.00356843	0.00106414	rs296372	0.032012	0.012086	0.00867721	0.47558	0.657097	0.870402
ENSG00000105538-chr19:47894253:G:A	-0.00548143	0.00146212	0.000172941	rs146433676	0.0323044	0.0135153	0.0109856	0.647885	0.674482	0.884951
ENSG00000105538-chr19:47894321:G:A	0.0124042	0.00523841	0.00455089	rs139827833	0.0621109	0.0435753	0.0315651	0.635988	0.664117	0.833903
ENSG00000105538-chr19:47894453:AT:A	-0.00457812	-0.00276624	-0.00261476	NA	0.0427707	0.0265415	0.0145087	0.674357	0.674179	0.845731
ENSG00000105538-chr19:47894510:G:A	0.0064603	0.00562226	0.00338499	rs138645481	0.061801	0.0320275	0.0281059	0.671626	0.650248	0.840018
ENSG00000105538-chr19:47894745:C:A	-0.00400894	-0.000423731	6.73734e-05	rs296373	0.0237203	0.00943926	0.00766049	0.66902	0.696852	0.904758
ENSG00000105538-chr19:47894860:C:T	-0.0012186	0.00130835	0.00017477	rs2910397	0.0188992	0.00786834	0.00564377	0.700635	0.655654	0.903849
ENSG00000105538-chr19:47894953:C:T	-0.00120543	0.00130546	0.000163506	rs2910396	0.0189084	0.00786968	0.00565671	0.70086	0.655696	0.904064
ENSG00000105538-chr19:47894988:G:C	-0.00556293	0.00145303	0.000157934	rs117556589	0.0323526	0.0135121	0.0109859	0.647158	0.674633	0.885124
ENSG00000105538-chr19:47895046:G:A	-0.00179056	-0.00157044	-0.000938737	rs141911571	0.0531371	0.0248073	0.0232781	0.687966	0.679498	0.863833
ENSG00000105538-chr19:47895379:A:G	-0.00122813	0.00130535	0.000163053	rs2972612	0.0189162	0.00786949	0.00565667	0.700499	0.655718	0.904058
ENSG00000105538-chr19:47895477:TC:T	0.000944322	0.00168685	0.000522661	rs34872381	0.0302207	0.00900497	0.00744186	0.710586	0.662664	0.893215
ENSG00000105538-chr19:47895480:G:T	0.000819531	0.00164932	0.000440792	rs34093550	0.0301414	0.00894449	0.00735348	0.709908	0.663356	0.894897
ENSG00000105538-chr19:47895835:C:T	-0.00122748	0.00130583	0.00016318	rs2910395	0.0189309	0.00787147	0.0056596	0.700479	0.655744	0.904047
ENSG00000105538-chr19:47896035:T:C	-0.00117079	0.00130749	0.000166648	rs2972613	0.0189331	0.00787527	0.0056632	0.701326	0.655721	0.904
ENSG00000105538-chr19:47896059:T:C	-0.00560594	0.00144938	0.00015155	rs117471111	0.032386	0.0135126	0.0109888	0.646774	0.674701	0.885189
ENSG00000105538-chr19:47896071:C:G	-0.00123728	0.00130563	0.000161526	rs2972614	0.0189462	0.00787252	0.00566202	0.700306	0.655784	0.904068
ENSG00000105538-chr19:47896188:GT:G	0.0101951	0.00892742	0.00534316	rs760316121	0.0635573	0.0323815	0.0289392	0.655591	0.614791	0.815128
ENSG00000105538-chr19:47896190:GTGACTA:G	0.0101951	0.00892742	0.00534316	rs199802829	0.0635573	0.0323815	0.0289392	0.655591	0.614791	0.815128
ENSG00000105538-chr19:47896196:A:G	0.00486685	0.00293574	0.00271309	rs903272819	0.0610477	0.0390835	0.0258982	0.675409	0.674847	0.846237
ENSG00000105538-chr19:47896370:T:A	-0.00124704	0.00130598	0.000161993	rs2932763	0.0189549	0.0078734	0.00566328	0.700138	0.655799	0.904048
ENSG00000105538-chr19:47897057:A:G	-0.0012726	0.00130538	0.000159083	rs2932764	0.0189741	0.00787406	0.00566617	0.699722	0.655853	0.904084
ENSG00000105538-chr19:47897314:T:C	-0.00126956	0.00130461	0.000155372	rs2972615	0.0189839	0.00787528	0.00567152	0.699763	0.65588	0.904151
ENSG00000105538-chr19:47897412:G:A	-0.00523391	-0.00251821	-0.00391896	rs113574595	0.0433928	0.0227832	0.0214758	0.673326	0.673022	0.839712
ENSG00000105538-chr19:47897417:G:C	-0.00419125	-0.000453806	0.000170287	rs296374	0.0238894	0.00949584	0.00778107	0.666371	0.695924	0.902843
ENSG00000105538-chr19:47897445:G:A	0.0116132	0.00948722	0.00618335	rs148425212	0.0598538	0.0324101	0.0257848	0.647767	0.609503	0.804399
ENSG00000105538-chr19:47897494:G:A	0.00526246	0.00148149	0.000729868	rs73049771	0.0361166	0.0183591	0.0143965	0.661401	0.682081	0.874797
ENSG00000105538-chr19:47897743:A:G	-0.0042871	-0.000443211	3.93489e-05	rs296375	0.0238851	0.00946334	0.00767657	0.665489	0.697001	0.90506
ENSG00000105538-chr19:47897762:C:T	-0.00546103	-0.00261693	-0.00398246	rs113119107	0.0434048	0.0227904	0.0211711	0.671877	0.672051	0.838415
ENSG00000105538-chr19:47898072:G:A	0.00239993	0.00229283	0.000181321	rs296376	0.0218848	0.0106297	0.00726654	0.699753	0.639109	0.892337
ENSG00000105538-chr19:47898310:GT:G	-0.000591346	-0.000358045	-0.000340641	NA	0.0376885	0.0225494	0.011141	0.697855	0.696389	0.88121
ENSG00000105538-chr19:47898409:T:A	-0.00435413	-0.000447933	3.25688e-05	rs296377	0.0239247	0.00946921	0.00768053	0.664639	0.697037	0.905133
ENSG00000105538-chr19:47898431:G:A	0.00250161	0.00236894	0.000231686	rs184911	0.0220029	0.0107399	0.0073438	0.698615	0.637479	0.890801
ENSG00000105538-chr19:47898636:G:A	-0.0043969	-0.0004549	1.61197e-05	rs2637125	0.0239389	0.00946798	0.00766072	0.664163	0.697013	0.90542
ENSG00000105538-chr19:47898761:G:A	0.00246567	0.00230984	0.000189602	rs2972616	0.0219603	0.0106769	0.0072913	0.698827	0.638997	0.892047
ENSG00000105538-chr19:47898981:G:A	-0.011975	-0.0104864	-0.00627515	rs111741240	0.0659134	0.0337518	0.0301631	0.647319	0.599061	0.802228
ENSG00000105538-chr19:47899043:A:G	-0.00228335	0.00078612	0.000385488	rs73049773	0.025035	0.0107404	0.00854116	0.683011	0.68524	0.892897
ENSG00000105538-chr19:47899717:G:A	-0.00446671	-0.000456975	1.87896e-05	rs58780458	0.0239902	0.00947967	0.00768735	0.663221	0.697075	0.905295
ENSG00000105538-chr19:47899958:A:G	-0.00134571	0.00130651	0.000155003	rs2932761	0.0190769	0.00788334	0.00568355	0.698429	0.656072	0.90407
ENSG00000105538-chr19:47899970:A:G	0.00903319	0.00773563	0.00477059	rs10408389	0.0565865	0.0316092	0.0237989	0.659201	0.629167	0.821836
ENSG00000105538-chr19:47900226:A:G	-0.00453204	-0.000461458	1.25255e-05	rs182421	0.0240274	0.00948529	0.00769132	0.662388	0.697112	0.905361
ENSG00000105538-chr19:47900506:G:A	-0.00447613	-0.000317165	5.86698e-05	rs2972618	0.0239898	0.00942659	0.00766947	0.662269	0.700824	0.904449
ENSG00000105538-chr19:47900580:G:A	-0.00292893	-0.000641968	-0.00214028	rs58234867	0.0387137	0.0188047	0.016829	0.684303	0.692495	0.86011
ENSG00000105538-chr19:47900750:G:A	-0.00136114	-1.41204e-07	4.11054e-05	rs117897361	0.0323039	0.0161273	0.0128188	0.69158	0.69714	0.886164
ENSG00000105538-chr19:47900919:C:T	-0.00453312	-0.000462274	1.06819e-05	rs1017993	0.0240277	0.00948559	0.00769081	0.662383	0.697099	0.905391
ENSG00000105538-chr19:47900993:G:T	-0.000339161	-0.000308984	-0.000178854	rs118114113	0.0444986	0.017297	0.0183245	0.697484	0.693811	0.879855
ENSG00000105538-chr19:47901208:G:A	-0.00996215	-0.000997725	-0.00114979	rs2932760	0.0250573	0.00902656	0.00760625	0.586237	0.697631	0.889015
ENSG00000105538-chr19:47901348:A:G	0.0154023	0.0133512	0.00806707	rs78273387	0.0769649	0.0429702	0.0361928	0.639378	0.596584	0.793014
ENSG00000105538-chr19:47901616:C:T	-0.0227764	-0.0196187	-0.0119389	rs35723785	0.0990181	0.0611498	0.048191	0.626335	0.587783	0.776781
ENSG00000105538-chr19:47902121:C:A	0.00431072	0.00210085	0.000637448	rs12982088	0.0239667	0.0109621	0.00815522	0.67351	0.653451	0.886473
ENSG00000105538-chr19:47902178:C:T	-0.00223232	-0.00194293	-0.0011697	rs10423761	0.0574804	0.0286193	0.0257291	0.685329	0.677015	0.859501
ENSG00000105538-chr19:47902502:C:T	0.00432343	0.00210264	0.00063905	rs34962779	0.0239846	0.0109665	0.00815975	0.673355	0.653452	0.886435
ENSG00000105538-chr19:47902559:CA:C	0.000368716	0.000222393	0.000205706	rs111400860	0.0565493	0.0360756	0.0232313	0.689458	0.687976	0.864472
ENSG00000105538-chr19:47902643:TTCTC:T	0.00259031	0.00236977	0.0013671	rs10571850	0.045311	0.0178741	0.0187886	0.689023	0.667583	0.865397
ENSG00000105538-chr19:47903117:C:T	-0.0045322	-0.000461565	1.22643e-05	rs2972619	0.0240274	0.00948529	0.00769113	0.662387	0.69711	0.905365
ENSG00000105538-chr19:47903440:C:G	0.000178833	0.00015684	9.37567e-05	rs186290752	0.0526795	0.0244322	0.023021	0.692993	0.690906	0.870943
ENSG00000105538-chr19:47903750:T:C	-0.000153565	-0.000176139	-8.63116e-05	rs201633534	0.0354119	0.00952378	0.0127627	0.708552	0.704983	0.901401
ENSG00000105538-chr19:47907872:T:A	0.0353939	0.0213609	0.0196741	rs1968841553	0.113949	0.074042	0.0544751	0.591977	0.595875	0.734215
ENSG00000105538-chr19:47909460:AG:A	-0.00818808	-0.00712466	-0.00429009	rs1173777323	0.0642106	0.0338057	0.029407	0.665467	0.638813	0.831012
ENSG00000105538-chr19:47913056:G:C	0.00662042	0.00399344	0.00372671	rs1968879275	0.051164	0.0325435	0.0197855	0.666029	0.666304	0.834207
ENSG00000105538-chr19:47920098:G:C	0.00421237	0.00376071	0.00221342	rs376020194	0.05037	0.0221217	0.0216826	0.680558	0.655176	0.852406
ENSG00000105538-chr19:47920282:CA:C	0.0102629	0.00895026	0.00537726	rs757243109	0.0656298	0.034374	0.0301093	0.656669	0.620475	0.817543
ENSG00000105538-chr19:47925950:T:C	0.00138008	0.00129428	0.000732281	rs372203317	0.0422484	0.0153142	0.0169974	0.695789	0.68124	0.876781
ENSG00000105538-chr19:47935692:G:A	-0.0306599	-0.0184967	-0.0170374	rs1969013844	0.101541	0.0661622	0.0475734	0.596749	0.600581	0.740008
ENSG00000105538-chr19:47938188:A:C	0.00149948	0.00090446	0.000843254	rs1969026568	0.0476737	0.030001	0.0177697	0.688316	0.687137	0.865008
ENSG00000105538-chr19:47939413:C:T	-0.00424235	-0.00255895	-0.00238655	rs1442330881	0.0491815	0.031091	0.0186643	0.676934	0.676519	0.849522
ENSG00000105538-chr19:47939536:G:A	0.00393188	0.00356153	0.00207113	rs373472650	0.0478769	0.0199255	0.0202562	0.68248	0.653697	0.854667
ENSG00000105538-chr19:47939562:C:G	-0.0129453	-0.0112195	-0.00678125	rs1251372263	0.0740743	0.0413559	0.0347282	0.649498	0.614252	0.808085
ENSG00000105538-chr19:47941446:A:C	0.00695532	0.00606174	0.00364455	rs879260371	0.0615238	0.0316609	0.0279353	0.669713	0.645569	0.837147
ENSG00000105538-chr19:47942487:T:A	-0.00479078	-0.00289006	-0.00266988	rs1969064777	0.0622105	0.0398438	0.0265997	0.675747	0.67514	0.846547
ENSG00000105538-chr19:47952344:G:A	0.00410293	0.00247482	0.00228798	rs1568653387	0.0594071	0.0379936	0.0249261	0.67777	0.677072	0.849411
ENSG00000105538-chr19:47952347:A:G	-0.00177284	-0.00106927	-0.000989472	rs1161712577	0.0560181	0.0357231	0.0229052	0.685322	0.68415	0.859414
ENSG00000105538-chr19:47952354:C:A	0.00519462	0.00313435	0.00289409	rs1407762182	0.0654414	0.0419523	0.0285325	0.674817	0.674222	0.845074
ENSG00000105538-chr19:47956351:A:AT	0.0104272	0.00905173	0.00546264	NA	0.0691069	0.0376428	0.0320675	0.657982	0.627339	0.820274
ENSG00000105538-chr19:47956768:G:A	0.00627366	0.00571002	0.00330705	rs74539848	0.0504979	0.0214888	0.0216941	0.670949	0.622696	0.834128
ENSG00000105538-chr19:47956880:C:T	0.00139754	0.00126702	0.000736303	rs1383722535	0.0454672	0.0181101	0.0188868	0.693159	0.682118	0.872625
ENSG00000105538-chr19:47957027:C:T	-0.0140519	-0.0121373	-0.00736332	rs1430165589	0.0806525	0.047243	0.0383944	0.649361	0.618821	0.808702
ENSG00000105538-chr19:47959475:CAT:C	-0.00420368	-0.00367261	-0.00220313	rs140996859	0.0568666	0.0279401	0.0253686	0.67943	0.663154	0.85133
ENSG00000105538-chr19:47959538:C:A	-0.000706276	-0.000427684	-0.000407013	rs12975254	0.0376126	0.0224886	0.0110855	0.697317	0.695884	0.880432
ENSG00000105538-chr19:47959749:T:C	0.00131891	0.000558754	0.000775158	rs116923218	0.042005	0.018138	0.0157604	0.693096	0.692363	0.874228
ENSG00000105538-chr19:47959937:G:T	0.00562354	0.00162482	0.00143577	rs2386994	0.028708	0.0244143	0.0157695	0.650806	0.679832	0.867024
ENSG00000105538-chr19:47960792:T:C	0.013665	0.000166112	0.000830534	rs4802407	0.0280796	0.00832048	0.00711039	0.53224	0.725563	0.900885
ENSG00000105538-chr19:47961509:C:G	0.00467887	0.00270554	0.000862225	rs2972514	0.0247422	0.0119049	0.00867108	0.670858	0.640147	0.877854
ENSG00000105538-chr19:47961687:C:G	0.00492059	0.00431638	0.00257971	rs150170689	0.0558544	0.0269328	0.0247858	0.677028	0.656021	0.847731
ENSG00000105538-chr19:47961721:A:G	0.00712911	7.69392e-05	0.000627688	rs2972515	0.0218729	0.00748122	0.00615863	0.619957	0.708893	0.906716
ENSG00000105538-chr19:47961868:G:A	-0.00933543	-0.000660344	-0.00102127	rs16981893	0.0247864	0.00874935	0.00742534	0.594285	0.705861	0.893235
ENSG00000105538-chr19:47961965:G:T	-0.00163508	0.00124453	0.000161707	rs7252191	0.0321862	0.0144629	0.0111176	0.686466	0.679598	0.885967
ENSG00000105538-chr19:47961993:G:T	0.0136442	0.000279228	0.000865545	rs28615139	0.0281042	0.00840381	0.00717641	0.53339	0.728214	0.899645
ENSG00000105538-chr19:47962055:C:T	-0.00316151	-5.87054e-05	0.000159279	rs2972516	0.0234632	0.00928082	0.00754888	0.678314	0.705303	0.903203
ENSG00000105538-chr19:47962071:C:T	0.00433754	0.000340228	-6.10194e-05	rs2972517	0.0335971	0.0148303	0.0123418	0.665798	0.697443	0.887676
ENSG00000105538-chr19:47962096:C:T	0.0136685	0.000281945	0.00087198	rs28490261	0.0281329	0.00840995	0.00718929	0.533151	0.728277	0.899485
ENSG00000105538-chr19:47962529:C:G	0.0137874	0.00173099	0.00137582	rs10413732	0.0290967	0.00996243	0.0082952	0.543611	0.688678	0.88051
ENSG00000105538-chr19:47963199:C:T	0.00773818	0.00419195	0.00187475	rs2972518	0.0277107	0.0141633	0.0102991	0.638055	0.61448	0.850803
ENSG00000105538-chr19:47963315:G:GA	0.0152416	0.00885072	0.00855397	NA	0.0650864	0.0304217	0.0295259	0.634052	0.613363	0.788214
ENSG00000105538-chr19:47964227:T:A	-0.000783512	-0.00164379	-0.00036322	rs112425887	0.0322536	0.0105704	0.00908926	0.707853	0.668298	0.890914
ENSG00000105538-chr19:47964237:G:A	0.0048279	0.00297428	0.00207417	rs2972520	0.0225866	0.0111747	0.00937259	0.671175	0.624272	0.854008
ENSG00000105538-chr19:47964578:G:C	0.0360632	0.031017	0.0188798	rs28558811	0.109899	0.0650419	0.053244	0.571466	0.50599	0.697504
ENSG00000105538-chr19:47964880:C:T	0.00635782	0.00981221	0.00458051	rs145694137	0.0513611	0.0349903	0.0257609	0.670147	0.609749	0.816469
ENSG00000105538-chr19:47965240:C:T	-0.00423389	-0.00375768	-0.00222281	rs145086783	0.0516009	0.0232267	0.0223848	0.680184	0.657	0.852118
ENSG00000105538-chr19:47965385:T:A	0.00671176	0.00991878	0.00469651	rs117306998	0.0515697	0.035154	0.0258924	0.668344	0.609079	0.815439
ENSG00000105538-chr19:47965513:A:G	-0.0163644	0.00221343	-4.81058e-07	rs11670965	0.0306065	0.00990155	0.00702687	0.485532	0.670406	0.889711
ENSG00000105538-chr19:47965610:G:T	-0.0012115	0.00378444	0.00145936	rs11671919	0.0195842	0.0114353	0.00791829	0.676697	0.585001	0.850158
ENSG00000105538-chr19:47965983:A:G	-0.00134952	0.0034833	0.00134811	rs7253895	0.0193729	0.0110156	0.00766564	0.677414	0.592816	0.85564
ENSG00000105538-chr19:47966299:G:C	-0.000148187	0.000827983	0.000269148	rs7254647	0.0232191	0.0103451	0.00789946	0.710964	0.682578	0.896994
ENSG00000105538-chr19:47966418:G:A	0.0192302	-0.000755661	0.00218371	rs56921526	0.0454667	0.0144386	0.0133626	0.534282	0.690989	0.863347
ENSG00000105538-chr19:47966428:A:G	-0.0147844	0.00114961	-0.000591839	rs2386992	0.0285668	0.00867188	0.00688654	0.50687	0.69146	0.905961
ENSG00000105538-chr19:47966441:A:C	-0.0147542	0.00114965	-0.000590288	rs2386991	0.0285357	0.00866902	0.00688195	0.507197	0.691374	0.906003
ENSG00000105538-chr19:47966522:T:C	-0.0168256	0.00181765	-0.00036033	rs10418675	0.0310853	0.00954202	0.00722239	0.484064	0.680157	0.898486
ENSG00000105538-chr19:47966550:C:A	-0.0167557	0.00181695	-0.000356766	rs2386990	0.0310164	0.00953513	0.0072124	0.484764	0.679974	0.898463
ENSG00000105538-chr19:47966825:T:C	-0.00146369	0.00306928	0.00108833	rs12983148	0.0189942	0.010355	0.00711178	0.679936	0.602481	0.865201
ENSG00000105538-chr19:47966837:G:A	-0.00146422	0.00307023	0.00109005	rs12981784	0.0189937	0.0103566	0.00711479	0.679917	0.602459	0.865156
ENSG00000105538-chr19:47966840:C:G	-0.00145687	0.00307049	0.00109074	rs12981328	0.0189905	0.010357	0.0071156	0.680038	0.602439	0.865144
ENSG00000105538-chr19:47966964:G:A	-0.00128755	0.00311302	0.00116337	rs12611226	0.0190009	0.0104323	0.00722113	0.682282	0.601476	0.863343
ENSG00000105538-chr19:47966978:G:A	0.00671511	0.00893634	0.00440182	rs117683215	0.051197	0.0337598	0.0253549	0.668543	0.61731	0.821086
ENSG00000105538-chr19:47967130:T:C	-0.00147985	0.00253386	0.000924554	rs2386988	0.0186287	0.00955233	0.00668288	0.684961	0.617156	0.874613
ENSG00000105538-chr19:47967179:C:T	0.0044426	0.000985507	0.00269878	rs79978007	0.0508711	0.0246768	0.0209546	0.676655	0.687607	0.850654
ENSG00000105538-chr19:47967409:T:C	0.00677972	0.00895936	0.00442429	rs143157562	0.0512698	0.0338005	0.0253921	0.66822	0.617174	0.820883
ENSG00000105538-chr19:47967423:A:G	-0.000182603	0.000827545	0.000269275	rs77735102	0.0232355	0.0103474	0.00790326	0.710511	0.682592	0.896966
ENSG00000105538-chr19:47967852:T:A	-0.00267774	0.00418045	0.00119343	rs10405761	0.0199733	0.0120287	0.00766066	0.650775	0.576225	0.849333
ENSG00000105538-chr19:47968165:G:A	-0.00262526	0.00458972	0.00130941	rs10405393	0.0202453	0.0126465	0.00796098	0.648305	0.567162	0.842587
ENSG00000105538-chr19:47968303:C:G	0.00684067	0.00898063	0.00444531	rs116987932	0.0513343	0.0338377	0.0254256	0.667914	0.617046	0.820694
ENSG00000105538-chr19:47968363:CTTTTTTT:C	0.00730042	0.00440837	0.00415694	NA	0.0467857	0.0296065	0.0169099	0.658622	0.659331	0.822277
ENSG00000105538-chr19:47968954:A:G	-0.0553664	-0.0319738	-0.0291427	rs59082129	0.0702846	0.0410787	0.0389901	0.357607	0.360355	0.483424
ENSG00000105538-chr19:47969019:A:G	-0.0170424	-0.0102764	-0.00952541	rs57184787	0.0695664	0.0453487	0.0299785	0.623853	0.626543	0.77511
ENSG00000105538-chr19:47969217:G:A	-0.0337941	-0.0173026	-0.0154837	rs16981057	0.0572302	0.031527	0.0292062	0.465096	0.486396	0.644303
ENSG00000105538-chr19:47969448:T:C	-0.0167051	0.00159188	-0.00039766	rs11083908	0.031117	0.00935061	0.00718321	0.487712	0.685963	0.901187
ENSG00000105538-chr19:47969466:G:A	-0.00264385	0.00510767	0.00145427	rs11669552	0.0206455	0.0134065	0.00833071	0.643963	0.556431	0.834165
ENSG00000105538-chr19:47969731:A:G	-0.00142633	-0.000586885	-0.000509937	rs118103378	0.050613	0.0366595	0.0258151	0.685142	0.685501	0.862796
ENSG00000105538-chr19:47969979:TGAGA:T	0.00763571	0.00836889	0.00403682	rs71181619	0.0400761	0.0182008	0.0135924	0.653252	0.527998	0.775789
ENSG00000105538-chr19:47970016:T:A	-0.00186821	-0.00113239	-0.00107994	rs28484600	0.0373988	0.0223269	0.0109108	0.691118	0.690018	0.871025
ENSG00000105538-chr19:47970018:A:T	-0.00322742	0.000289283	0.000552369	rs76439458	0.0372952	0.0272221	0.0165598	0.669682	0.690935	0.870618
ENSG00000105538-chr19:47970344:C:T	-0.00916348	-0.00770794	-0.00312424	rs76111987	0.0408218	0.0257899	0.0175291	0.642019	0.605886	0.826109
ENSG00000105538-chr19:47970464:G:A	0.014365	0.0124066	0.00752739	rs28421752	0.0812385	0.0476753	0.0387058	0.648412	0.617387	0.807361
ENSG00000105538-chr19:47970717:C:T	-0.0558454	-0.0320829	-0.029292	rs41513549	0.070953	0.0411772	0.0391676	0.357527	0.360033	0.482998
ENSG00000105538-chr19:47971468:A:G	-0.0586748	-0.033476	-0.0310761	rs58880164	0.0727574	0.0418352	0.0404242	0.347221	0.349653	0.468258
ENSG00000105538-chr19:47971470:T:G	-0.0585088	-0.0334061	-0.0310016	rs57371533	0.0726908	0.0418097	0.0403914	0.348002	0.350193	0.469051
ENSG00000105538-chr19:47971486:G:A	0.0144285	0.0125212	0.00755728	rs143834432	0.0746387	0.0411684	0.0349439	0.642265	0.600033	0.796979
ENSG00000105538-chr19:47971879:T:C	0.00368869	0.00326874	0.00193618	rs117379663	0.0513725	0.0231079	0.0222627	0.682274	0.662468	0.855452
ENSG00000105538-chr19:47971925:A:G	-0.0589108	-0.0335488	-0.0311729	rs57140798	0.0730328	0.0418831	0.0405103	0.346969	0.349267	0.467724
ENSG00000105538-chr19:47972009:T:TATC	0.00206685	0.00239756	0.00119414	rs59383367	0.0314543	0.010384	0.00845585	0.702513	0.647617	0.874896
ENSG00000105538-chr19:47972132:C:T	0.00673071	0.00112299	0.00116403	rs73049789	0.0384477	0.0187071	0.0150915	0.650242	0.68861	0.870582
ENSG00000105538-chr19:47972277:A:G	0.00487828	0.00467138	0.00274951	rs10853794	0.0357472	0.0141233	0.0114952	0.678608	0.602421	0.83059
ENSG00000105538-chr19:47972674:C:T	0.00892307	0.00779792	0.00467612	rs12459048	0.0627188	0.0321447	0.0285321	0.661602	0.627968	0.824704
ENSG00000105538-chr19:47972675:A:C	-0.00458152	0.00175386	-5.15882e-06	rs4378713	0.0367333	0.0182114	0.0142048	0.658244	0.67272	0.878331
ENSG00000105538-chr19:47972724:AGAGT:A	0.0508813	0.0436753	0.02668	rs148526193	0.142089	0.0909147	0.0705639	0.556257	0.499919	0.680793
ENSG00000105538-chr19:47972845:C:A	-0.00225863	0.00102722	0.00169526	rs114164999	0.0320918	0.0140601	0.0127299	0.676073	0.687321	0.867628
ENSG00000105538-chr19:47972982:C:T	0.000210866	0.00496958	-0.000432073	rs189465683	0.0440988	0.0192743	0.0159984	0.691349	0.620081	0.866506
ENSG00000105538-chr19:47972989:G:A	-0.0126317	-0.0109935	-0.00661705	rs185266169	0.070066	0.0375667	0.0324756	0.647653	0.6061	0.804312
ENSG00000105538-chr19:47973074:T:G	0.00764171	0.00307617	0.00452962	rs11881130	0.0482179	0.0179628	0.0200457	0.66393	0.661633	0.832506
ENSG00000105538-chr19:47973089:C:T	0.0253563	0.0183416	0.0139648	rs11878324	0.0583763	0.026665	0.0242536	0.522912	0.403148	0.593821
ENSG00000105538-chr19:47973133:T:C	-0.0361749	-0.0220761	-0.0200754	rs139250761	0.0807127	0.0372045	0.0369277	0.518248	0.453829	0.61646
ENSG00000105538-chr19:47973135:T:G	-0.0379491	-0.0233106	-0.0210236	rs143984843	0.082369	0.0382974	0.0377136	0.510413	0.445146	0.605792
ENSG00000105538-chr19:47973141:T:C	-0.0343236	-0.0214225	-0.0190141	rs199878993	0.0777759	0.0365621	0.0352663	0.523007	0.457983	0.622232
ENSG00000105538-chr19:47973174:G:A	-0.0373395	-0.0234975	-0.0206318	rs148685538	0.0802864	0.0379517	0.0364423	0.507891	0.439331	0.600822
ENSG00000105538-chr19:47973707:G:A	-0.00165693	0.00581131	0.0017971	rs2972521	0.0214601	0.0145155	0.00903695	0.653485	0.544251	0.821982
ENSG00000105538-chr19:47973986:C:G	-0.000408662	0.00194861	0.00296191	rs11879001	0.0340225	0.0154722	0.0159565	0.685237	0.673548	0.850127
ENSG00000105538-chr19:47974167:A:G	-0.00126759	0.00181672	0.00189561	rs11879025	0.0326034	0.014957	0.0135161	0.681645	0.67413	0.863299
ENSG00000105538-chr19:47974330:C:T	-0.00405256	-0.00134619	-0.00255791	rs7250829	0.0229167	0.00960419	0.010781	0.675403	0.670632	0.856125
ENSG00000105538-chr19:47974437:C:T	-0.00663875	0.00134706	0.00158157	rs113591198	0.0374264	0.0152783	0.0143505	0.637966	0.683587	0.866663
ENSG00000105538-chr19:47974585:C:T	0.0679112	0.0527007	0.0361907	rs73583562	0.146041	0.0955298	0.0698334	0.505831	0.462958	0.614913
ENSG00000105538-chr19:47974788:T:TA	0.0018733	0.00226385	0.00107105	rs879840614	0.0363496	0.010008	0.0133759	0.703884	0.646641	0.878251
ENSG00000105538-chr19:47974789:TGAGCGTGC:T	0.0018733	0.00226385	0.00107105	rs796960272	0.0363496	0.010008	0.0133759	0.703884	0.646641	0.878251
ENSG00000105538-chr19:47974853:C:T	-0.0074451	0.000527553	-0.00309506	rs6509349	0.0225327	0.00916744	0.0120475	0.611041	0.664095	0.849328
ENSG00000105538-chr19:47975053:A:G	-0.00897646	0.00335435	-0.00389823	rs6509350	0.024769	0.0116683	0.0143124	0.578201	0.588832	0.829269
ENSG00000105538-chr19:47975257:C:T	-0.0479736	-0.0411703	-0.025103	rs79944343	0.121061	0.0701986	0.0586713	0.525464	0.445436	0.632534
ENSG00000105538-chr19:47975493:G:A	-0.000550758	-0.00104037	-0.00023143	rs58596688	0.0378362	0.0148533	0.0130917	0.70061	0.684831	0.883839
ENSG00000105538-chr19:47975518:G:A	-0.00216408	-0.000900516	-0.00138331	rs35030465	0.032407	0.00951221	0.00954494	0.697221	0.692069	0.882235
ENSG00000105538-chr19:47975712:G:A	0.00870288	-0.00255704	0.000770403	rs6509351	0.0260388	0.0111434	0.00839912	0.588702	0.634333	0.89249
ENSG00000105538-chr19:47975742:G:A	-0.00107445	-0.0034402	-0.000360103	rs6509352	0.0337445	0.0127141	0.00952795	0.700284	0.623749	0.875454
ENSG00000105538-chr19:47975801:A:G	0.000946436	0.00363799	0.000206836	rs111847006	0.0363181	0.0149626	0.0111831	0.698942	0.631566	0.874364
ENSG00000105538-chr19:47975857:G:A	0.00978092	-0.00969123	-0.00153931	rs7259173	0.0283293	0.0184081	0.0105853	0.526588	0.480437	0.776833
ENSG00000105538-chr19:47976012:A:G	0.0167085	-0.0054734	-0.00178876	rs10424421	0.0322031	0.0141525	0.0103758	0.468323	0.594589	0.825475
ENSG00000105538-chr19:47976182:CTCTT:C	-0.00403937	-0.00804737	-0.00170629	rs72296496	0.0398548	0.0188451	0.0124145	0.677054	0.540393	0.814355
ENSG00000105538-chr19:47976237:G:A	5.14171e-05	0.00262789	-0.000255074	rs61643592	0.0345491	0.012981	0.0101874	0.697411	0.646886	0.888255
ENSG00000105538-chr19:47976263:T:C	4.9134e-05	0.00168477	-0.000150602	rs56926527	0.0329537	0.0115664	0.00935741	0.701849	0.667402	0.895046
ENSG00000105538-chr19:47976424:G:C	-0.0364431	-0.0313247	-0.0190943	rs115964249	0.117509	0.0727931	0.057586	0.584072	0.529734	0.717468
ENSG00000105538-chr19:47976516:A:ATTT	0.000677282	0.000635539	0.000359419	rs759439560	0.0418724	0.0150218	0.016776	0.698583	0.69094	0.881994
ENSG00000105538-chr19:47976518:C:CATATTAAAAATT	0.000677282	0.000635539	0.000359419	rs775098333	0.0418724	0.0150218	0.016776	0.698583	0.69094	0.881994
ENSG00000105538-chr19:47977787:T:C	0.0182611	-0.00427322	-0.00190101	rs7253057	0.0332981	0.0124803	0.0105258	0.457404	0.627139	0.838129
ENSG00000105538-chr19:47977860:G:A	0.00359303	0.000540256	-0.000273326	rs7252494	0.018975	0.00704797	0.00546106	0.677807	0.686552	0.912825
ENSG00000105538-chr19:47978037:G:T	-0.0146675	-0.00884628	-0.00829721	rs6509353	0.0579138	0.0378662	0.0229906	0.618029	0.62111	0.762949
ENSG00000105538-chr19:47978087:A:G	-0.000511973	-0.000579513	-0.000286542	rs8106418	0.0357316	0.00978193	0.0129727	0.707201	0.694818	0.896838
ENSG00000105538-chr19:47978215:C:T	0.0316981	-0.00275875	-0.000713666	rs8106671	0.0437368	0.0108615	0.00951142	0.356721	0.701518	0.875015
ENSG00000105538-chr19:47978320:G:A	-0.00602913	-0.00523824	-0.00315896	rs116851647	0.0625079	0.0327517	0.0285149	0.673226	0.654472	0.842361
ENSG00000105538-chr19:47978346:T:C	0.0191606	-0.00506825	-0.00244664	rs716511	0.0342324	0.0136089	0.0117199	0.445714	0.612614	0.822193
ENSG00000105538-chr19:47978356:G:A	0.0169264	-0.00387112	-0.00173573	rs715683	0.0318615	0.011809	0.00999664	0.470684	0.631987	0.844463
ENSG00000105538-chr19:47978779:C:T	-0.00494494	-0.00320654	-0.00280825	rs60663622	0.0416922	0.0164613	0.0158182	0.678424	0.654606	0.849667
ENSG00000105538-chr19:47979092:C:T	-0.0071105	-0.00482118	-0.00398212	rs1428176	0.0457476	0.0191431	0.0182779	0.666725	0.633076	0.830545
ENSG00000105538-chr19:47979310:G:GT	-0.0126563	-0.00776761	-0.0074623	rs11387165	0.0466927	0.0171526	0.0189706	0.620587	0.539754	0.743433
ENSG00000105538-chr19:47979476:A:AT	-0.00727917	-0.00631746	-0.00381383	NA	0.0650425	0.0348131	0.0299089	0.669204	0.647849	0.836622
ENSG00000105538-chr19:47979494:A:G	-0.0218433	-0.0189011	-0.0114355	rs12608844	0.0857545	0.048144	0.0406693	0.612847	0.554803	0.753918
ENSG00000105538-chr19:47979758:T:A	-0.0218433	-0.0189011	-0.0114355	rs77807801	0.0857545	0.048144	0.0406693	0.612847	0.554803	0.753918
ENSG00000105538-chr19:47980200:T:TA	-0.0043634	-0.00474741	-0.00241195	rs71181621	0.0416927	0.0134545	0.0166543	0.685156	0.58854	0.83676
ENSG00000105538-chr19:47980208:A:ATAAT	-0.00371363	-0.00411077	-0.00206387	rs71181622	0.0403516	0.0126606	0.0158579	0.690152	0.602943	0.847425
ENSG00000105538-chr19:47980224:C:T	-0.00695248	-0.0047019	-0.00389676	rs4802409	0.0454605	0.0189603	0.0181075	0.667567	0.634652	0.831922
ENSG00000105538-chr19:47980305:G:A	0.00550875	0.000533765	-0.00118281	rs9973273	0.0206343	0.007562	0.00796102	0.641298	0.688547	0.889822
ENSG00000105538-chr19:47980354:C:A	0.0192557	-0.00397486	-0.00197642	rs9304670	0.0338135	0.012129	0.0107511	0.44739	0.638417	0.840933
ENSG00000105538-chr19:47980398:A:T	0.00975247	-0.00336099	0.000816667	rs4802410	0.0273319	0.0124465	0.00896772	0.572657	0.618659	0.887245
ENSG00000105538-chr19:47980438:AT:A	-0.00199029	-0.00111964	-0.00124603	rs35786666	0.0320552	0.00963802	0.00922804	0.699334	0.685698	0.883322
ENSG00000105538-chr19:47980555:G:A	-0.00787631	-0.00690207	-0.00412862	rs79506011	0.060077	0.030037	0.0270848	0.665423	0.63326	0.830179
ENSG00000105538-chr19:47980893:G:A	0.0055562	0.000547595	-0.00117025	rs10422554	0.0206446	0.00757422	0.00796064	0.640632	0.688267	0.890127
ENSG00000105538-chr19:47981139:T:C	-0.00485893	-0.00311378	-0.00276461	rs79247627	0.0415606	0.0163367	0.0157423	0.678893	0.656036	0.850566
ENSG00000105538-chr19:47981260:T:TG	-0.0135182	-0.00808843	-0.00797458	rs5828323	0.0478783	0.0175006	0.0196748	0.614635	0.534591	0.735289
ENSG00000105538-chr19:47981473:A:G	0.0195203	-0.00397742	-0.00197151	rs1366250	0.03391	0.0121428	0.0107657	0.444091	0.639352	0.841043
ENSG00000105538-chr19:47981520:T:C	0.0195364	-0.0039775	-0.00197114	rs1366251	0.0339144	0.0121436	0.0107664	0.443882	0.639412	0.841051
ENSG00000105538-chr19:47981581:T:C	0.0195865	-0.00397851	-0.0019708	rs1366252	0.0339419	0.012147	0.0107706	0.443319	0.639568	0.84106
ENSG00000105538-chr19:47981592:G:A	0.0195032	-0.00397478	-0.00196915	rs2115099	0.0338545	0.0121381	0.0107587	0.443984	0.639405	0.841091
ENSG00000105538-chr19:47981772:CT:C	-0.017128	-0.0103275	-0.00966904	NA	0.0615675	0.0405061	0.024901	0.60582	0.609637	0.745599
ENSG00000105538-chr19:47981807:T:C	0.0195468	-0.00397472	-0.00196767	rs2042909	0.0338632	0.0121396	0.0107597	0.443395	0.639579	0.841123
ENSG00000105538-chr19:47981876:T:C	0.0100845	-0.00337453	0.000857208	rs7247699	0.0276459	0.0124971	0.0090476	0.56882	0.619088	0.886468
ENSG00000105538-chr19:47982711:C:T	0.019466	-0.00397451	-0.00196923	rs4802411	0.0338591	0.0121363	0.0107569	0.444573	0.639245	0.841089
ENSG00000105538-chr19:47982733:G:C	0.0194411	-0.00397663	-0.00197393	rs2042910	0.0338626	0.0121388	0.0107634	0.444952	0.639098	0.840995
ENSG00000105538-chr19:47982803:A:G	0.0194143	-0.00397545	-0.00197251	rs2042911	0.0338519	0.0121358	0.0107573	0.445285	0.639021	0.841018
ENSG00000105538-chr19:47983462:T:C	0.0197703	-0.00535939	-0.00256389	rs6509354	0.0345716	0.014079	0.0120196	0.437934	0.609155	0.817887
ENSG00000105538-chr19:47983583:T:G	0.00526076	-9.13293e-05	-0.00128945	rs6509355	0.02053	0.007425	0.00800532	0.640906	0.709524	0.886516
ENSG00000105538-chr19:47983816:A:G	0.0191506	-0.00397255	-0.0019769	rs7255152	0.0337481	0.0121214	0.010741	0.44853	0.638107	0.840917
ENSG00000105538-chr19:47983887:A:C	0.00533058	0.000541025	-0.0011822	rs10853795	0.0205406	0.00756964	0.00797146	0.644239	0.687659	0.889895
ENSG00000105538-chr19:47984099:G:A	-0.00316568	-0.00275916	-0.00165887	rs143696584	0.0572324	0.0283551	0.0255847	0.682651	0.670924	0.85587
ENSG00000105538-chr19:47984179:T:A	-0.017793	-0.0107278	-0.0100406	rs7508330	0.0624583	0.0411558	0.0253515	0.60239	0.606413	0.740687
ENSG00000105538-chr19:47984546:T:A	0.0191499	-0.00397445	-0.00197907	rs2386987	0.0337832	0.0121244	0.0107458	0.448763	0.638023	0.840872
ENSG00000105538-chr19:47984674:A:C	0.0191271	-0.00397377	-0.00197844	rs2099050	0.0337769	0.0121224	0.0107427	0.449066	0.637948	0.840883
ENSG00000105538-chr19:47984678:A:T	0.00731237	0.0063842	0.003832	rs7259334	0.0610075	0.0310893	0.0276322	0.668166	0.641307	0.834718
ENSG00000105538-chr19:47984784:C:T	0.0190557	-0.00397627	-0.00198689	rs1834955	0.0337395	0.0121242	0.0107542	0.44986	0.637656	0.840723
ENSG00000105538-chr19:47984786:A:C	0.0190479	-0.0039736	-0.00198158	rs1834956	0.033737	0.0121194	0.0107414	0.449977	0.637675	0.840819
ENSG00000105538-chr19:47984960:A:G	0.0190671	-0.00422842	-0.00209149	rs1834957	0.0338748	0.0124876	0.0109819	0.44924	0.631763	0.836473
ENSG00000105538-chr19:47985369:G:A	0.018863	-0.00397204	-0.00198464	rs4802416	0.0336779	0.0121101	0.0107301	0.452347	0.637014	0.840746
ENSG00000105538-chr19:47985577:G:A	0.0108449	-0.00343601	0.00103545	rs4802417	0.0287219	0.0127641	0.00946869	0.561865	0.619568	0.882391
ENSG00000105538-chr19:47985605:C:T	0.00487307	0.000506869	-0.00126398	rs1820689	0.0203019	0.00756392	0.00814936	0.651068	0.686857	0.8882
ENSG00000105538-chr19:47985695:C:T	0.0121245	0.010523	0.00635134	rs140742114	0.0715745	0.0392999	0.0333643	0.651589	0.616212	0.810862
ENSG00000105538-chr19:47986282:C:T	-0.00145327	-0.001257	-0.000761648	rs7507536	0.0635104	0.0339846	0.0291234	0.686021	0.681339	0.859437
ENSG00000105538-chr19:47986404:C:T	-0.00162723	0.00360673	-0.00144294	rs1366254	0.0391531	0.0146831	0.0128938	0.683093	0.624785	0.871826
ENSG00000105538-chr19:47986749:T:A	-0.0146829	-0.00885553	-0.00830608	rs1820690	0.05792	0.0378727	0.0229917	0.617905	0.620994	0.762758
ENSG00000105538-chr19:47986984:T:C	0.0191737	-0.005353	-0.00258217	rs7254062	0.034429	0.0140497	0.0119933	0.445518	0.607071	0.8175
ENSG00000105538-chr19:47987279:C:T	-0.0218433	-0.0189011	-0.0114355	rs59608448	0.0857545	0.048144	0.0406693	0.612847	0.554803	0.753918
ENSG00000105538-chr19:47987323:C:A	-0.0218433	-0.0189011	-0.0114355	rs58188362	0.0857545	0.048144	0.0406693	0.612847	0.554803	0.753918
ENSG00000105538-chr19:47987429:A:G	-0.0218433	-0.0189011	-0.0114355	rs58101239	0.0857545	0.048144	0.0406693	0.612847	0.554803	0.753918
ENSG00000105538-chr19:47987659:T:A	-0.0218433	-0.0189011	-0.0114355	rs8111490	0.0857545	0.048144	0.0406693	0.612847	0.554803	0.753918
ENSG00000105538-chr19:47988188:A:G	-0.0267628	-0.021313	-0.0142602	rs6509356	0.0702958	0.0367414	0.0305117	0.552004	0.456291	0.65362
ENSG00000105538-chr19:47988209:T:G	-0.00218092	-0.000829318	-0.00140081	rs35405367	0.0324644	0.00949846	0.00958837	0.696788	0.694077	0.882175
ENSG00000105538-chr19:47988266:A:G	0.0179788	-0.00325199	-0.00133207	rs6509357	0.0329643	0.0109927	0.00922859	0.465731	0.650261	0.857876
ENSG00000105538-chr19:47988398:C:T	0.0025277	-0.0137769	-0.00236591	rs7258047	0.0295222	0.0238341	0.0127965	0.605237	0.434197	0.742408
ENSG00000105538-chr19:47988532:C:T	0.00981245	0.00855236	0.00514122	rs73565531	0.0653609	0.0343096	0.0299816	0.658726	0.62484	0.820753
ENSG00000105538-chr19:47988766:G:A	0.0109063	-0.00343873	0.00108442	rs62131790	0.0288738	0.0127877	0.0095452	0.561719	0.619451	0.881376
ENSG00000105538-chr19:47988807:G:A	0.0187566	-0.0046698	-0.0033939	rs11083909	0.0344264	0.0132485	0.0138049	0.45422	0.622878	0.816032
ENSG00000105538-chr19:47988862:C:T	0.0109197	-0.00343988	0.00108718	rs62131791	0.0288951	0.0127913	0.009552	0.561608	0.619453	0.881314
ENSG00000105538-chr19:47988923:T:C	0.002671	0.0023407	0.00140022	rs115753465	0.0540551	0.0255759	0.0237941	0.684938	0.673213	0.859417
ENSG00000105538-chr19:47988937:G:C	0.0168894	0.00521526	0.0045739	rs62131792	0.0372439	0.0313091	0.0207857	0.536188	0.656053	0.817764
ENSG00000105538-chr19:47989000:C:T	-0.000734724	0.00417467	-0.00093405	rs76041716	0.0394185	0.0159306	0.0128854	0.686854	0.619098	0.876583
ENSG00000105538-chr19:47989101:A:T	0.0107272	-0.00343713	0.000949079	rs62131793	0.0286792	0.0127332	0.00931682	0.563274	0.61972	0.88411
ENSG00000105538-chr19:47989414:G:C	0.0109266	-0.00344126	0.00109039	rs59162618	0.0289202	0.0127954	0.00956048	0.561614	0.619434	0.881241
ENSG00000105538-chr19:47989538:G:A	0.00115753	0.00228647	0.000507267	rs7255134	0.0349167	0.0128876	0.0109152	0.70257	0.658232	0.880778
ENSG00000105538-chr19:47989565:TC:T	-0.0267641	-0.0213137	-0.0142609	rs78670134	0.0702972	0.0367419	0.0305125	0.551997	0.456285	0.653612
ENSG00000105538-chr19:47989576:T:A	0.0109396	-0.00344277	0.00108887	rs60090506	0.0289435	0.0127982	0.00956041	0.561506	0.619452	0.881263
ENSG00000105538-chr19:47989640:C:T	-0.000734873	0.00417449	-0.00093413	rs79210510	0.0394176	0.0159303	0.0128847	0.686853	0.6191	0.876583
ENSG00000105538-chr19:47989695:G:A	-0.0267505	-0.0213069	-0.0142533	rs1864017	0.0702824	0.0367364	0.0305041	0.552059	0.456336	0.653693
ENSG00000105538-chr19:47989707:C:T	-0.0604897	-0.051817	-0.031652	rs79500793	0.134081	0.0775538	0.0651925	0.487358	0.401456	0.58082
ENSG00000105538-chr19:47989902:G:A	0.0108979	-0.00320434	0.00110825	rs12463109	0.0288294	0.0124676	0.00947598	0.562972	0.624482	0.882024
ENSG00000105538-chr19:47989983:G:A	0.0109558	-0.00344481	0.00109145	rs12463126	0.0289788	0.0128036	0.00956874	0.561409	0.619449	0.881199
ENSG00000105538-chr19:47990081:A:T	0.0183076	-0.00466603	-0.00339735	rs7258565	0.0342058	0.0132283	0.013773	0.459255	0.621497	0.815845
ENSG00000105538-chr19:47990174:A:T	-0.00209191	-0.000617335	-0.00136092	rs35023525	0.0324078	0.00934461	0.00953673	0.696858	0.69975	0.883822
ENSG00000105538-chr19:47990198:T:C	-0.00447538	0.00566746	-0.0034523	rs10425647	0.0483836	0.0180017	0.0178074	0.662704	0.588991	0.837432
ENSG00000105538-chr19:47990303:A:G	0.0174654	-0.00324744	-0.00134156	rs4802418	0.0326962	0.0109652	0.009196	0.471928	0.648554	0.857707
ENSG00000105538-chr19:47990394:G:A	0.0109223	-0.00320808	0.00111247	rs7259309	0.0288955	0.0124775	0.00949208	0.562877	0.624465	0.881918
ENSG00000105538-chr19:47990452:T:C	-0.00394792	-0.00191014	-0.00249683	rs4801739	0.0348588	0.0102	0.011556	0.685618	0.665175	0.858823
ENSG00000105538-chr19:47991062:A:AG	-0.00368605	-0.00211523	-0.002125	rs3840931	0.0404894	0.0156665	0.015055	0.684737	0.672217	0.861346
ENSG00000105538-chr19:47991188:A:G	0.0109892	-0.00344954	0.00109611	rs3826834	0.0290592	0.0128157	0.00958604	0.561239	0.619439	0.881079
ENSG00000105538-chr19:47991286:G:A	0.0110123	-0.00345145	0.00109801	rs11666386	0.0290911	0.0128208	0.00959262	0.56102	0.619458	0.88103
ENSG00000105538-chr19:47991871:T:C	0.00757239	-0.000432617	-0.000866506	rs11671612	0.0250924	0.0196691	0.0094766	0.609066	0.697462	0.876124
ENSG00000105538-chr19:47992047:G:A	-0.00343748	0.000249473	-0.00230769	rs60213124	0.0365121	0.0104614	0.0123694	0.682655	0.69032	0.86745
ENSG00000105538-chr19:47992049:C:T	-0.00491835	-0.00331518	-0.00277104	rs61022739	0.0421683	0.0168809	0.0161004	0.678612	0.653454	0.849739
ENSG00000105538-chr19:47992232:A:C	-0.00157516	-0.00185931	-0.000820383	rs59651958	0.0355108	0.0130073	0.0115376	0.698962	0.669797	0.879085
ENSG00000105538-chr19:47993093:G:A	0.00502926	0.00117093	-0.000342056	rs10420267	0.0199678	0.00809208	0.00628474	0.65551	0.667873	0.906867
ENSG00000105538-chr19:47993217:A:AT	-0.0115884	-0.00699404	-0.00659284	NA	0.0521759	0.0337752	0.0197865	0.631796	0.63401	0.781827
ENSG00000105538-chr19:47993680:C:A	0.00695462	0.00605392	0.003644	rs73565544	0.0622783	0.0323537	0.0283607	0.669859	0.646723	0.837431
ENSG00000105538-chr19:47993863:G:A	-0.00156829	-0.000757439	-0.000996673	rs34438246	0.03154	0.00931339	0.00878319	0.701778	0.695	0.889376
ENSG00000105538-chr19:47994155:G:T	-0.00179693	-0.000693034	-0.00105707	rs112192746	0.0462136	0.0220788	0.0181957	0.688751	0.689569	0.866978
ENSG00000105538-chr19:47994306:C:T	-0.00214343	0.00216065	-0.00163242	rs111747003	0.0383227	0.013419	0.0129143	0.68506	0.653793	0.872991
ENSG00000105538-chr19:47994538:T:G	0.0078647	-0.00271361	-0.00149302	rs12974184	0.0241653	0.0101277	0.0084839	0.585428	0.635074	0.860428
ENSG00000105538-chr19:47994571:C:T	-0.0105243	-0.00909593	-0.00551534	rs573684023	0.0747717	0.0429601	0.0352742	0.660397	0.636531	0.82434
ENSG00000105538-chr19:47994684:T:G	0.00783826	-0.00270886	-0.00148515	rs10409288	0.0241319	0.0101177	0.00846343	0.585808	0.635076	0.860613
ENSG00000105538-chr19:47994834:G:C	0.0121245	0.010523	0.00635134	rs79447177	0.0715745	0.0392999	0.0333643	0.651589	0.616212	0.810862
ENSG00000105538-chr19:47995080:A:G	0.000640221	8.92267e-05	-0.000976808	rs12052135	0.0177473	0.00737445	0.00676336	0.721324	0.6897	0.894421
ENSG00000105538-chr19:47995143:T:G	0.00695462	0.00605392	0.003644	rs73565552	0.0622783	0.0323537	0.0283607	0.669859	0.646723	0.837431
ENSG00000105538-chr19:47995307:G:A	-0.00229356	-0.00120797	-0.00134583	rs12052140	0.0378339	0.0138897	0.0133079	0.692519	0.685301	0.874107
ENSG00000105538-chr19:47995373:G:C	0.00695462	0.00605392	0.003644	rs73565555	0.0622783	0.0323537	0.0283607	0.669859	0.646723	0.837431
ENSG00000105538-chr19:47995547:C:T	0.00695462	0.00605392	0.003644	rs73565556	0.0622783	0.0323537	0.0283607	0.669859	0.646723	0.837431
ENSG00000105538-chr19:47996052:T:C	-0.00171689	-0.00152269	-0.00101134	rs12609357	0.0205723	0.00881161	0.00724218	0.711481	0.658585	0.885852
ENSG00000105538-chr19:47996258:C:T	0.000513303	7.64795e-05	-0.00103947	rs10416472	0.0178971	0.00742935	0.00696965	0.722604	0.689781	0.892943
ENSG00000105538-chr19:47996318:C:G	0.000582222	7.36242e-05	-0.00105432	rs7254297	0.017937	0.00744068	0.00701429	0.721284	0.689944	0.892529
ENSG00000105538-chr19:47996449:C:A	0.0101101	-0.00356502	0.000890074	rs62131797	0.0282301	0.0125055	0.00905845	0.569673	0.612951	0.885119
ENSG00000105538-chr19:47996565:T:A	-0.000530055	-0.000538863	-0.00177071	rs2059814	0.0186825	0.00794258	0.00875785	0.72541	0.686046	0.874338
ENSG00000105538-chr19:47997913:C:A	0.00462547	-0.00418129	6.14445e-05	rs28654141	0.0235503	0.0125033	0.00796179	0.629412	0.583955	0.870686
ENSG00000105538-chr19:47998387:A:C	0.00780671	-0.00381194	-0.00210746	rs10405087	0.025312	0.0118293	0.0098862	0.58	0.60938	0.838798
ENSG00000105538-chr19:47998460:G:A	-0.0101228	-0.00440612	-0.00587957	rs61362062	0.0608133	0.0274354	0.0273858	0.656841	0.658891	0.822846
ENSG00000105538-chr19:47998507:C:T	-0.00978045	-0.00413277	-0.00569829	rs113357300	0.0602051	0.0270128	0.0270423	0.658059	0.661081	0.824617
ENSG00000105538-chr19:47998983:C:T	0.00749694	0.0065169	0.00392795	rs117442395	0.0639922	0.0337956	0.0293095	0.668155	0.644609	0.835025
ENSG00000105538-chr19:47999383:A:G	-0.00203286	-0.00122897	-0.00116391	rs12984554	0.0399123	0.0243122	0.0126838	0.688925	0.687928	0.867538
ENSG00000105538-chr19:47999435:C:T	-0.00293773	-0.00259679	-0.00154151	rs141637150	0.0513073	0.0231324	0.0222333	0.684931	0.669606	0.859578
ENSG00000105538-chr19:48000205:C:T	-0.0028789	-0.0017363	-0.00161389	rs118015558	0.0509116	0.0322653	0.0197723	0.682365	0.681526	0.856543
ENSG00000105538-chr19:48000575:GA:G	0.00266743	0.00232721	0.00139786	rs536840124	0.0562493	0.0275133	0.0250334	0.684365	0.673954	0.858356
ENSG00000105538-chr19:48000773:C:T	0.00994952	-0.00491451	-0.000401928	rs62131799	0.0295602	0.0147999	0.00919023	0.565971	0.595292	0.856656
ENSG00000105538-chr19:48000924:C:T	-0.00394836	-0.00593882	-0.00190508	rs62131800	0.0375807	0.0168626	0.0118175	0.682869	0.584667	0.834004
ENSG00000105538-chr19:48000969:T:C	-0.000340287	-0.00108699	-0.000137887	rs12972376	0.0306801	0.00919563	0.0078703	0.708892	0.681086	0.90124
ENSG00000105538-chr19:48001441:C:T	0.00210382	0.00183925	0.00110267	rs117012466	0.0547799	0.0262415	0.0242064	0.686459	0.677474	0.861464
ENSG00000105538-chr19:48001758:A:G	-0.00246614	-0.00188358	-0.00155471	rs10420270	0.0315235	0.00928986	0.00884928	0.699084	0.660826	0.874178
ENSG00000105538-chr19:48002211:A:G	-0.00517568	0.00675446	-0.0040059	rs7257199	0.0548338	0.0208606	0.0216194	0.66193	0.583811	0.833533
ENSG00000105538-chr19:48002532:T:C	-0.000869852	-0.000975827	-0.000521415	rs11880413	0.030234	0.00867045	0.00759274	0.710045	0.686167	0.898189
ENSG00000105538-chr19:48002662:C:T	-0.00143346	-0.00156079	-0.000832091	rs11665714	0.0313668	0.00977109	0.00851798	0.705494	0.671124	0.887304
ENSG00000105538-chr19:48002685:A:G	0.00121232	0.000529898	-0.000857327	rs7245528	0.01933	0.00756714	0.00690489	0.711718	0.679446	0.897839
ENSG00000105538-chr19:48002747:G:A	-0.00187092	-0.00170207	-0.0011106	rs11665777	0.0318855	0.0100177	0.00899684	0.702051	0.668511	0.881871
ENSG00000105538-chr19:48002793:A:AAAAC	-0.00150717	-0.00184374	-0.000865211	rs71334249	0.0356892	0.00956084	0.0129444	0.705961	0.658619	0.884779
ENSG00000105538-chr19:48003344:G:GA	-0.00236949	-0.00225228	-0.00144871	rs34244066	0.0315054	0.00969866	0.00873446	0.700853	0.649018	0.872683
ENSG00000105538-chr19:48003536:G:C	0.00522498	0.00315922	0.0029949	rs10403707	0.0424721	0.0263693	0.0142493	0.669955	0.669986	0.838685
ENSG00000105538-chr19:48004297:T:C	-0.00237981	-0.00224358	-0.00146055	rs10411890	0.0315025	0.00962686	0.00875013	0.700907	0.648841	0.872659
ENSG00000105538-chr19:48004452:C:T	4.86224e-05	-0.000862342	0.000134818	rs73055761	0.0381471	0.01499	0.0132865	0.700166	0.68642	0.887228
ENSG00000105538-chr19:48004463:T:C	-0.00272279	-0.00267848	-0.00164475	rs10412317	0.0319879	0.0102191	0.00909013	0.698314	0.636819	0.865092
ENSG00000105538-chr19:48004571:C:T	0.00546263	0.000452818	0.00349513	rs62131801	0.0428894	0.0129639	0.0166682	0.672605	0.698267	0.849768
ENSG00000105538-chr19:48004749:T:C	-0.00112419	-0.00619787	-0.00013309	rs12975551	0.0368787	0.0147968	0.0108271	0.683525	0.546421	0.845318
ENSG00000105538-chr19:48004935:T:A	-0.00441875	-0.00137953	-0.00418098	rs12976048	0.0234613	0.00987749	0.014263	0.667897	0.664533	0.82624
ENSG00000105538-chr19:48004951:T:G	-0.00292266	0.00257637	-0.00215842	rs28458992	0.0414248	0.0137339	0.0149686	0.68041	0.64361	0.866885
ENSG00000105538-chr19:48005105:C:T	-0.0235046	-0.0130215	-0.0136331	rs7254788	0.0599732	0.0222837	0.0262489	0.551284	0.464519	0.645947
ENSG00000105538-chr19:48005384:A:C	-0.00106738	0.00177417	-0.000857453	rs7255053	0.032483	0.00937921	0.00912329	0.693951	0.653245	0.895063
ENSG00000105538-chr19:48005455:A:T	-0.000897499	-0.000108342	-0.000610479	rs10417927	0.0301712	0.00829014	0.00756913	0.706134	0.713364	0.901152
ENSG00000105538-chr19:48005730:C:T	-0.000522613	-0.000607317	-0.000318684	rs9304671	0.029489	0.00818354	0.00686832	0.71248	0.697171	0.905144
ENSG00000105538-chr19:48005942:A:G	0.000797073	0.00260784	0.000241785	rs60764771	0.0354319	0.013008	0.0111739	0.702248	0.649126	0.881133
ENSG00000105538-chr19:48006107:T:C	0.00111136	0.000484905	0.000699494	rs12611357	0.0321223	0.00962423	0.0092609	0.703767	0.700544	0.893812
ENSG00000105538-chr19:48006385:G:A	-0.00147048	-0.00152032	-0.000794903	rs73565584	0.0347989	0.0124429	0.0110758	0.699788	0.676625	0.881839
ENSG00000105538-chr19:48006528:C:T	-0.00580439	-0.00508044	-0.00304242	rs113751051	0.0578393	0.0285592	0.0258884	0.673704	0.65052	0.842837
ENSG00000105538-chr19:48006574:A:T	9.38924e-05	5.66888e-05	5.33535e-05	rs111653265	0.0419172	0.0258243	0.0140601	0.696969	0.695382	0.878388
ENSG00000105538-chr19:48006584:AGTCTGGGC:A	-0.00391359	-0.00406146	-0.00213269	rs113442755	0.0415607	0.0138566	0.016564	0.687124	0.615977	0.84915
ENSG00000105538-chr19:48006640:A:G	-0.00421645	-0.00254297	-0.00235628	rs112094834	0.0554589	0.0353695	0.0225335	0.677275	0.676693	0.849256
ENSG00000105538-chr19:48007133:G:A	0.00803067	0.0049042	0.00454595	rs10520416	0.0472533	0.0209975	0.0190454	0.660463	0.640042	0.824264
ENSG00000105538-chr19:48007134:A:G	0.00137201	-0.000779875	0.000973172	rs77094642	0.0443925	0.0189333	0.0172888	0.691002	0.684155	0.872826
ENSG00000105538-chr19:48007188:C:T	-0.0102755	-0.00849699	-0.00550551	rs16982091	0.051437	0.0275591	0.0207288	0.648096	0.605466	0.802381
ENSG00000105538-chr19:48007203:A:G	-0.0170036	-0.0136696	-0.00909322	rs73565589	0.0620276	0.0343224	0.0264852	0.614903	0.558542	0.753032
ENSG00000105538-chr19:48007296:C:T	-0.00643508	-0.000490349	-0.00407569	rs16982092	0.0481786	0.0154867	0.0199994	0.669027	0.694526	0.84387
ENSG00000105538-chr19:48007582:T:C	0.000331018	-0.00156748	0.000339753	rs12985868	0.0313355	0.00902356	0.00834219	0.701039	0.661782	0.904347
ENSG00000105538-chr19:48007696:T:C	0.000224006	-0.000162066	0.000165934	rs16982097	0.0310431	0.00918075	0.00829761	0.708633	0.705818	0.905031
ENSG00000105538-chr19:48007942:C:T	0.00824661	0.00261723	0.00193239	rs34356692	0.026035	0.0113872	0.00952919	0.62444	0.64836	0.862139
ENSG00000105538-chr19:48008048:C:A	0.00505644	-0.00137641	0.00340337	rs78617541	0.0448099	0.0126214	0.0176108	0.673127	0.66347	0.855025
ENSG00000105538-chr19:48008211:A:ATG	-0.0436675	-0.0263739	-0.0243213	NA	0.133696	0.0865997	0.0654249	0.582915	0.587004	0.722767
ENSG00000105538-chr19:48008255:T:C	0.0101271	0.00371721	0.00290422	rs10415290	0.0296318	0.0131358	0.0116031	0.6109	0.627586	0.83868
ENSG00000105538-chr19:48008308:C:T	-0.00623553	-0.00669586	-0.00315083	rs143748394	0.0495018	0.0252678	0.019676	0.669124	0.621176	0.831999
ENSG00000105538-chr19:48008597:A:G	0.00909522	0.000722794	0.00120551	rs12977319	0.0275417	0.00972701	0.00856539	0.608056	0.703165	0.886908
ENSG00000105538-chr19:48008631:T:G	-0.00432005	-9.80711e-05	-0.000224816	rs16982100	0.0276521	0.0113566	0.00926088	0.665111	0.702928	0.897808
ENSG00000105538-chr19:48008753:G:A	0.00912274	0.000726188	0.00121176	rs34842242	0.0275579	0.00973505	0.00858282	0.607697	0.703128	0.886775
ENSG00000105538-chr19:48008864:G:A	-0.0108718	-0.00174433	-0.00262954	rs7249129	0.0258578	0.00963113	0.010332	0.577998	0.67265	0.854048
ENSG00000105538-chr19:48008929:A:C	-0.000164308	-0.000143721	-8.61214e-05	rs137965542	0.0538737	0.0254796	0.0236972	0.692483	0.690484	0.869924
ENSG00000105538-chr19:48008961:C:G	0.00885207	0.000228819	0.00102421	rs11878754	0.0272252	0.00939152	0.00826365	0.608125	0.70859	0.892081
ENSG00000105538-chr19:48009000:G:T	-0.00486364	-0.00675211	-0.00230247	rs145708592	0.045006	0.0227414	0.0165061	0.674332	0.607246	0.83458
ENSG00000105538-chr19:48009006:A:G	0.00908159	0.000723783	0.00120719	rs11878741	0.0274799	0.00972579	0.00856697	0.608046	0.703091	0.886875
ENSG00000105538-chr19:48009094:C:T	0.00920386	0.000732606	0.00122189	rs11878773	0.0275898	0.0097467	0.00859899	0.606583	0.703144	0.88656
ENSG00000105538-chr19:48009350:G:T	0.00920826	0.000734485	0.00122533	rs79353338	0.0275757	0.00974377	0.00858495	0.606494	0.703123	0.886482
ENSG00000105538-chr19:48009351:G:T	0.00921798	0.000733759	0.00122357	rs11878858	0.0275881	0.0097482	0.0086005	0.606362	0.703146	0.886524
ENSG00000105538-chr19:48009377:G:A	0.00943671	0.000831821	0.00143092	rs11878872	0.027878	0.00992258	0.00897151	0.604584	0.700869	0.882018
ENSG00000105538-chr19:48009464:A:G	-0.00548085	0.000386177	-0.000420586	rs11666762	0.0215679	0.00799507	0.00634543	0.642626	0.69048	0.908994
ENSG00000105538-chr19:48009570:G:A	0.00920513	0.000733118	0.00122172	rs34008653	0.0275316	0.00974314	0.00859072	0.606353	0.70313	0.886566
ENSG00000105538-chr19:48009699:G:A	0.000558028	0.000217575	0.000357011	rs35528703	0.0311171	0.00944621	0.00832562	0.707286	0.706788	0.900306
ENSG00000105538-chr19:48009703:T:TA	7.59246e-05	8.27046e-05	4.19868e-05	NA	0.0363123	0.0102888	0.0133515	0.707291	0.705694	0.89922
ENSG00000105538-chr19:48009788:AT:A	0.0014408	0.000870386	0.000821684	rs35439716	0.0408681	0.0250375	0.0133473	0.691411	0.690235	0.870952
ENSG00000105538-chr19:48009880:A:C	0.0094645	0.000839771	0.00144675	rs34574812	0.02784	0.00993927	0.00901726	0.604025	0.700673	0.881695
ENSG00000105538-chr19:48009896:A:C	0.00935421	0.000831323	0.00143279	rs35547616	0.0277548	0.00992022	0.00898856	0.605391	0.700643	0.881993
ENSG00000105538-chr19:48009954:T:G	0.00946143	0.00083976	0.00144665	rs34584372	0.0278285	0.00993848	0.00901588	0.60403	0.700665	0.881696
ENSG00000105538-chr19:48009974:C:T	-0.00330375	-0.000507543	-0.000897341	rs12972045	0.0197614	0.00780955	0.00672659	0.683	0.692886	0.896217
ENSG00000105538-chr19:48010063:A:G	0.00946024	0.000839674	0.00144592	rs12972091	0.027801	0.00993635	0.00901096	0.603945	0.700663	0.881711
ENSG00000105538-chr19:48010386:G:A	-0.00773367	-0.00683872	-0.00405772	rs76694168	0.0570242	0.0271786	0.0253601	0.664982	0.62606	0.828271
ENSG00000105538-chr19:48010441:A:G	0.009394	0.000834299	0.00143602	rs12972857	0.0277105	0.00992145	0.00898543	0.604618	0.700651	0.881921
ENSG00000105538-chr19:48010456:C:G	0.0115123	0.00188043	0.00310134	rs12973249	0.0315038	0.0124856	0.0127152	0.590096	0.678303	0.846693
ENSG00000105538-chr19:48010563:A:G	0.00945981	0.000839543	0.00144509	rs12979309	0.0277757	0.0099342	0.00900571	0.603856	0.700665	0.881727
ENSG00000105538-chr19:48010583:T:G	0.00935872	0.000831807	0.00143149	rs12981264	0.0276584	0.00991388	0.00897279	0.604965	0.700633	0.882017
ENSG00000105538-chr19:48010597:G:A	0.00935616	0.000828853	0.00142493	rs12979967	0.0276461	0.00990818	0.00895984	0.604943	0.700712	0.882159
ENSG00000105538-chr19:48010720:CG:C	0.00086312	0.00030616	0.000554559	rs71181625	0.0313197	0.0095123	0.00851052	0.705141	0.705266	0.896866
ENSG00000105538-chr19:48010855:G:A	0.00928271	0.000825932	0.00142092	rs12980668	0.0275596	0.00989773	0.008946	0.605762	0.700609	0.882241
ENSG00000105538-chr19:48010906:C:A	-0.00773367	-0.00683872	-0.00405772	rs114573412	0.0570242	0.0271786	0.0253601	0.664982	0.62606	0.828271
ENSG00000105538-chr19:48010938:T:C	0.00928079	0.000825807	0.0014204	rs12982110	0.0275425	0.0098963	0.00894295	0.605728	0.700606	0.882252
ENSG00000105538-chr19:48011011:C:T	0.012895	0.00363661	0.00318357	rs62129070	0.0334225	0.0240934	0.0137354	0.575377	0.665804	0.835519
ENSG00000105538-chr19:48011141:A:G	-0.0109522	-0.00661062	-0.00623163	rs62129072	0.0513923	0.0331679	0.019385	0.635874	0.637856	0.787971
ENSG00000105538-chr19:48011286:C:T	-0.00693386	-0.00178739	-0.00165338	rs62652780	0.0247258	0.0187741	0.00995773	0.630447	0.678585	0.86588
ENSG00000105538-chr19:48011355:A:G	0.0127867	0.00360239	0.00315554	rs62652781	0.0332685	0.024007	0.0136787	0.57622	0.666043	0.836041
ENSG00000105538-chr19:48011537:T:G	0.012777	0.00359763	0.00315201	rs111212177	0.0332227	0.0239873	0.0136662	0.576164	0.666072	0.836096
ENSG00000105538-chr19:48011611:CAA:C	0.000866839	0.000307217	0.000556958	rs74201237	0.0313237	0.00951354	0.0085141	0.705114	0.705247	0.896822
ENSG00000105538-chr19:48011785:A:G	0.0130518	0.00367395	0.00321519	rs62129073	0.0334769	0.024152	0.013774	0.573445	0.665545	0.834863
ENSG00000105538-chr19:48011797:A:G	0.0129797	0.00365339	0.00319834	rs62129074	0.0333988	0.0241048	0.0137433	0.57411	0.665685	0.835187
ENSG00000105538-chr19:48011819:A:G	0.00928018	0.000825858	0.0014183	rs68015206	0.0274323	0.00988831	0.00892456	0.605329	0.700593	0.882293
ENSG00000105538-chr19:48011842:G:T	0.00932028	0.000828808	0.00142314	rs71355783	0.0274656	0.00989526	0.00893494	0.604835	0.700609	0.882189
ENSG00000105538-chr19:48011918:A:AG	0.000862679	0.00030604	0.000554276	rs112077153	0.031319	0.00951208	0.00850988	0.705144	0.705269	0.896872
ENSG00000105538-chr19:48011945:T:A	0.00936551	0.000832552	0.00142951	rs55837282	0.0275037	0.00990381	0.00894832	0.604283	0.700615	0.882052
ENSG00000105538-chr19:48011977:A:T	0.0121723	0.00342618	0.0030104	rs55872037	0.0325989	0.0236009	0.0134125	0.581935	0.667259	0.838838
ENSG00000105538-chr19:48011978:A:C	0.0121637	0.00342201	0.00300704	rs56335128	0.0325693	0.0235866	0.0134029	0.581933	0.667289	0.838895
ENSG00000105538-chr19:48012003:G:A	-0.0125951	-0.011069	-0.00660138	rs115331992	0.0653496	0.0327522	0.0297975	0.642558	0.58645	0.793702
ENSG00000105538-chr19:48012028:GT:G	0.000862679	0.00030604	0.000554276	rs56170526	0.031319	0.00951208	0.00850988	0.705144	0.705269	0.896872
ENSG00000105538-chr19:48012032:T:C	-0.000989196	-0.000896924	-0.000521178	rs187497243	0.0452624	0.0179472	0.0187689	0.694701	0.686538	0.875173
ENSG00000105538-chr19:48012215:A:T	-0.00504428	0.000677371	-0.00050189	rs8101209	0.0210994	0.00787397	0.00639214	0.647089	0.678804	0.907962
ENSG00000105538-chr19:48012285:G:A	0.00936722	0.000832707	0.00142837	rs28688580	0.0274348	0.00989907	0.00893717	0.603997	0.700608	0.882074
ENSG00000105538-chr19:48012303:GT:G	0.000862543	0.000305999	0.000554188	rs113060240	0.031319	0.00951207	0.00850986	0.705145	0.70527	0.896873
ENSG00000105538-chr19:48012322:G:T	0.00935168	0.000831548	0.00142625	rs28556894	0.027411	0.00989554	0.00893122	0.604148	0.700601	0.882119
ENSG00000105538-chr19:48012344:G:T	0.00910965	0.000321352	0.00123061	rs28412947	0.0271006	0.0095191	0.00858867	0.604247	0.709154	0.887652
ENSG00000105538-chr19:48012355:C:T	0.0129622	0.00292389	0.00323986	rs62129075	0.0334595	0.013911	0.0130165	0.579827	0.660833	0.840638
ENSG00000105538-chr19:48012690:T:C	0.00913418	0.000323162	0.00123304	rs10411797	0.0270819	0.00952006	0.00858871	0.6038	0.709204	0.887601
ENSG00000105538-chr19:48012706:G:A	0.00912953	0.000322962	0.0012323	rs10410633	0.027066	0.00951848	0.00858554	0.603813	0.709195	0.887618
ENSG00000105538-chr19:48012716:G:T	0.00910736	0.000321782	0.00122954	rs10410638	0.0270311	0.00951403	0.00857746	0.604028	0.709149	0.887677
ENSG00000105538-chr19:48012866:T:G	0.00911928	0.000322515	0.00123026	rs10412203	0.0270186	0.00951397	0.00857617	0.603796	0.709173	0.887663
ENSG00000105538-chr19:48013405:C:T	0.00917112	0.000345901	0.00128649	rs62129076	0.0270632	0.00955678	0.00868745	0.60328	0.709263	0.886444
ENSG00000105538-chr19:48013526:G:T	0.010324	0.00895369	0.00540866	rs12462099	0.0698537	0.0383913	0.0324957	0.658842	0.62985	0.821674
ENSG00000105538-chr19:48013570:T:A	0.00903037	0.000114264	0.00101685	rs56965307	0.0267991	0.0093446	0.00820026	0.603123	0.705663	0.89254
ENSG00000105538-chr19:48013853:G:A	0.00904037	0.000115086	0.00101771	rs73046173	0.0267805	0.00934398	0.00819833	0.6029	0.705685	0.892525
ENSG00000105538-chr19:48014053:G:A	-0.00254794	0.00185648	0.00106109	rs80305265	0.0285651	0.0139807	0.0111133	0.671583	0.668732	0.874237
ENSG00000105538-chr19:48014084:T:C	0.00908766	0.000117833	0.00102266	rs62129077	0.0267999	0.00934895	0.00820606	0.602234	0.705787	0.892422
ENSG00000105538-chr19:48014130:G:A	-0.00243395	0.00193116	0.00117835	rs41494755	0.028608	0.0140803	0.0112478	0.672125	0.667802	0.872437
ENSG00000105538-chr19:48014238:T:C	-0.00720129	-0.00637432	-0.00377898	rs117586587	0.056045	0.0264673	0.0248267	0.667348	0.630377	0.831923
ENSG00000105538-chr19:48014281:G:A	0.00897272	-0.001219	0.000724104	rs62129078	0.026948	0.00991039	0.00814218	0.595997	0.671624	0.897502
ENSG00000105538-chr19:48014419:C:T	-0.000425202	0.00645577	0.00316141	rs16959494	0.0318731	0.019881	0.0141598	0.667554	0.593588	0.8204
ENSG00000105538-chr19:48014576:A:AG	-0.000613998	-0.000669143	-0.000339594	rs71181627	0.0364542	0.0103914	0.0134421	0.705662	0.692409	0.893856
ENSG00000105538-chr19:48014929:T:C	0.0090449	0.000116903	0.00101696	rs35378447	0.0266356	0.00933363	0.0081761	0.602294	0.705698	0.892562
ENSG00000105538-chr19:48015110:G:A	-0.00207607	-0.00186738	-0.00109225	rs146941776	0.0470232	0.0194303	0.019785	0.689832	0.675364	0.867199
ENSG00000105538-chr19:48015159:T:C	-0.0153825	-0.0134514	-0.00805721	rs190277664	0.0707109	0.0364915	0.0326362	0.630886	0.570092	0.776824
ENSG00000105538-chr19:48015160:G:T	-0.00543517	0.000822906	-0.000318701	rs10426361	0.0209964	0.00809623	0.00622104	0.638735	0.675822	0.911432
ENSG00000105538-chr19:48015178:T:C	0.0090462	0.000117005	0.0010165	rs10401488	0.0266167	0.0093321	0.00817263	0.602203	0.705701	0.892574
ENSG00000105538-chr19:48015415:G:A	-0.00161296	0.0037507	0.00206352	rs36045231	0.0295617	0.0161223	0.012456	0.670121	0.636205	0.851735
ENSG00000105538-chr19:48015550:C:T	0.00902646	7.47358e-05	0.0010067	rs10426717	0.0265873	0.00937606	0.00817498	0.602081	0.704437	0.892666
ENSG00000105538-chr19:48015704:G:A	0.011508	0.00831126	0.00631221	rs79453214	0.0536161	0.025091	0.0226223	0.643399	0.595942	0.794477
ENSG00000105538-chr19:48015718:G:T	0.00884172	4.01477e-05	0.000826984	rs62129080	0.0263266	0.00920356	0.00784447	0.603813	0.705192	0.896695
ENSG00000105538-chr19:48015901:C:T	0.00907372	0.000352447	0.0010957	rs34129198	0.026618	0.00949011	0.00829851	0.602995	0.710956	0.89023
ENSG00000105538-chr19:48015948:C:T	0.0118075	0.00191741	0.00313948	rs34647554	0.0311103	0.0125137	0.0126967	0.584135	0.677975	0.845572
ENSG00000105538-chr19:48015984:C:G	-0.00168977	0.0037291	0.0020403	rs3745751	0.0294884	0.0160792	0.0124005	0.669474	0.636463	0.852115
ENSG00000105538-chr19:48015987:A:G	0.0089748	0.000114008	0.00100815	rs35792818	0.0264772	0.00931635	0.0081437	0.602808	0.705548	0.892765
ENSG00000105538-chr19:48016183:C:A	0.00879742	2.41655e-06	0.000828699	rs62129082	0.0262803	0.00925423	0.00786741	0.604055	0.703874	0.896528
ENSG00000105538-chr19:48016319:G:A	-0.00748488	-0.006527	-0.00392211	rs73941487	0.0618917	0.0318589	0.0281251	0.667677	0.641255	0.83409
ENSG00000105538-chr19:48016568:C:T	-0.00873603	-0.00527597	-0.00498375	rs11667541	0.0479205	0.030559	0.0174534	0.648692	0.649921	0.806826
ENSG00000105538-chr19:48016668:A:G	0.00893359	0.000112119	0.00100285	rs28412366	0.0263931	0.00930668	0.00812571	0.603144	0.705458	0.892886
ENSG00000105538-chr19:48016787:C:T	0.0083643	-0.000727554	0.000656933	rs28693045	0.0258422	0.00920917	0.00765446	0.604897	0.684222	0.900723
ENSG00000105538-chr19:48016929:A:G	0.00890699	0.000111077	0.000999698	rs10413957	0.0263332	0.00930017	0.00811368	0.603343	0.7054	0.892959
ENSG00000105538-chr19:48016992:C:A	0.00889351	0.00011041	0.000998105	rs10414328	0.0263135	0.00929763	0.00810913	0.603483	0.70537	0.892995
ENSG00000105538-chr19:48017066:G:A	0.00892359	0.000112042	0.00100128	rs10414924	0.0263348	0.00930147	0.00811541	0.603087	0.705435	0.892927
ENSG00000105538-chr19:48017096:A:G	0.00887197	0.000109166	0.000994746	rs10414371	0.026271	0.00929222	0.0080986	0.603664	0.705323	0.893071
ENSG00000105538-chr19:48017097:T:C	0.00886982	0.000109092	0.000994455	rs10416155	0.0262643	0.00929153	0.0080973	0.603673	0.705318	0.893078
ENSG00000105538-chr19:48017233:G:C	0.0088501	0.000108296	0.000992547	rs10415184	0.0262338	0.00928803	0.00809147	0.603873	0.705274	0.893121
ENSG00000105538-chr19:48017260:G:A	0.00887786	0.000213659	0.00102548	rs10415347	0.0262562	0.00932456	0.00813577	0.604118	0.707838	0.892232
ENSG00000105538-chr19:48017423:C:T	-0.00552084	0.000816276	-0.000347795	rs10415261	0.0211284	0.00812256	0.00630202	0.637628	0.676022	0.910685
ENSG00000105538-chr19:48017538:A:G	0.00885539	0.000108329	0.000992332	rs10415300	0.0262337	0.0092879	0.00809045	0.603787	0.705286	0.893127
ENSG00000105538-chr19:48017721:G:A	-0.00442418	-0.00393724	-0.0023236	rs116685293	0.0512363	0.0228612	0.0221735	0.67952	0.654214	0.850919
ENSG00000105538-chr19:48017952:A:G	-0.010927	-0.00640827	-0.0061315	rs113553001	0.0606649	0.0286993	0.0271475	0.653832	0.63947	0.816979
ENSG00000105538-chr19:48018406:C:CA	-0.00479508	-0.00276722	-0.0030122	NA	0.0354563	0.0107605	0.0120114	0.679671	0.63972	0.84283
ENSG00000105538-chr19:48018597:T:C	-0.00485864	0.000913273	-0.000446687	rs2386984	0.0207967	0.00802186	0.00638758	0.647586	0.6704	0.908742
ENSG00000105538-chr19:48018649:C:T	0.00895569	0.000453654	0.00106514	rs10415274	0.0263309	0.00938421	0.00817012	0.60452	0.710097	0.890936
ENSG00000105538-chr19:48018776:G:A	0.00909858	0.000531545	0.00100116	rs10416064	0.0265451	0.00949325	0.00814957	0.603169	0.708325	0.891747
ENSG00000105538-chr19:48018796:T:A	0.0119405	0.0028503	0.00242929	rs10417229	0.0313637	0.0225678	0.0124355	0.578748	0.67436	0.848983
ENSG00000105538-chr19:48018797:A:T	-0.0119337	-0.00719949	-0.00664645	rs55826708	0.0728326	0.0469218	0.0325854	0.653786	0.654508	0.817419
ENSG00000105538-chr19:48018865:C:T	-0.00260842	-0.0023375	-0.00137146	rs117295062	0.0480552	0.0202932	0.0203759	0.687415	0.670385	0.863339
ENSG00000105538-chr19:48018884:T:A	-0.00213042	0.00357145	0.0018481	rs73567213	0.0291337	0.0157849	0.0120273	0.666018	0.638408	0.85527
ENSG00000105538-chr19:48019145:C:T	-0.0021575	0.00356502	0.00184151	rs77044966	0.0291122	0.0157728	0.0120141	0.665771	0.638489	0.855383
ENSG00000105538-chr19:48019223:G:A	-0.00214496	0.00356614	0.00184327	rs73567214	0.0291055	0.0157739	0.0120154	0.665894	0.638463	0.855358
ENSG00000105538-chr19:48019296:T:C	-0.0020722	0.00357699	0.0018571	rs73567215	0.0290996	0.0157901	0.0120337	0.666586	0.638283	0.855143
ENSG00000105538-chr19:48019345:G:A	-0.00442418	-0.00393724	-0.0023236	rs79402745	0.0512363	0.0228612	0.0221735	0.67952	0.654214	0.850919
ENSG00000105538-chr19:48019432:CT:C	-0.0125618	-0.00852088	-0.0068947	rs137939366	0.0629639	0.0316422	0.0281488	0.646791	0.620839	0.805443
ENSG00000105538-chr19:48019452:A:T	0.010324	0.00895369	0.00540866	rs73567216	0.0698537	0.0383913	0.0324957	0.658842	0.62985	0.821674
ENSG00000105538-chr19:48019489:G:A	-0.00174218	0.00489079	0.00264592	rs73567218	0.030188	0.0170161	0.013024	0.661396	0.613683	0.835634
ENSG00000105538-chr19:48019612:T:C	0.00468922	0.00242276	0.00156894	rs3815908	0.0221712	0.0104257	0.00841997	0.671184	0.639157	0.868393
ENSG00000105538-chr19:48019625:A:C	0.00489615	0.00276453	0.00175989	rs10422382	0.0225655	0.0109284	0.00883537	0.669498	0.630542	0.861963
ENSG00000105538-chr19:48019637:C:G	-0.00977157	-0.00158438	-0.00230451	rs2115100	0.024052	0.00928876	0.00964061	0.588327	0.674127	0.861407
ENSG00000105538-chr19:48019871:G:A	5.5382e-05	5.03655e-05	2.91955e-05	rs35362679	0.04469	0.0174644	0.0184363	0.698297	0.696739	0.881144
ENSG00000105538-chr19:48019940:C:A	-0.0093638	-0.00132832	-0.00186508	rs2303691	0.0232178	0.0087337	0.00866302	0.591323	0.681171	0.872565
ENSG00000105538-chr19:48020060:T:C	5.5382e-05	5.03655e-05	2.91955e-05	rs78727793	0.04469	0.0174644	0.0184363	0.698297	0.696739	0.881144
ENSG00000105538-chr19:48020885:G:A	-0.0073729	0.00380286	0.00129157	rs75028446	0.0357329	0.01967	0.0139616	0.62034	0.64959	0.859465
ENSG00000105538-chr19:48020961:TA:T	0.00112533	-0.000437451	0.000795634	rs56286000	0.0332932	0.0108446	0.00994486	0.698482	0.693228	0.890336
ENSG00000105538-chr19:48021037:G:T	-0.00700723	-0.00208911	-0.00293622	rs62129083	0.0227942	0.00975551	0.0109466	0.633698	0.647758	0.844462
ENSG00000105538-chr19:48021140:C:T	0.00920415	0.00800227	0.0048222	rs73567222	0.066183	0.0353224	0.0304766	0.661925	0.632987	0.825875
ENSG00000105538-chr19:48021458:GA:G	0.000238586	0.000315836	0.000140704	rs36047925	0.0337474	0.00809858	0.0116273	0.711695	0.703829	0.906623
ENSG00000105538-chr19:48022122:T:C	0.00757073	-0.000207382	0.000726264	rs11671666	0.0226736	0.00794419	0.00664013	0.612105	0.697772	0.903178
ENSG00000105538-chr19:48022209:C:T	-0.0019032	-0.00285116	-0.000868113	rs35700000	0.0432828	0.0196332	0.0163222	0.690966	0.662266	0.866692
ENSG00000105538-chr19:48022250:G:A	-0.018836	-0.00371616	-0.00388284	rs2303690	0.0315389	0.0121288	0.0121713	0.480685	0.64345	0.816648
ENSG00000105538-chr19:48022298:G:A	0.00920415	0.00800227	0.0048222	rs6509358	0.066183	0.0353224	0.0304766	0.661925	0.632987	0.825875
ENSG00000105538-chr19:48022437:G:A	-0.00260842	-0.0023375	-0.00137146	rs114249913	0.0480552	0.0202932	0.0203759	0.687415	0.670385	0.863339
ENSG00000105538-chr19:48022853:C:A	0.0147947	0.0128097	0.0077496	rs111428845	0.0775932	0.0439151	0.0365959	0.643284	0.604904	0.79918
ENSG00000105538-chr19:48023126:A:G	-0.0286774	-0.016688	-0.0162562	rs10419541	0.0424775	0.0424577	0.0277986	0.424501	0.524538	0.61906
ENSG00000105538-chr19:48023287:G:A	-0.00359241	-0.0021695	-0.00204503	rs62652782	0.0429082	0.0266003	0.0146566	0.680023	0.679523	0.854284
ENSG00000105538-chr19:48023849:AT:A	0.0865322	0.0523677	0.0485081	rs200653369	0.199883	0.129384	0.100871	0.521615	0.527816	0.642576
ENSG00000105538-chr19:48023913:C:G	0.00832074	0.0084539	0.00425463	rs112203542	0.0523911	0.0284207	0.0210852	0.658616	0.6069	0.816385
ENSG00000105538-chr19:48024051:T:C	0.110232	0.0666505	0.0615583	rs371907386	0.212099	0.138114	0.105554	0.470535	0.479017	0.574953
ENSG00000105538-chr19:48024219:A:G	0.00198186	0.00297304	0.000896421	rs60305795	0.0458545	0.0217153	0.0178787	0.689249	0.663213	0.864363
ENSG00000105538-chr19:48024325:C:T	-0.00173828	0.000983693	-0.00124131	rs3936340	0.0376386	0.0131567	0.0129383	0.691553	0.679501	0.879572
ENSG00000105538-chr19:48024347:C:A	0.00229058	0.00335416	0.00104356	rs10500297	0.047412	0.0234235	0.0187042	0.687263	0.66086	0.861344
ENSG00000105538-chr19:48024377:CTAAA:C	0.00229058	0.00335416	0.00104356	rs145074016	0.047412	0.0234235	0.0187042	0.687263	0.66086	0.861344
ENSG00000105538-chr19:48024436:C:T	0.00229058	0.00335416	0.00104356	rs73567247	0.047412	0.0234235	0.0187042	0.687263	0.66086	0.861344
ENSG00000105538-chr19:48024516:C:T	0.00864769	0.0038776	0.00508512	rs73567249	0.0491851	0.0180694	0.0206867	0.659185	0.648108	0.824038
ENSG00000105538-chr19:48024645:G:C	-0.000970152	0.00116017	-0.000763664	rs2278237	0.0365562	0.0130656	0.0121648	0.695789	0.678004	0.885969
ENSG00000105538-chr19:48024868:T:C	-0.00138908	-0.00051338	-0.000830631	rs73567252	0.0398712	0.0163484	0.0144423	0.69406	0.694346	0.876556
ENSG00000105538-chr19:48024903:T:C	0.00229058	0.00335416	0.00104356	rs73567253	0.047412	0.0234235	0.0187042	0.687263	0.66086	0.861344
ENSG00000105538-chr19:48025040:T:G	0.00229058	0.00335416	0.00104356	rs73567256	0.047412	0.0234235	0.0187042	0.687263	0.66086	0.861344
ENSG00000105538-chr19:48025074:C:G	0.00229058	0.00335416	0.00104356	rs111264538	0.047412	0.0234235	0.0187042	0.687263	0.66086	0.861344
ENSG00000105538-chr19:48025345:A:G	-7.41976e-06	0.00093211	-0.00011996	rs73567262	0.0442882	0.0198642	0.0171322	0.696249	0.684623	0.877897
ENSG00000105538-chr19:48025399:C:T	0.00229058	0.00335416	0.00104356	rs16959498	0.047412	0.0234235	0.0187042	0.687263	0.66086	0.861344
ENSG00000105538-chr19:48025451:C:T	0.00229058	0.00335416	0.00104356	rs73567267	0.047412	0.0234235	0.0187042	0.687263	0.66086	0.861344
ENSG00000105538-chr19:48025474:C:T	-0.00697779	-0.00609508	-0.00365682	rs76729313	0.0603117	0.0305394	0.0272507	0.669385	0.64332	0.836502
ENSG00000105538-chr19:48025479:C:T	-0.0140944	-0.000809457	-0.00363965	rs878054	0.0290526	0.00955674	0.0126659	0.53452	0.703857	0.838456
ENSG00000105538-chr19:48025832:C:A	0.00172113	0.00151323	0.000902561	rs1864018	0.0521596	0.0239512	0.022724	0.688557	0.679937	0.864831
ENSG00000105538-chr19:48026063:T:G	0.00646523	0.00563343	0.00338775	rs890876	0.0610153	0.0313099	0.027663	0.671503	0.649148	0.83979
ENSG00000105538-chr19:48026065:G:T	0.00172113	0.00151323	0.000902561	rs890875	0.0521596	0.0239512	0.022724	0.688557	0.679937	0.864831
ENSG00000105538-chr19:48026139:C:A	0.00175496	0.00154443	0.000920395	rs73567271	0.0518428	0.023672	0.022544	0.688579	0.679651	0.864914
ENSG00000105538-chr19:48026366:G:A	0.00175496	0.00154443	0.000920395	rs113918965	0.0518428	0.023672	0.022544	0.688579	0.679651	0.864914
ENSG00000105538-chr19:48026443:T:C	0.00175496	0.00154443	0.000920395	rs73567274	0.0518428	0.023672	0.022544	0.688579	0.679651	0.864914
ENSG00000105538-chr19:48026684:T:A	0.00175496	0.00154443	0.000920395	rs73567276	0.0518428	0.023672	0.022544	0.688579	0.679651	0.864914
ENSG00000105538-chr19:48026747:A:AT	0.00175496	0.00154443	0.000920395	rs141980732	0.0518428	0.023672	0.022544	0.688579	0.679651	0.864914
ENSG00000105538-chr19:48026864:A:G	0.00175496	0.00154443	0.000920395	rs73567277	0.0518428	0.023672	0.022544	0.688579	0.679651	0.864914
ENSG00000105538-chr19:48027061:G:A	-0.000519505	-1.91275e-05	-0.000357881	rs7258439	0.0297603	0.0080775	0.00718112	0.709373	0.712875	0.906716
ENSG00000105538-chr19:48027153:A:G	-0.00154084	0.000345681	-0.00106328	rs62129109	0.0332787	0.0102533	0.0100083	0.696371	0.694379	0.887892
ENSG00000105538-chr19:48027173:G:A	-0.00279028	-0.000368743	-0.00182584	rs2561829	0.0346555	0.0101755	0.0112052	0.689789	0.705655	0.875303
ENSG00000105538-chr19:48027362:A:C	-0.00186113	-0.000413021	-0.00118535	rs4802419	0.0344094	0.0112416	0.0109309	0.695772	0.702089	0.882599
ENSG00000105538-chr19:48027363:A:G	-0.00249412	-0.00108357	-0.00152992	rs4802420	0.0349304	0.0116102	0.0113508	0.692909	0.688335	0.8756
ENSG00000105538-chr19:48027495:C:T	-0.00258023	-0.00150462	-0.00146409	rs8112175	0.0432298	0.0187525	0.0165837	0.687798	0.681749	0.866043
ENSG00000105538-chr19:48027647:C:A	0.00637423	0.00958452	0.00293408	rs1171100	0.0468975	0.0250164	0.016789	0.660896	0.562766	0.806918
ENSG00000105538-chr19:48027728:G:A	-0.00578054	-0.00568838	-0.0032141	rs8101299	0.0375471	0.0151084	0.0126848	0.67183	0.57769	0.814801
ENSG00000105538-chr19:48027794:G:A	-0.000352583	-0.00215981	-5.36685e-05	rs8101427	0.0315016	0.0100377	0.00826974	0.702382	0.648149	0.89324
ENSG00000105538-chr19:48027818:G:A	0.023248	0.0200176	0.0121941	rs112104660	0.103343	0.0652017	0.0506621	0.628689	0.593479	0.780577
ENSG00000105538-chr19:48027934:C:A	-0.00339753	-0.000173767	-0.00225508	rs2560967	0.0356205	0.00990921	0.0118843	0.684611	0.701887	0.86891
ENSG00000105538-chr19:48027959:T:G	-0.00225438	0.000106454	-0.00152767	rs2560966	0.033366	0.00949266	0.0101739	0.692392	0.698864	0.881912
ENSG00000105538-chr19:48028055:G:A	0.0323709	0.0278427	0.0169607	rs4002930	0.111548	0.0688186	0.0545169	0.595396	0.54412	0.733107
ENSG00000105538-chr19:48028075:C:G	0.00821102	0.000452184	0.000151576	rs4349264	0.0245464	0.00868093	0.00685672	0.609432	0.707611	0.910101
ENSG00000105538-chr19:48028119:C:T	0.00733572	-8.60466e-05	-0.000282833	rs1171099	0.0217883	0.00738845	0.00586563	0.612431	0.711989	0.907427
ENSG00000105538-chr19:48028261:G:T	-0.000895979	0.000893993	-0.000688464	rs1171098	0.0320823	0.00980166	0.00895864	0.699374	0.682314	0.895868
ENSG00000105538-chr19:48028281:C:G	0.00794176	0.00010292	0.000146907	rs2059815	0.0235326	0.00822907	0.00647397	0.608965	0.713463	0.911709
ENSG00000105538-chr19:48028549:G:A	-0.00262501	-0.0021256	-0.00148044	rs75601727	0.0357418	0.0131682	0.0117619	0.692842	0.6667	0.870352
ENSG00000105538-chr19:48028620:T:C	0.00794872	2.23396e-07	0.000122983	rs73046196	0.0235153	0.0082002	0.00645229	0.608093	0.710599	0.910997
ENSG00000105538-chr19:48029182:G:A	-0.000910233	-0.000795382	-0.000477059	rs113598526	0.0545023	0.026026	0.0240522	0.690061	0.685427	0.866467
ENSG00000105538-chr19:48029417:C:T	-0.00382773	-0.00338118	-0.00200833	rs147114449	0.0523499	0.0239602	0.022817	0.681519	0.662189	0.854364
ENSG00000105538-chr19:48030073:T:C	0.127427	0.109123	0.0668631	rs184525492	0.211504	0.13182	0.105825	0.395611	0.320794	0.466789
ENSG00000105538-chr19:48030355:T:C	-0.0093406	-0.0123189	-0.00449076	rs8112254	0.0467039	0.0248212	0.0162278	0.635371	0.500193	0.754269
ENSG00000105538-chr19:48030381:G:T	-0.000910233	-0.000795382	-0.000477059	rs78570516	0.0545023	0.026026	0.0240522	0.690061	0.685427	0.866467
ENSG00000105538-chr19:48030443:C:T	-0.00170259	-0.00117946	-0.000989673	rs77128495	0.0344803	0.0120401	0.0109095	0.698052	0.684761	0.881547
ENSG00000105538-chr19:48030470:G:C	-0.00665175	-0.00197081	-0.00418264	rs1171097	0.0415399	0.012017	0.0160128	0.665635	0.668759	0.83412
ENSG00000105538-chr19:48030484:T:G	0.00836555	0.00123349	0.00103917	rs35341698	0.0239255	0.00903886	0.00749066	0.610771	0.684689	0.889982
ENSG00000105538-chr19:48030590:GA:G	-0.00504503	-0.00304354	-0.00284474	NA	0.0484836	0.0306295	0.0181925	0.673121	0.672977	0.844267
ENSG00000105538-chr19:48030599:A:G	0.0105076	0.00237483	0.00208305	rs35063174	0.027496	0.0204528	0.0109881	0.584286	0.677346	0.856007
ENSG00000105538-chr19:48030811:T:G	0.00695049	0.00167184	0.000604684	rs1171096	0.0224943	0.00890065	0.00659706	0.632951	0.663189	0.895893
ENSG00000105538-chr19:48031435:C:G	0.00898866	0.000554568	0.000539743	rs35343238	0.0227937	0.0079664	0.00627778	0.591605	0.707936	0.90636
ENSG00000105538-chr19:48031576:G:C	0.00862033	0.00053629	0.000512621	rs11667015	0.022437	0.00791445	0.00620396	0.596844	0.707119	0.907047
ENSG00000105538-chr19:48031660:A:G	0.00879918	0.000544857	0.000525588	rs11666965	0.0225851	0.00793789	0.00623638	0.594175	0.707518	0.906729
ENSG00000105538-chr19:48031703:T:C	0.00878177	0.000544828	0.000526351	rs11671214	0.0225633	0.00793658	0.00623551	0.594406	0.707449	0.906712
ENSG00000105538-chr19:48031755:G:A	-0.00195616	-0.000800621	-0.00120513	rs11879047	0.0344309	0.0114251	0.0109608	0.696085	0.693641	0.881123
ENSG00000105538-chr19:48031903:G:A	0.00860383	0.000534796	0.000510399	rs11879076	0.0223898	0.00790942	0.00619555	0.596936	0.707091	0.907116
ENSG00000105538-chr19:48031977:C:T	0.00891951	0.000550488	0.000534434	rs11879057	0.0226587	0.00795211	0.00625518	0.592263	0.707783	0.906522
ENSG00000105538-chr19:48032311:C:G	0.00892378	0.00055052	0.000534754	rs17586671	0.0226409	0.00795128	0.00625327	0.592099	0.707791	0.906522
ENSG00000105538-chr19:48032357:C:T	-0.000225347	0.000238072	-0.000173267	rs34278501	0.0294975	0.00800117	0.00689617	0.710721	0.706091	0.911095
ENSG00000105538-chr19:48032414:C:G	0.00890492	0.000549603	0.000533505	rs67679257	0.0226182	0.00794843	0.00624919	0.592347	0.707747	0.906556
ENSG00000105538-chr19:48032459:A:T	0.00888563	0.000543071	0.000519628	rs75350378	0.0225939	0.00793542	0.00622162	0.59256	0.707893	0.906916
ENSG00000105538-chr19:48032664:A:ACT	0.000343749	0.000421313	0.000197456	rs71181631	0.0345713	0.00880088	0.0121979	0.709802	0.69977	0.9023
ENSG00000105538-chr19:48032674:G:A	-0.000282821	0.000168091	-0.000208223	rs71355785	0.0294656	0.00794944	0.00687331	0.710714	0.70824	0.910548
ENSG00000105538-chr19:48032756:T:A	0.000466457	0.000842577	0.000252155	rs73048010	0.030156	0.00870748	0.0074737	0.711889	0.688997	0.902729
ENSG00000105538-chr19:48032757:A:G	0.000466455	0.000842573	0.000252154	rs73048012	0.0301559	0.00870745	0.00747362	0.711889	0.688997	0.902729
ENSG00000105538-chr19:48032803:A:G	-0.00024629	0.000232336	-0.000187449	rs68127166	0.0294927	0.00799797	0.00689039	0.710583	0.706193	0.910859
ENSG00000105538-chr19:48032832:C:T	-0.000290993	0.000150389	-0.000212721	rs76496384	0.0294836	0.0079787	0.00688862	0.710688	0.708716	0.910279
ENSG00000105538-chr19:48032841:C:G	-0.00024006	0.000233946	-0.000183235	rs77158736	0.0294908	0.00799789	0.00688858	0.710628	0.706169	0.910937
ENSG00000105538-chr19:48032842:C:G	-0.000246586	0.000232265	-0.000187649	rs116959625	0.0294929	0.00799803	0.00689066	0.71058	0.706194	0.910855
ENSG00000105538-chr19:48032886:T:C	-0.000245706	0.000232482	-0.000187054	rs71355786	0.0294923	0.00799791	0.00689004	0.710587	0.706191	0.910867
ENSG00000105538-chr19:48032930:C:G	0.00884346	0.000540534	0.000516245	rs17663523	0.0225157	0.00792682	0.00620815	0.592985	0.7078	0.907018
ENSG00000105538-chr19:48032984:C:T	0.00888278	0.000676461	0.000578914	rs67973083	0.0225747	0.00803327	0.0063061	0.593359	0.703389	0.904899
ENSG00000105538-chr19:48033097:G:A	0.00868967	0.000657015	0.00100209	rs66587776	0.024001	0.00880172	0.00745813	0.602019	0.703685	0.893296
ENSG00000105538-chr19:48033159:T:G	-0.000249196	0.000231604	-0.000189415	rs71355787	0.0294942	0.00799821	0.00689193	0.710561	0.706203	0.910821
ENSG00000105538-chr19:48033173:T:C	0.000810999	0.000710308	0.000494302	rs112371512	0.0304418	0.00890624	0.00776285	0.708661	0.694451	0.898834
ENSG00000105538-chr19:48033180:T:G	-0.000245677	0.000232496	-0.000187035	rs111475129	0.0294926	0.00799798	0.00689028	0.710587	0.706191	0.910866
ENSG00000105538-chr19:48033181:C:T	-0.000245831	0.000232455	-0.000187139	rs112250429	0.0294926	0.00799797	0.00689028	0.710586	0.706191	0.910865
ENSG00000105538-chr19:48033251:G:A	-0.00941898	-0.00386798	-0.000773106	rs8109290	0.0247954	0.0118947	0.00808957	0.602801	0.606007	0.869707
ENSG00000105538-chr19:48033309:G:GC	-0.000239408	0.000234144	-0.000182792	NA	0.0294916	0.00799819	0.00688946	0.710632	0.706165	0.910943
ENSG00000105538-chr19:48033314:C:T	-0.000246117	0.000232378	-0.000187333	rs62129112	0.0294926	0.00799795	0.00689027	0.710584	0.706193	0.910861
ENSG00000105538-chr19:48033343:G:C	0.00885573	0.000540715	0.000516745	rs62129113	0.0224977	0.00792631	0.0062063	0.592668	0.707831	0.907017
ENSG00000105538-chr19:48033383:G:A	0.00885521	0.000540645	0.000516685	rs17663529	0.0224932	0.00792596	0.00620567	0.592657	0.70783	0.90702
ENSG00000105538-chr19:48033468:A:C	-0.00943008	-0.00386881	-0.000774041	rs10418719	0.0247892	0.011896	0.00808967	0.602583	0.606019	0.869689
ENSG00000105538-chr19:48033486:A:G	0.0089593	0.000555946	0.000549934	rs17586769	0.0225688	0.00795397	0.00625131	0.591144	0.707738	0.906209
ENSG00000105538-chr19:48033500:T:G	-0.000246445	0.000232295	-0.000187554	rs66626035	0.0294927	0.00799797	0.00689043	0.710582	0.706194	0.910857
ENSG00000105538-chr19:48033523:G:A	0.000810851	0.000710265	0.000494205	rs76054521	0.0304417	0.0089062	0.00776278	0.708662	0.694452	0.898836
ENSG00000105538-chr19:48033524:G:T	-0.000194415	0.000245361	-0.000152368	rs35040936	0.0294646	0.00799327	0.00686155	0.710977	0.70602	0.911537
ENSG00000105538-chr19:48033542:C:A	-0.000193314	0.000245629	-0.000151624	rs35989704	0.0294637	0.00799308	0.00686061	0.710986	0.706017	0.911552
ENSG00000105538-chr19:48033546:C:A	-0.000193314	0.000245629	-0.000151624	rs34898736	0.0294637	0.00799308	0.00686061	0.710986	0.706017	0.911552
ENSG00000105538-chr19:48033582:T:C	0.00899029	0.00113025	0.00124934	rs17663607	0.0243671	0.00926849	0.00793658	0.600678	0.690315	0.885745
ENSG00000105538-chr19:48033606:G:A	0.00887281	0.00121516	0.000715357	rs11880523	0.0226406	0.00852014	0.0066007	0.596705	0.685141	0.898337
ENSG00000105538-chr19:48033653:T:C	0.00876577	0.000545884	0.000535176	rs11883300	0.0223664	0.00792492	0.0062095	0.593843	0.707306	0.906592
ENSG00000105538-chr19:48033673:A:T	0.00875614	0.000545363	0.000534434	rs11880492	0.0223546	0.00792335	0.00620718	0.59397	0.707285	0.906612
ENSG00000105538-chr19:48033835:C:T	0.00879227	0.00107494	0.00114564	rs35236547	0.0241143	0.00915547	0.00772409	0.602858	0.691327	0.888238
ENSG00000105538-chr19:48033910:A:C	0.00903534	0.000559334	0.000555377	rs11880535	0.0225991	0.00796198	0.00626126	0.58985	0.70791	0.906087
ENSG00000105538-chr19:48033948:G:A	0.00876989	0.00107301	0.001143	rs17586853	0.02408	0.00915	0.00771608	0.603104	0.691302	0.888302
ENSG00000105538-chr19:48034016:A:G	0.00840212	0.000527397	0.000507736	rs3745750	0.0220093	0.00787197	0.00613408	0.59908	0.706482	0.907293
ENSG00000105538-chr19:48034018:C:G	0.00840897	0.000527686	0.000508223	rs3745749	0.0220116	0.00787264	0.00613489	0.598961	0.706497	0.907283
ENSG00000105538-chr19:48034068:A:G	0.00872204	0.000543032	0.000531339	rs3745748	0.0222815	0.00791538	0.0061945	0.594272	0.707211	0.906707
ENSG00000105538-chr19:48034328:A:G	0.00875426	0.000547513	0.000544227	rs3745746	0.0222875	0.00791812	0.00618721	0.593753	0.707221	0.90644
ENSG00000105538-chr19:48034641:A:G	0.00871236	0.000542616	0.000530968	rs11881249	0.022265	0.00791371	0.00619203	0.594379	0.707184	0.90672
ENSG00000105538-chr19:48034692:C:T	0.00303569	0.00265505	0.00159113	rs185520697	0.0552365	0.0265966	0.0244596	0.683482	0.670987	0.85723
ENSG00000105538-chr19:48034752:G:A	0.00872364	0.00108442	0.00116925	rs11670459	0.0240453	0.00916794	0.00776182	0.603841	0.690789	0.887667
ENSG00000105538-chr19:48034815:A:G	0.00864157	0.000539376	0.000525816	rs11670408	0.0222255	0.00790555	0.00618137	0.595536	0.707024	0.90684
ENSG00000105538-chr19:48035001:G:A	0.00856926	0.000535948	0.000520326	rs11670551	0.0221814	0.00789686	0.00616977	0.5967	0.706864	0.906969
ENSG00000105538-chr19:48035019:C:T	0.00854702	0.000534919	0.000518728	rs11670493	0.0221667	0.00789415	0.00616612	0.597053	0.706813	0.907006
ENSG00000105538-chr19:48035247:A:C	0.00851704	0.000533527	0.000516533	rs62129115	0.0221475	0.00789055	0.00616131	0.597532	0.706746	0.907058
ENSG00000105538-chr19:48035284:GAT:G	0.000754251	0.000693752	0.000457077	rs79334647	0.0304034	0.00888766	0.0077245	0.709092	0.694756	0.899541
ENSG00000105538-chr19:48035491:A:G	-0.00199904	-0.000811968	-0.00123155	rs113717918	0.034533	0.0114523	0.0110415	0.695807	0.693433	0.880704
ENSG00000105538-chr19:48035685:G:C	-0.004853	-0.00434871	-0.00255149	rs79695442	0.0505193	0.0221027	0.0217543	0.677883	0.647155	0.84777
ENSG00000105538-chr19:48036305:C:T	-0.00458275	-0.00329125	-0.00259951	rs79480967	0.0390203	0.0152149	0.0140138	0.6805	0.648664	0.850342
ENSG00000105538-chr19:48036397:A:G	0.00186335	6.129e-05	0.00118713	rs117852741	0.0423604	0.0169116	0.0161919	0.690933	0.695454	0.873053
ENSG00000105538-chr19:48036688:G:A	-0.0017054	-0.0011804	-0.000991418	rs76881010	0.0344826	0.0120411	0.0109113	0.698034	0.684748	0.881521
ENSG00000105538-chr19:48036722:G:A	-0.000812277	-0.00430893	-7.59992e-05	rs1582950	0.0359377	0.0143833	0.0106832	0.694472	0.607707	0.870097
ENSG00000105538-chr19:48037035:G:T	0.00114834	0.00100407	0.000601882	rs192468838	0.0542566	0.0258066	0.023913	0.689463	0.683907	0.865703
ENSG00000105538-chr19:48037371:C:T	0.00802517	0.000641501	0.000523048	rs11672898	0.0218931	0.00793232	0.00616238	0.606442	0.701226	0.906204
ENSG00000105538-chr19:48037457:G:A	-0.00170626	-0.00118068	-0.000991942	rs111784716	0.0344841	0.0120417	0.0109126	0.698028	0.684743	0.881512
ENSG00000105538-chr19:48037589:G:A	-0.00188737	-0.000778153	-0.00116183	rs77853220	0.0343993	0.0114108	0.0109376	0.696528	0.69398	0.881804
ENSG00000105538-chr19:48038270:G:A	0.00774907	0.000628525	0.000503045	rs12973938	0.0217262	0.0078992	0.00611992	0.610894	0.700638	0.906663
ENSG00000105538-chr19:48038467:G:T	-0.00188759	-0.000778208	-0.00116196	rs875765	0.0344	0.011411	0.0109381	0.696526	0.693979	0.881802
ENSG00000105538-chr19:48038720:A:G	0.0075349	-0.000147942	0.000315495	rs2081892	0.0214936	0.00763097	0.00586755	0.608572	0.703841	0.913604
ENSG00000105538-chr19:48038834:A:T	-0.00502571	-0.0030317	-0.0028312	rs2015341	0.0490116	0.0309956	0.0185265	0.673319	0.673153	0.84453
ENSG00000105538-chr19:48038878:G:A	-0.00167818	-6.1996e-05	-0.00109111	rs891016	0.0360003	0.0130492	0.0118805	0.694148	0.699951	0.880239
ENSG00000105538-chr19:48038963:C:T	-0.00478184	-0.00288467	-0.00269499	rs750457	0.0485153	0.0306426	0.0182248	0.6744	0.674171	0.846064
ENSG00000105538-chr19:48038974:TTTTG:T	-0.00504483	-0.00304323	-0.0028419	NA	0.0490456	0.0310198	0.018547	0.673234	0.673072	0.844409
ENSG00000105538-chr19:48039052:C:T	0.0010256	-0.00284648	0.000936849	rs750456	0.0339555	0.0109969	0.00974431	0.687985	0.625422	0.887237
ENSG00000105538-chr19:48039075:T:C	-0.00386062	-0.00282656	-0.00220667	rs750455	0.0372489	0.0139192	0.0128635	0.685367	0.654087	0.857551
ENSG00000105538-chr19:48039157:C:A	-0.00178544	-9.15136e-05	-0.00115701	rs891015	0.0362017	0.0130994	0.0120314	0.693505	0.700134	0.87927
ENSG00000105538-chr19:48039619:AT:A	-0.00985016	-0.00594594	-0.00560251	NA	0.0502139	0.0322303	0.0187993	0.643252	0.644826	0.799239
ENSG00000105538-chr19:48039838:C:T	-0.0017042	-0.00110661	-0.00100067	rs149765705	0.0343678	0.0118794	0.0108439	0.698066	0.68633	0.881962
ENSG00000105538-chr19:48040014:G:A	-0.015907	-0.00890406	-0.00912312	rs73943517	0.0563982	0.0224739	0.0245348	0.614422	0.567247	0.75065
ENSG00000105538-chr19:48040057:T:TCATAACTTATAGGG	0.0014943	0.00129933	0.000782968	rs559513649	0.0578104	0.0289303	0.0259168	0.687301	0.681439	0.862085
ENSG00000105538-chr19:48040122:C:G	0.00357988	0.0027646	0.00195115	rs12975161	0.0430678	0.0194709	0.0163307	0.683572	0.666557	0.858404
ENSG00000105538-chr19:48040339:G:C	-0.000220748	-0.0025772	0.000149898	rs10405324	0.0366658	0.0142809	0.0118303	0.698365	0.653006	0.883791
ENSG00000105538-chr19:48040461:G:A	0.0079307	0.00130826	0.000804257	rs55935218	0.023476	0.00898435	0.00710486	0.616883	0.680482	0.89424
ENSG00000105538-chr19:48040517:C:G	-0.000435105	-0.00358634	7.4367e-05	rs8102084	0.0345886	0.0128803	0.0100169	0.6951	0.618358	0.87869
ENSG00000105538-chr19:48040605:G:A	0.0019035	-0.000489826	0.00132275	rs8105198	0.0334609	0.00994186	0.010125	0.693211	0.68946	0.884533
ENSG00000105538-chr19:48040649:G:C	-0.00148977	-0.000940807	-0.000877568	rs34862923	0.0342381	0.0118055	0.0107417	0.699138	0.68949	0.88412
ENSG00000105538-chr19:48040666:C:A	0.00685987	0.000120825	0.000113397	rs12982629	0.0224201	0.00810218	0.00628774	0.624147	0.712081	0.9122
ENSG00000105538-chr19:48040863:AGAAACAAAAC:A	-0.00046444	-0.000462523	-0.00025021	rs139505728	0.0388005	0.0123954	0.0149182	0.70267	0.695368	0.889441
ENSG00000105538-chr19:48040901:A:G	-0.00136132	-0.000722049	-0.000817946	rs376591693	0.0340954	0.0116734	0.0106371	0.69956	0.694038	0.885741
ENSG00000105538-chr19:48040914:T:C	4.02101e-05	0.00158389	-0.000114755	rs55863919	0.031423	0.00980267	0.00832263	0.703385	0.665459	0.899748
ENSG00000105538-chr19:48040916:G:C	-0.00136462	-0.00072309	-0.000819996	rs117861443	0.0340994	0.0116747	0.0106402	0.699539	0.694022	0.885709
ENSG00000105538-chr19:48040983:A:C	-0.00136132	-0.000722049	-0.000817946	rs79135781	0.0340954	0.0116734	0.0106371	0.69956	0.694038	0.885741
ENSG00000105538-chr19:48040999:G:A	-0.00136132	-0.000722049	-0.000817946	rs78381043	0.0340954	0.0116734	0.0106371	0.69956	0.694038	0.885741
ENSG00000105538-chr19:48041020:CA:C	-0.000405335	-0.00234648	5.10161e-06	rs11309530	0.0361557	0.0140281	0.0115664	0.700316	0.658099	0.884055
ENSG00000105538-chr19:48041033:T:C	0.00674415	0.00188558	0.000706037	rs12985383	0.022104	0.00898831	0.00670806	0.63676	0.654131	0.892103
ENSG00000105538-chr19:48041054:T:A	-0.00136128	-0.000722034	-0.000817918	rs113419610	0.0340955	0.0116734	0.0106371	0.69956	0.694039	0.885741
ENSG00000105538-chr19:48041087:A:G	-0.00136132	-0.000722049	-0.000817946	rs112270137	0.0340954	0.0116734	0.0106371	0.69956	0.694038	0.885741
ENSG00000105538-chr19:48041176:ACT:A	-0.00136132	-0.000722049	-0.000817946	rs113175580	0.0340954	0.0116734	0.0106371	0.69956	0.694038	0.885741
ENSG00000105538-chr19:48041496:G:A	0.000155233	-0.00144919	0.000269437	rs3745745	0.0354309	0.0131842	0.0112601	0.699937	0.674613	0.891923
ENSG00000105538-chr19:48041580:C:T	0.00123018	0.000403806	0.000757615	rs35535557	0.0354897	0.0128781	0.0115722	0.698071	0.699158	0.884286
ENSG00000105538-chr19:48041691:C:T	0.000539183	-0.00143095	0.000510385	rs74807006	0.034339	0.011811	0.0105228	0.698467	0.671975	0.892909
ENSG00000105538-chr19:48042137:G:A	-0.0130382	-0.0112829	-0.00683057	rs73943518	0.0760961	0.0432767	0.0358702	0.650605	0.618141	0.810058
ENSG00000105538-chr19:48042848:C:T	0.000326853	-0.00131673	0.00036348	rs1896720	0.0358484	0.0130404	0.0116509	0.699334	0.676598	0.891251
ENSG00000105538-chr19:48043094:C:T	-0.00702275	-0.00611503	-0.00367973	rs144235742	0.0621728	0.0322404	0.0282991	0.669578	0.645971	0.837002
ENSG00000105538-chr19:48043175:A:AT	-0.00311578	-0.0034993	-0.00173953	rs141506489	0.0391435	0.0119357	0.0151259	0.694498	0.617891	0.857583
ENSG00000105538-chr19:48043240:A:T	-0.000449669	-0.00217832	-4.10642e-05	rs4802422	0.0359861	0.0139803	0.0114909	0.701122	0.661923	0.884545
ENSG00000105538-chr19:48044090:C:T	0.00766378	0.00603762	0.00420172	rs35637404	0.0449229	0.0201541	0.0174334	0.661564	0.612488	0.818804
ENSG00000105538-chr19:48044191:C:G	0.0049966	0.00437247	0.00264367	rs73050005	0.0471671	0.0234496	0.0186057	0.676358	0.651569	0.846668
ENSG00000105538-chr19:48044394:A:G	-0.000214542	0.000373094	-0.00018065	rs4802423	0.0317015	0.00984466	0.00878648	0.706745	0.699102	0.902665
ENSG00000105538-chr19:48044399:C:CCTTTGGAG	-0.00140108	-0.00158483	-0.00078399	rs11282374	0.0364681	0.0102969	0.0134484	0.703913	0.669311	0.885491
ENSG00000105538-chr19:48044939:C:T	-0.0115847	-0.00365168	-0.00230933	rs2115299	0.027042	0.0117863	0.00979185	0.578123	0.621501	0.846176
ENSG00000105538-chr19:48045093:T:C	-0.00282171	-0.00361828	-0.0014152	rs3810322	0.0377539	0.0155351	0.0127271	0.690786	0.638659	0.860969
ENSG00000105538-chr19:48045613:T:C	-0.0136011	-0.0108062	-0.00376027	rs7258246	0.0431829	0.0275296	0.0171295	0.604951	0.559296	0.795742
ENSG00000105538-chr19:48045942:T:C	0.00562428	0.00518629	0.00294667	rs78085250	0.047291	0.0242147	0.0185032	0.673128	0.642397	0.841017
ENSG00000105538-chr19:48046000:G:T	-0.0118895	-0.00986236	-0.00245394	rs7258076	0.0413877	0.0263471	0.016237	0.615052	0.56779	0.813874
ENSG00000105538-chr19:48046395:C:T	0.00193045	-0.000555088	0.0013088	rs11564678	0.043379	0.0165679	0.0169738	0.690418	0.686633	0.873573
ENSG00000105538-chr19:48046426:C:G	-0.00598554	-0.0216827	-0.00127653	rs11564677	0.061751	0.0337591	0.0210535	0.621283	0.409099	0.731949
ENSG00000105538-chr19:48046691:G:A	-0.00505592	-0.00972448	-0.0021175	rs2386983	0.0437334	0.0218801	0.0144642	0.665512	0.52856	0.800219
ENSG00000105538-chr19:48046788:C:G	0.00556253	0.00335514	0.00312718	rs2892192	0.0508877	0.032307	0.0196757	0.671189	0.671129	0.841489
ENSG00000105538-chr19:48046958:TC:T	0.00646717	0.00606448	0.00342995	rs34522347	0.0486275	0.019373	0.0206063	0.669381	0.603296	0.826524
ENSG00000105538-chr19:48047254:G:T	-0.0043755	-0.0104834	-0.0015926	rs10404719	0.045366	0.0228564	0.015014	0.666269	0.518695	0.800408
ENSG00000105538-chr19:48047289:T:C	-0.00381981	-0.00939876	-0.00137703	rs10405965	0.0437629	0.0215097	0.0143418	0.672692	0.531836	0.811043
ENSG00000105538-chr19:48047335:G:A	-0.00426254	-0.00969346	-0.00161878	rs12151158	0.0440503	0.0219396	0.0144803	0.669579	0.529126	0.80641
ENSG00000105538-chr19:48047590:C:T	-0.00290969	-0.00180846	-0.000870708	rs3786776	0.0189895	0.0085187	0.0064183	0.697709	0.642442	0.88752
ENSG00000105538-chr19:48047611:C:T	0.000346334	-0.000950955	0.000257131	rs10410302	0.0185585	0.00771414	0.00583489	0.7182	0.665209	0.912308
ENSG00000105538-chr19:48047827:G:GACAC	-0.0013903	-0.000840642	-0.000813139	NA	0.0353434	0.0126703	0.0115101	0.698365	0.691049	0.883165
ENSG00000105538-chr19:48048152:G:A	-0.00301704	-0.0038449	-0.00149074	rs1045376	0.0397911	0.0172016	0.01401	0.688119	0.640554	0.858614
ENSG00000105538-chr19:48048289:A:T	-0.00574508	-0.00239804	-0.00123786	rs9226	0.0215805	0.00975464	0.00754051	0.654664	0.635613	0.875709
ENSG00000105538-chr19:48048445:C:T	0.00182227	-0.000316017	0.00120092	rs11564672	0.0452604	0.0202822	0.0177054	0.688576	0.688736	0.868493
ENSG00000105538-chr19:48048613:C:T	-0.00133611	-0.00231755	-0.000597803	rs11564671	0.0369201	0.0145414	0.0122931	0.698813	0.662138	0.877046
ENSG00000105538-chr19:48048700:A:T	-0.00199679	-0.00349815	-0.000968885	rs1549637	0.0253943	0.0125813	0.00864527	0.706231	0.616789	0.867483
ENSG00000105538-chr19:48048780:T:C	0.00263333	0.000284147	0.00164416	rs143979135	0.0461851	0.0203222	0.0184037	0.685664	0.694196	0.864246
ENSG00000105538-chr19:48048819:C:T	-0.00198204	-0.00349704	-0.000967184	rs967542	0.0253954	0.0125794	0.00864406	0.706392	0.616804	0.867511
ENSG00000105538-chr19:48049172:C:T	0.00258341	-0.000304443	0.000758239	rs1000609	0.0202198	0.0083662	0.00704552	0.687187	0.685612	0.89867
ENSG00000105538-chr19:48049404:T:C	-0.0129351	-0.0106876	-0.0038721	rs2386980	0.0410187	0.0259282	0.0163193	0.607124	0.548345	0.789259
ENSG00000105538-chr19:48049499:G:GC	-0.000952495	-0.00118495	-0.000549882	rs11412957	0.0348431	0.00896418	0.0123808	0.708567	0.677783	0.89422
ENSG00000105538-chr19:48049508:G:A	0.0110598	0.00728975	0.00612418	rs553057051	0.0558919	0.0268274	0.0240606	0.649127	0.622183	0.807852
ENSG00000105538-chr19:48049586:T:C	-0.00252395	-0.00365831	-0.00119706	rs11564667	0.0394102	0.0169022	0.0137278	0.690816	0.64257	0.862476
ENSG00000105538-chr19:48049607:G:A	-0.00302307	-0.00384725	-0.00149432	rs11564666	0.0397967	0.0172055	0.0140141	0.688086	0.640528	0.858566
ENSG00000105538-chr19:48049627:A:G	0.00893402	0.007781	0.00468098	rs11564665	0.0646101	0.0339345	0.0296006	0.66242	0.632357	0.826395
ENSG00000105538-chr19:48049827:T:C	0.00208244	6.62883e-05	0.000495132	rs11564662	0.0199006	0.00807093	0.00638982	0.697527	0.700302	0.904366
ENSG00000105538-chr19:48049877:C:T	0.00208209	6.59528e-05	0.000494291	rs11564661	0.0198996	0.00807041	0.00638831	0.697531	0.700298	0.904386
ENSG00000105538-chr19:48049949:A:G	0.00206746	6.52985e-05	0.000492988	rs11564660	0.0198953	0.00806935	0.00638615	0.697746	0.700288	0.904411
ENSG00000105538-chr19:48050024:C:T	-0.00265394	-0.00205077	-0.000790302	rs8106220	0.0191089	0.00877731	0.00637598	0.702655	0.633436	0.886487
ENSG00000105538-chr19:48050064:A:G	-0.00736285	-0.00405925	-0.000821138	rs8106219	0.0340327	0.0169124	0.0121271	0.64682	0.635482	0.86657
ENSG00000105538-chr19:48050142:G:A	0.00204078	6.40283e-05	0.000490424	rs11564658	0.0198913	0.00806788	0.00638284	0.698135	0.700275	0.904457
ENSG00000105538-chr19:48050153:C:G	0.00786804	0.00687054	0.00412318	rs11564657	0.0616663	0.0315325	0.0279835	0.665993	0.636993	0.831444
ENSG00000105538-chr19:48050210:A:G	0.00201184	6.26575e-05	0.000487664	rs11564656	0.019885	0.00806606	0.00637892	0.698558	0.700258	0.904509
ENSG00000105538-chr19:48050211:T:G	0.00200297	6.22429e-05	0.000486831	rs11564655	0.019882	0.00806535	0.00637748	0.698689	0.700251	0.904524
ENSG00000105538-chr19:48050654:A:G	0.00094515	-0.00249077	-0.000584285	rs1465575	0.024934	0.0109829	0.00788041	0.688643	0.638846	0.881585
ENSG00000105538-chr19:48051618:C:T	0.00259265	-0.000646742	6.52712e-05	rs62129286	0.020088	0.008226	0.00619421	0.683841	0.680759	0.90925
ENSG00000105538-chr19:48051828:GAC:G	0.00287404	0.00128417	0.00168	rs145400592	0.0433242	0.0185879	0.0166618	0.686223	0.685052	0.864554
ENSG00000105538-chr19:48051898:G:A	0.000299773	0.000181198	0.000171493	rs1072886	0.039561	0.0240288	0.0124618	0.697765	0.696227	0.880404
ENSG00000105538-chr19:48052339:G:A	0.00248686	0.000337843	0.00154353	rs114339200	0.0456444	0.0204184	0.0179956	0.686187	0.694798	0.864834
ENSG00000105538-chr19:48052618:G:A	-0.000596296	-0.000523032	-0.000312623	rs117246063	0.0526742	0.0244252	0.0230178	0.691753	0.68801	0.869223
ENSG00000105538-chr19:48052910:A:G	0.00544763	0.00511615	0.00284442	rs2307277	0.0468689	0.0238775	0.0182461	0.673946	0.64237	0.842013
ENSG00000105538-chr19:48053371:T:C	-0.00540609	-0.00326074	-0.00301559	rs373647188	0.0597859	0.0382641	0.0251228	0.673462	0.673062	0.843867
ENSG00000105538-chr19:48053393:G:A	0.023235	0.0200523	0.0121676	rs113955056	0.0918814	0.0536868	0.0440462	0.614562	0.563391	0.758166
ENSG00000105538-chr19:48053400:G:A	0.00338386	0.000868323	0.000820464	rs12981744	0.0223206	0.0172919	0.00886738	0.676222	0.68572	0.882977
ENSG00000105538-chr19:48053414:G:C	-0.0025384	-0.00127333	-0.000411443	rs7250660	0.0185445	0.00777382	0.00557793	0.701195	0.659068	0.902791
ENSG00000105538-chr19:48053510:C:A	-0.00314576	-0.00393522	-0.00156154	rs142402124	0.0400012	0.0173936	0.0141382	0.687323	0.639555	0.857401
ENSG00000105538-chr19:48053529:T:C	7.28229e-06	0.00112697	0.000553696	rs1968377	0.0192393	0.00809984	0.00620267	0.719341	0.666433	0.897745
ENSG00000105538-chr19:48053628:G:A	-0.00581447	-0.00378255	-0.00109431	rs8107829	0.0216034	0.0114786	0.00760616	0.656281	0.592418	0.862867
ENSG00000105538-chr19:48053665:G:A	-0.0035401	-0.000363963	-0.000281177	rs8107932	0.020312	0.0155384	0.00724645	0.672016	0.692144	0.896939
ENSG00000105538-chr19:48053675:CT:C	0.00166839	0.00151697	0.00101466	rs111675708	0.0310503	0.00932526	0.00832975	0.704425	0.672084	0.885779
ENSG00000105538-chr19:48053722:T:C	-1.47049e-05	0.00112561	0.000551469	rs11564650	0.0192305	0.00809652	0.00619782	0.719049	0.66644	0.897791
ENSG00000105538-chr19:48053756:G:A	-0.00564397	-0.00369027	-0.000955834	rs2162886	0.0214039	0.0113233	0.00740492	0.658395	0.59389	0.866377
ENSG00000105538-chr19:48053931:G:A	-0.00393632	-0.00318524	-0.000975074	rs891014	0.0204648	0.010507	0.00713449	0.684946	0.602996	0.870602
ENSG00000105538-chr19:48054219:C:T	-0.00303971	-0.00368201	-0.00152808	rs11083911	0.0393655	0.016771	0.013798	0.688366	0.64259	0.859325
ENSG00000105538-chr19:48054288:A:G	-0.00370124	-0.00284488	-0.000860792	rs1985341	0.0201796	0.00996914	0.00684816	0.687872	0.611776	0.876641
ENSG00000105538-chr19:48054486:G:T	-0.00282124	-0.00664432	-0.00103089	rs1972722	0.0439182	0.0217222	0.0153861	0.6837	0.600914	0.844916
ENSG00000105538-chr19:48054746:A:C	-0.0162632	-0.00906613	-0.00368187	rs744399	0.0455935	0.024962	0.0167653	0.585573	0.582184	0.806696
ENSG00000105538-chr19:48054902:G:A	0.00574793	0.00522868	0.00302055	rs2307280	0.0477257	0.023207	0.0189779	0.672905	0.638406	0.840009
ENSG00000105538-chr19:48055029:G:A	0.00233249	-0.000963772	9.88867e-05	rs2307281	0.0201531	0.00852473	0.00636099	0.685281	0.670049	0.907135
ENSG00000105538-chr19:48055085:TCTCCAGAAGACCC:T	-0.00121975	-0.00155352	-0.000709828	rs3217328	0.0349393	0.00897927	0.0124464	0.708315	0.665879	0.89014
ENSG00000105538-chr19:48055131:T:C	-0.0163909	-0.00913754	-0.00378335	rs1529479	0.0458145	0.0251461	0.0169144	0.585045	0.582109	0.805585
ENSG00000105538-chr19:48055638:A:ACTTTT	-0.0130654	-0.0116184	-0.0068546	NA	0.0629002	0.0296072	0.0283591	0.634761	0.559533	0.777149
ENSG00000105538-chr19:48055870:C:T	-0.00920033	-0.00598447	-0.00253522	rs3826831	0.0399901	0.0209594	0.0155544	0.640909	0.615932	0.837406
ENSG00000105538-chr19:48055924:G:A	0.0193215	0.0166893	0.0101202	rs113231232	0.0865011	0.0504215	0.0413098	0.629117	0.585245	0.779197
ENSG00000105538-chr19:48056514:C:T	-0.0117824	-0.0101905	-0.00617347	rs183392455	0.0752528	0.0429783	0.035473	0.655601	0.62741	0.817398
ENSG00000105538-chr19:48056592:G:A	-0.00307534	-0.00137136	-0.000249185	rs4802424	0.0190103	0.00779479	0.00552592	0.692539	0.656125	0.905783
ENSG00000105538-chr19:48056693:A:G	-0.00775259	-0.00680759	-0.00406454	rs139609459	0.0591327	0.0291898	0.0265555	0.665672	0.632282	0.830309
ENSG00000105538-chr19:48057258:G:A	-0.00044374	-0.000387751	-0.000232567	rs71355790	0.0544058	0.0259456	0.023998	0.691445	0.688467	0.868375
ENSG00000105538-chr19:48057558:T:C	-0.000835964	-0.000775138	-0.000442446	rs376459999	0.0428523	0.0158626	0.0173568	0.697138	0.688649	0.87942
ENSG00000105538-chr19:48057565:T:C	-0.000835964	-0.000775138	-0.000442446	rs370033155	0.0428523	0.0158626	0.0173568	0.697138	0.688649	0.87942
ENSG00000105538-chr19:48057582:C:G	-0.00111058	-0.00100473	-0.000584889	rs11879892	0.0456138	0.0182489	0.0189728	0.694041	0.685218	0.874064
ENSG00000105538-chr19:48057585:A:G	0.00224055	0.00135138	0.00125829	rs11879871	0.049014	0.0309452	0.0186024	0.685108	0.684121	0.860493
ENSG00000105538-chr19:48057619:A:G	0.0014943	0.00129933	0.000782968	rs185359166	0.0578104	0.0289303	0.0259168	0.687301	0.681439	0.862085
ENSG00000105538-chr19:48057736:T:C	-0.00647777	-0.00855208	-0.00311522	rs4332842	0.0470918	0.0244261	0.0174782	0.66326	0.5812	0.81463
ENSG00000105538-chr19:48058001:CA:C	-0.000310464	-0.000359873	-0.00017509	NA	0.0352882	0.00941421	0.0126804	0.708447	0.70061	0.900235
ENSG00000105538-chr19:48058088:C:T	-0.00322904	-0.00453359	-0.0015378	rs140582349	0.0412997	0.0186	0.0147826	0.685795	0.631511	0.853815
ENSG00000105538-chr19:48058274:G:A	-0.00271806	-0.00241082	-0.00142689	rs150484049	0.0502388	0.0222082	0.0216259	0.686074	0.670917	0.86133
ENSG00000105538-chr19:48058429:T:C	-0.00565607	-0.000791358	-0.000614894	rs2386977	0.0234989	0.00961996	0.00753307	0.648749	0.691784	0.896657
ENSG00000105538-chr19:48058751:A:G	-0.00589177	-0.000810672	-0.000640732	rs2892191	0.0236737	0.00966052	0.00758058	0.645599	0.691888	0.896121
ENSG00000105538-chr19:48059815:C:T	-0.00118158	-0.00182731	-0.00054831	rs141174181	0.0380175	0.0148979	0.0131856	0.698259	0.671976	0.878406
ENSG00000105538-chr19:48059830:A:G	-0.00580005	-0.000809381	-0.00064435	rs8110487	0.0235485	0.00964517	0.00756433	0.646775	0.691653	0.896074
ENSG00000105538-chr19:48059930:A:G	-0.00586053	-0.000812963	-0.000648189	rs8110594	0.0235952	0.00965399	0.00757336	0.645958	0.691716	0.895995
ENSG00000105538-chr19:48060175:A:G	-0.0036855	-0.0012172	-0.00225104	rs8110925	0.0392062	0.0141337	0.0142329	0.683629	0.68728	0.862677
ENSG00000105538-chr19:48060234:T:A	-0.0106441	-0.00219373	-0.00654816	rs35341584	0.0618944	0.0220151	0.0285668	0.654451	0.675139	0.820885
ENSG00000105538-chr19:48060277:A:G	-0.00156546	0.0050914	0.00266165	rs1366444	0.0220583	0.0136395	0.010489	0.657013	0.565907	0.817253
ENSG00000105538-chr19:48060359:C:G	-0.00584462	-0.000810264	-0.000644218	rs1366443	0.0235501	0.00964532	0.00756062	0.6461	0.691716	0.896095
ENSG00000105538-chr19:48060600:C:A	-0.0188771	-0.0163474	-0.00988481	rs56949585	0.0819347	0.0460151	0.0387429	0.625446	0.574425	0.772507
ENSG00000105538-chr19:48060800:C:T	-0.0108311	-0.00224843	-0.00665905	rs35661486	0.0621901	0.0221028	0.028721	0.653645	0.674487	0.81973
ENSG00000105538-chr19:48060959:T:C	-3.15013e-05	0.00702071	0.00484147	rs7247328	0.0246939	0.0163016	0.0141977	0.660547	0.535316	0.768541
ENSG00000105538-chr19:48061288:A:G	-0.00578618	-0.000694033	-0.000608214	rs919330	0.0235193	0.00956218	0.00751115	0.646312	0.694757	0.897278
ENSG00000105538-chr19:48061654:T:C	-0.00044374	-0.000387751	-0.000232567	rs71355791	0.0544058	0.0259456	0.023998	0.691445	0.688467	0.868375
ENSG00000105538-chr19:48061670:C:T	-0.00485889	0.000502107	0.000140302	rs10469295	0.0228192	0.00912036	0.00697982	0.650799	0.691009	0.901769
ENSG00000105538-chr19:48061830:C:T	-0.00454058	0.000869811	0.000931595	rs10469296	0.0226781	0.00915621	0.00775551	0.65021	0.684581	0.886383
ENSG00000105538-chr19:48061950:G:A	-0.00111969	-0.00175985	-0.000514917	rs2307276	0.0381467	0.0150434	0.0132652	0.698328	0.673284	0.878725
ENSG00000105538-chr19:48062211:G:T	-0.00460783	0.000635168	0.000833187	rs4802425	0.0226239	0.00897693	0.00757904	0.651144	0.690962	0.889499
ENSG00000105538-chr19:48062226:G:A	-0.0129693	-0.0102388	-0.00701361	rs11564636	0.0538265	0.0262799	0.0223482	0.631206	0.565478	0.771775
ENSG00000105538-chr19:48062330:G:A	0.00392033	0.00660231	0.004956	rs3826830	0.0259275	0.0162477	0.0147079	0.685486	0.549238	0.777919
ENSG00000105538-chr19:48062349:A:G	-0.00450139	0.000208735	0.000324825	rs3786775	0.0225583	0.0087697	0.00693103	0.657463	0.700725	0.901058
ENSG00000105538-chr19:48062384:T:C	-0.00756179	-0.00909832	-0.00373267	rs3786774	0.0483534	0.025152	0.0183168	0.657361	0.575666	0.806098
ENSG00000105538-chr19:48062455:T:C	-0.00586452	-0.000849072	-0.000661756	rs3786773	0.0237332	0.00970248	0.00761777	0.64634	0.690862	0.895501
ENSG00000105538-chr19:48062780:T:C	-0.00215412	0.00393211	0.00185234	rs2052854	0.0212993	0.011953	0.00899868	0.65869	0.590592	0.84276
ENSG00000105538-chr19:48062940:C:T	-0.00597942	-0.000882933	-0.000718466	rs8108662	0.023916	0.00977727	0.00775155	0.645131	0.690342	0.894209
ENSG00000105538-chr19:48063234:A:G	-0.00563394	-0.00109619	-0.000391679	rs4801741	0.0235574	0.00954757	0.00730964	0.65063	0.682245	0.899635
ENSG00000105538-chr19:48063252:A:C	-0.00626907	-0.00124539	-0.000863372	rs4801742	0.0243296	0.0101847	0.00803156	0.643284	0.681554	0.889562
ENSG00000105538-chr19:48063312:C:G	-0.00480778	0.000961915	0.000192198	rs4802428	0.022981	0.00916526	0.00700121	0.648727	0.678169	0.898844
ENSG00000105538-chr19:48063474:C:T	-0.0076119	-0.00315718	-0.00448725	rs28799398	0.0492942	0.0188304	0.0207146	0.664843	0.661991	0.83388
ENSG00000105538-chr19:48063763:C:T	-0.000571919	-0.00445981	0.000169414	rs151162929	0.0467014	0.0214374	0.0179718	0.693815	0.638351	0.865815
ENSG00000105538-chr19:48063871:T:C	-0.0039264	0.00082096	0.000279141	rs7260109	0.022497	0.0090563	0.00700994	0.661841	0.68183	0.898803
ENSG00000105538-chr19:48063970:G:A	-0.00425955	-0.00226904	-0.00255782	rs11880608	0.0370906	0.0128264	0.0129157	0.682086	0.66494	0.855568
ENSG00000105538-chr19:48064166:C:T	-0.0110067	-0.00147581	-0.00692062	rs12984245	0.0653026	0.0224461	0.0309223	0.654492	0.681879	0.820975
ENSG00000105538-chr19:48064344:G:A	-0.00430039	-0.00378088	-0.00225509	rs142797316	0.0543193	0.025653	0.0239276	0.679441	0.659908	0.851304
ENSG00000105538-chr19:48064524:AGATATCAG:A	-0.0110024	-0.00147481	-0.00691799	rs71334262	0.0652943	0.0224443	0.0309177	0.654509	0.681892	0.820999
ENSG00000105538-chr19:48064846:A:G	-0.00377801	-0.00396771	-0.00204299	rs8102185	0.0362658	0.0144324	0.0118219	0.686523	0.625332	0.850381
ENSG00000105538-chr19:48065153:G:T	-0.0108562	-0.00562523	-0.00621272	rs117069920	0.0563231	0.0238554	0.0247619	0.651142	0.637487	0.812879
ENSG00000105538-chr19:48065950:A:G	0.0220587	0.0111041	0.0127829	rs1864108	0.0632131	0.0237956	0.028249	0.577251	0.529377	0.697311
ENSG00000105538-chr19:48065953:C:A	0.00731143	0.00477674	0.00409588	rs11564630	0.0472302	0.0203463	0.0191564	0.665888	0.638932	0.831101
ENSG00000105538-chr19:48066002:G:A	-0.000330962	-0.00300352	8.50206e-05	rs1864107	0.0344818	0.0124007	0.010222	0.697526	0.633549	0.883478
ENSG00000105538-chr19:48066019:G:C	0.0360865	0.0120926	0.0215787	rs1864106	0.0810446	0.0220575	0.0375296	0.511289	0.480293	0.607359
ENSG00000105538-chr19:48066044:G:A	-0.00830891	-0.00723712	-0.00435355	rs11564626	0.0637072	0.0332983	0.029118	0.664787	0.63671	0.829907
ENSG00000105538-chr19:48066452:G:T	0.00809156	-0.00153935	0.00539966	rs1366442	0.0478617	0.0106238	0.0191102	0.651553	0.646888	0.824415
ENSG00000105538-chr19:48067526:T:C	0.00192364	0.00298907	0.000914091	rs11564623	0.0367017	0.0143929	0.0120861	0.69662	0.647496	0.870541
ENSG00000105538-chr19:48067629:C:T	0.00044479	0.000386895	0.000233059	rs11564622	0.0572514	0.0284494	0.0256031	0.690341	0.687572	0.866227
ENSG00000105538-chr19:48067658:C:A	0.000124747	0.00206499	-8.52255e-05	rs8100083	0.0311646	0.00971861	0.0079757	0.701287	0.649061	0.896806
ENSG00000105538-chr19:48067769:G:A	0.00247908	0.00215403	0.00141001	rs2307278	0.0344842	0.0120338	0.0109195	0.695447	0.66259	0.872367
ENSG00000105538-chr19:48067815:T:G	-0.00031456	-0.00212024	-0.000897753	rs11564620	0.0251648	0.0122798	0.00945251	0.705044	0.656215	0.878574
ENSG00000105538-chr19:48067924:G:A	-0.0108076	-0.0178975	-0.00470947	rs11564618	0.0660845	0.0417769	0.0261684	0.632473	0.532302	0.772125
ENSG00000105538-chr19:48068074:C:A	0.00603243	0.00460602	0.00335184	rs73050101	0.0419656	0.0176116	0.0157772	0.671591	0.630024	0.835045
ENSG00000105538-chr19:48068185:G:A	0.0086099	0.0053771	0.00505215	rs10402990	0.0431039	0.0156041	0.0168676	0.654219	0.596532	0.801975
ENSG00000105538-chr19:48068328:G:C	0.00801698	0.00483975	0.00455696	rs548591928	0.0482357	0.030672	0.0177737	0.65497	0.655897	0.817047
ENSG00000105538-chr19:48068510:A:G	-0.0145724	-0.00811969	-0.0086733	rs12973624	0.0492136	0.0174149	0.0205067	0.606805	0.53287	0.72585
ENSG00000105538-chr19:48068828:C:T	-0.00622879	-0.00543669	-0.00326418	rs34883669	0.0597338	0.0301926	0.0269467	0.672239	0.649407	0.840794
ENSG00000105538-chr19:48069099:A:G	0.00176346	-0.00325808	-0.00353726	rs36017364	0.0252228	0.0122644	0.0134582	0.664314	0.626449	0.828134
ENSG00000105538-chr19:48069183:G:A	0.00128013	-0.00372523	-0.00443448	rs35930291	0.0261438	0.0130914	0.0154651	0.665312	0.617683	0.813193
ENSG00000105538-chr19:48069385:T:G	0.0018605	-0.0028634	-0.0034372	rs62129314	0.0249821	0.0117712	0.0134134	0.665873	0.635559	0.832788
ENSG00000105538-chr19:48069468:C:T	-0.00478582	0.00253987	-7.95401e-05	rs7258675	0.0224359	0.0103706	0.00739967	0.637297	0.62671	0.888968
ENSG00000105538-chr19:48069758:G:A	0.00189644	-0.00285332	-0.00342008	rs35921423	0.0249429	0.0117523	0.0133779	0.665531	0.635748	0.833096
ENSG00000105538-chr19:48069859:C:G	0.00192241	-0.0028502	-0.0034153	rs12974333	0.0249423	0.0117471	0.01337	0.665231	0.635835	0.833186
ENSG00000105538-chr19:48069908:G:A	-0.00622879	-0.00543669	-0.00326418	rs12974803	0.0597338	0.0301926	0.0269467	0.672239	0.649407	0.840794
ENSG00000105538-chr19:48070011:T:C	-0.0187301	-0.00747468	-0.0112394	rs12459367	0.0594588	0.0186147	0.0263936	0.594214	0.564642	0.723117
ENSG00000105538-chr19:48070013:A:T	-0.0187283	-0.00747417	-0.0112383	rs12461409	0.0594562	0.0186142	0.0263922	0.594224	0.564651	0.72313
ENSG00000105538-chr19:48070019:T:C	-0.00273955	0.00200166	-0.00199648	rs7248052	0.035818	0.0100092	0.0114034	0.680265	0.642932	0.872346
ENSG00000105538-chr19:48070150:G:A	0.00210412	-0.00309932	-0.00350005	rs2386976	0.0250815	0.0120529	0.0135037	0.661107	0.630142	0.830066
ENSG00000105538-chr19:48070339:G:C	0.00215699	-0.00270736	-0.00364423	rs2386975	0.0250635	0.0116756	0.0140598	0.662531	0.639819	0.831158
ENSG00000105538-chr19:48070391:A:C	0.00216172	-0.00272323	-0.00368181	rs2386974	0.0251039	0.0117061	0.0141439	0.662269	0.639512	0.830505
ENSG00000105538-chr19:48070522:G:A	-0.0021755	0.00190485	-0.00294371	rs2386973	0.021509	0.0098966	0.0126603	0.682046	0.625648	0.85199
ENSG00000105538-chr19:48070842:T:C	-0.00485705	0.00624772	0.000704123	rs12459944	0.0248358	0.0160523	0.00971349	0.61368	0.551646	0.838134
ENSG00000105538-chr19:48070922:T:G	-0.0129662	-0.00171677	-0.00119983	rs12459964	0.0302144	0.021077	0.0103703	0.55444	0.692467	0.87053
ENSG00000105538-chr19:48070934:C:CG	0.00376062	-3.32859e-05	0.00241123	rs58117947	0.0451972	0.0179278	0.0178416	0.680606	0.689795	0.859135
ENSG00000105538-chr19:48071124:C:T	-0.00109329	-0.00191284	-0.00150113	rs76361192	0.0385731	0.0204168	0.0162602	0.698479	0.676434	0.863531
ENSG00000105538-chr19:48071287:C:A	0.00774406	-0.00170328	0.00429726	rs1963390	0.0251609	0.0103746	0.0150543	0.608634	0.628947	0.827576
ENSG00000105538-chr19:48071291:ACTT:A	-0.0166171	-0.00536023	-0.0101583	NA	0.0581452	0.016215	0.0257284	0.608611	0.597773	0.746905
ENSG00000105538-chr19:48071336:G:A	-0.00326146	-0.00257105	-0.00179015	rs62129317	0.0401808	0.0167865	0.014617	0.686543	0.665379	0.862173
ENSG00000105538-chr19:48071384:G:A	0.00982692	-0.00394313	0.00704229	rs2011400	0.0283189	0.0132633	0.020401	0.578245	0.573591	0.781515
ENSG00000105538-chr19:48071548:T:C	0.00981006	-0.00393843	0.00702438	rs11667670	0.028259	0.0132534	0.0203691	0.578265	0.573656	0.781753
ENSG00000105538-chr19:48071572:A:C	0.00975879	-0.00393418	0.00700438	rs11672262	0.0282039	0.0132426	0.0203409	0.578804	0.573716	0.782069
ENSG00000105538-chr19:48071728:C:T	0.00604665	0.00244106	0.00212134	rs547820779	0.0501863	0.0365533	0.0256942	0.662281	0.676744	0.852256
ENSG00000105538-chr19:48071757:T:C	0.013754	-0.0054113	0.00757279	rs11668521	0.0309335	0.0150373	0.0205525	0.526718	0.548781	0.764218
ENSG00000105538-chr19:48071959:A:C	-0.00443328	0.00263587	0.000169709	rs62129319	0.0221182	0.0105988	0.0073684	0.640767	0.625644	0.884488
ENSG00000105538-chr19:48072078:A:G	0.00996685	-0.00408778	0.00713447	rs113741395	0.0283967	0.0134493	0.0205443	0.575904	0.570689	0.779706
ENSG00000105538-chr19:48072191:T:C	0.0112638	-0.00641745	0.00123089	rs12978997	0.0282539	0.0159291	0.0108209	0.536293	0.549622	0.85897
ENSG00000105538-chr19:48072343:G:C	0.0079436	-0.00178601	0.00441383	rs12977878	0.0252815	0.010505	0.0152832	0.605487	0.626606	0.825328
ENSG00000105538-chr19:48072424:C:A	-0.00114609	-0.00189547	-0.00149207	rs78000450	0.0378751	0.0202278	0.0160402	0.698355	0.676511	0.863903
ENSG00000105538-chr19:48072616:C:T	0.00597911	0.00314574	0.00342948	rs77434595	0.048179	0.0202029	0.0199109	0.673137	0.663773	0.844868
ENSG00000105538-chr19:48072851:T:C	0.00710957	0.00329425	0.00417695	rs3786772	0.0462188	0.0172431	0.0188367	0.66679	0.656331	0.835268
ENSG00000105538-chr19:48073090:G:C	0.00638348	0.00305201	0.00374421	rs11883391	0.0447733	0.0168082	0.017919	0.67052	0.659487	0.840636
ENSG00000105538-chr19:48073513:A:C	-0.0029875	-0.00699844	-0.00292506	rs115902589	0.0456963	0.0304647	0.0225455	0.688165	0.630698	0.836777
ENSG00000105538-chr19:48073746:A:G	0.00933849	-0.00399575	0.00670367	rs11083912	0.0277151	0.0132338	0.0198852	0.582726	0.572531	0.786297
ENSG00000105538-chr19:48073790:C:T	0.000890975	-0.00286213	-0.00342522	rs11564615	0.0238614	0.0115289	0.0132154	0.679036	0.631742	0.832563
ENSG00000105538-chr19:48073810:A:G	0.000923381	-0.00284554	-0.00338976	rs11564614	0.0238174	0.011497	0.0131296	0.678835	0.63207	0.833162
ENSG00000105538-chr19:48073867:A:G	0.0134709	-0.0013727	0.00310415	rs11564613	0.0293356	0.01008	0.0122191	0.535996	0.656954	0.848968
ENSG00000105538-chr19:48074113:A:G	0.000864061	-0.00287684	-0.00345804	rs11564611	0.0238584	0.0115547	0.0132855	0.679225	0.631367	0.831956
ENSG00000105538-chr19:48074357:A:G	-2.57542e-05	-0.00279423	-0.00310614	rs11564609	0.0233697	0.0113187	0.0123107	0.693069	0.631675	0.837693
ENSG00000105538-chr19:48074479:C:T	0.00414751	-0.000202845	0.00270508	rs11564608	0.0418712	0.0140422	0.0158281	0.678726	0.688123	0.859118
ENSG00000105538-chr19:48075118:C:T	-0.00222452	-0.00161567	-0.0012242	rs11564606	0.0422887	0.0190179	0.0158267	0.689338	0.680209	0.867709
ENSG00000105538-chr19:48075632:A:C	0.0103242	-0.00563627	0.00107253	rs1991722	0.0268552	0.0147859	0.0100867	0.547949	0.561482	0.865227
ENSG00000105538-chr19:48075702:A:T	0.0144098	-0.00293434	0.000444286	rs1991723	0.0292791	0.0105483	0.00762704	0.506381	0.637281	0.887304
ENSG00000105538-chr19:48075946:A:G	0.00140421	-0.00300368	-0.00274279	rs2115298	0.0231665	0.0114494	0.0114025	0.673415	0.626102	0.840758
ENSG00000105538-chr19:48077364:G:A	0.00481252	0.00290781	0.00274846	rs2386971	0.043034	0.0267472	0.0146678	0.672975	0.672874	0.843648
ENSG00000105538-chr19:48077446:G:A	-0.0011167	-0.000994346	-0.000591654	rs11564600	0.0425101	0.018221	0.0161317	0.694321	0.686051	0.874786
ENSG00000105538-chr19:48077775:TG:T	0.00292593	0.00254652	0.00153314	rs11564598	0.0579922	0.0290423	0.0260142	0.683215	0.672774	0.856561
ENSG00000105538-chr19:48077885:C:T	-0.0043192	0.00255874	6.02909e-05	rs1019786	0.0216222	0.0104403	0.00719346	0.642846	0.625918	0.887182
ENSG00000105538-chr19:48077996:C:G	0.00892484	0.000200798	0.00285338	rs1019785	0.0366237	0.0168689	0.0157331	0.628253	0.688746	0.852685
ENSG00000105538-chr19:48078132:T:C	0.00153944	-0.00307513	-0.00287613	rs2081949	0.0231733	0.0116636	0.0117386	0.670859	0.625279	0.838143
ENSG00000105538-chr19:48078550:G:A	0.0139033	0.000355307	0.00405502	rs3956118	0.0296713	0.0104207	0.0137	0.53873	0.695008	0.829795
ENSG00000105538-chr19:48078748:A:G	0.000361802	0.000344953	0.000192727	rs11564592	0.0407746	0.0140852	0.0161195	0.700761	0.695886	0.886064
ENSG00000105538-chr19:48079148:G:A	0.00117069	-0.00380234	-0.00314548	rs9710187	0.0235691	0.0125835	0.0121532	0.670107	0.607425	0.827781
ENSG00000105538-chr19:48079659:A:G	-0.00183485	-0.00160086	-0.000961555	rs73051934	0.0557161	0.0270751	0.0247358	0.686963	0.679359	0.862004
ENSG00000105538-chr19:48079982:A:C	0.0170403	-0.00103045	0.00433958	rs7251954	0.0317002	0.0109007	0.0141532	0.493343	0.666908	0.822249
ENSG00000105538-chr19:48080055:C:T	0.00514323	0.00298527	0.00295673	rs7252190	0.0425057	0.016562	0.0163954	0.677276	0.659373	0.849275
ENSG00000105538-chr19:48080129:C:CAAG	-0.0067301	-0.00668945	-0.00362141	rs35970411	0.0470561	0.0171047	0.0197019	0.666684	0.565751	0.80984
ENSG00000105538-chr19:48080151:G:A	-0.00304983	-0.00388941	-0.00146133	rs79675917	0.0479471	0.0253856	0.0187405	0.683958	0.65848	0.856875
ENSG00000105538-chr19:48080490:A:G	0.0114327	0.000475816	0.00345169	rs7252636	0.0272486	0.00986595	0.012557	0.568079	0.698131	0.841782
ENSG00000105538-chr19:48080557:C:T	0.00111681	-0.00379643	-0.00314074	rs7255908	0.0234702	0.0125704	0.0121361	0.670976	0.607298	0.827877
ENSG00000105538-chr19:48081542:G:T	0.00994496	-0.00248736	0.0011285	rs4801743	0.0251679	0.0102944	0.00855619	0.565111	0.63088	0.887238
ENSG00000105538-chr19:48081543:A:C	0.00995133	-0.0024876	0.0011276	rs4802429	0.0251726	0.0102947	0.00855483	0.565019	0.6309	0.887257
ENSG00000105538-chr19:48081651:C:T	0.00153468	-0.00306522	-0.00286852	rs8113526	0.0230039	0.0116391	0.0117089	0.671127	0.625146	0.838244
ENSG00000105538-chr19:48081652:G:A	0.0137665	0.000388711	0.00423014	rs4801744	0.0295873	0.0105073	0.014032	0.540662	0.694019	0.826423
ENSG00000105538-chr19:48081666:G:A	0.0137062	0.000327063	0.00420184	rs4801745	0.0295113	0.0104848	0.0139925	0.540973	0.692591	0.827016
ENSG00000105538-chr19:48081717:C:A	0.00106491	0.000936998	0.000558486	rs150847687	0.051602	0.0234792	0.0224087	0.690823	0.684891	0.868162
ENSG00000105538-chr19:48081792:ACATTGGGGCCAGGTGTGGTGGCTCATGCCTGTAATCC:A	0.000335131	0.000319356	0.000178497	rs34139107	0.0408002	0.0141076	0.016135	0.700825	0.696258	0.886194
ENSG00000105538-chr19:48081800:G:T	0.00381679	0.00510532	0.00195482	rs4801746	0.0362741	0.0151054	0.0113926	0.685873	0.594371	0.839315
ENSG00000105538-chr19:48082017:G:A	-0.00372573	0.0084568	-0.00335192	rs56084146	0.0611045	0.0262716	0.0254763	0.670972	0.584974	0.841854
ENSG00000105538-chr19:48082476:T:A	0.0168223	0.010145	0.00937997	rs75940592	0.073362	0.0476577	0.0323434	0.630617	0.632827	0.785321
ENSG00000105538-chr19:48082863:G:C	-0.00120874	-0.00338994	-0.00369022	rs4802430	0.0227734	0.0117118	0.0131365	0.705121	0.611124	0.822536
ENSG00000105538-chr19:48082962:C:T	0.000313549	-0.00440417	-0.0012715	rs186080150	0.0409604	0.0245815	0.0173084	0.682456	0.648978	0.856999
ENSG00000105538-chr19:48082970:C:G	-0.0103021	-0.00207589	-0.00362993	rs570758	0.0387699	0.0183375	0.0169277	0.623108	0.678317	0.84043
ENSG00000105538-chr19:48082974:C:T	-0.0179483	-0.0155002	-0.0094024	rs190454797	0.0855151	0.0501652	0.0408623	0.635209	0.595657	0.788232
ENSG00000105538-chr19:48083035:C:T	-0.0094776	-0.00165849	-0.00334149	rs4802431	0.0379435	0.0180852	0.0164918	0.628888	0.683266	0.844563
ENSG00000105538-chr19:48083292:G:T	-0.000161638	-0.00531054	-0.00161433	rs116624724	0.0421117	0.0266574	0.0181053	0.682858	0.641986	0.851258
ENSG00000105538-chr19:48083329:A:C	-0.00019958	-0.00531831	-0.00162387	rs114300312	0.0421097	0.0266667	0.0181105	0.683082	0.641925	0.851168
ENSG00000105538-chr19:48083387:CTTTTCTTTTTT:C	0.000579131	0.000349322	0.000322956	rs770967129	0.0576363	0.0368008	0.0238879	0.688555	0.687118	0.863142
ENSG00000105538-chr19:48083568:T:C	-0.00350836	0.000591856	-0.00240928	rs404954	0.0358417	0.00928719	0.0118764	0.680852	0.681167	0.867314
ENSG00000105538-chr19:48083573:G:A	-0.000157215	-0.00530965	-0.00161322	rs149292567	0.0421121	0.0266564	0.0181047	0.682831	0.641993	0.851269
ENSG00000105538-chr19:48083596:T:C	-0.00843058	-0.00398618	-0.00514577	rs7254510	0.0428248	0.0137703	0.0168508	0.653878	0.623132	0.808074
ENSG00000105538-chr19:48083597:A:G	-0.0122792	-0.00686991	-0.00725541	rs7253454	0.0477635	0.0172489	0.0196762	0.627295	0.569278	0.762016
ENSG00000105538-chr19:48083648:C:T	-0.000189907	-0.00531632	-0.00162144	rs367957089	0.0421102	0.0266643	0.0181092	0.683025	0.64194	0.851191
ENSG00000105538-chr19:48083674:T:C	-0.00405402	0.000481015	-0.00100845	rs4802432	0.0200779	0.00799051	0.00715331	0.66368	0.677714	0.894995
ENSG00000105538-chr19:48083675:G:A	0.0128215	0.00828481	0.00711265	rs148714386	0.0592716	0.0275327	0.0261521	0.642046	0.609453	0.79686
ENSG00000105538-chr19:48083715:G:A	-0.000181495	-0.00531461	-0.00161933	rs142290378	0.0421107	0.0266623	0.018108	0.682975	0.641954	0.851211
ENSG00000105538-chr19:48083871:T:C	-0.000138678	-0.00530602	-0.00160861	rs116307459	0.0421146	0.0266524	0.0181026	0.682721	0.642022	0.851311
ENSG00000105538-chr19:48083873:C:A	-0.000137296	-0.00530587	-0.0016083	rs75164013	0.0421157	0.0266524	0.0181028	0.682712	0.642024	0.851313
ENSG00000105538-chr19:48083921:G:A	-0.0104522	-0.00213861	-0.00371927	rs380277	0.0388737	0.0184117	0.0170233	0.621953	0.677488	0.839036
ENSG00000105538-chr19:48083939:T:C	-0.000129448	-0.00530417	-0.0016063	rs115208094	0.0421154	0.0266502	0.0181014	0.682666	0.642037	0.851333
ENSG00000105538-chr19:48083974:A:G	-0.00388523	0.00270097	0.000112717	rs17358665	0.0216332	0.0106659	0.00728435	0.648283	0.62213	0.885084
ENSG00000105538-chr19:48084079:T:A	0.000579687	0.000349658	0.000323267	rs182731687	0.0576367	0.036801	0.0238881	0.688553	0.687116	0.863139
ENSG00000105538-chr19:48084154:G:A	-0.0030065	-0.00263226	-0.00157596	rs73051942	0.0547276	0.0261486	0.0241723	0.683699	0.67097	0.857583
ENSG00000105538-chr19:48084204:C:T	-0.000279943	-0.00533507	-0.00164419	rs140624628	0.042108	0.0266872	0.0181225	0.683557	0.641793	0.850975
ENSG00000105538-chr19:48084209:A:G	-0.000122052	-0.00530268	-0.00160445	rs150026820	0.042116	0.0266485	0.0181005	0.682622	0.642049	0.85135
ENSG00000105538-chr19:48084221:G:A	-0.00404358	0.00342279	0.000272182	rs10775549	0.0221455	0.0116988	0.00772532	0.64059	0.60463	0.874494
ENSG00000105538-chr19:48084354:CG:C	-0.00793469	-0.00818096	-0.00402385	rs201240917	0.0564001	0.032497	0.0233519	0.662869	0.624479	0.825526
ENSG00000105538-chr19:48084361:G:A	-0.000110843	-0.0053004	-0.00160163	rs116136560	0.0421168	0.0266458	0.018099	0.682556	0.642067	0.851376
ENSG00000105538-chr19:48084579:C:T	-0.000141221	-0.00530656	-0.00160926	rs79878077	0.0421146	0.026653	0.018103	0.682736	0.642018	0.851305
ENSG00000105538-chr19:48084597:A:G	-0.000105271	-0.00529927	-0.00160023	rs79334422	0.0421171	0.0266445	0.0180983	0.682523	0.642075	0.85139
ENSG00000105538-chr19:48084635:C:T	-9.87997e-05	-0.00529778	-0.00159836	rs114827049	0.0421176	0.0266427	0.0180973	0.682485	0.642087	0.851407
ENSG00000105538-chr19:48084644:G:C	0.012848	0.00829591	0.00712789	rs112904851	0.0593272	0.0275517	0.0261856	0.641946	0.609364	0.796724
ENSG00000105538-chr19:48084755:T:C	-0.00994534	-0.00200912	-0.00352512	rs394735	0.0381984	0.0181743	0.0166918	0.625511	0.678947	0.841833
ENSG00000105538-chr19:48084891:C:G	-0.00455969	-0.00201955	-0.00371947	rs431234	0.0234178	0.0108558	0.0134849	0.669315	0.651595	0.832691
ENSG00000105538-chr19:48084899:C:T	-0.000112036	-0.00530035	-0.00160184	rs115380368	0.0421142	0.0266452	0.0180984	0.682564	0.642066	0.851376
ENSG00000105538-chr19:48085357:C:T	0.00454804	0.00184198	0.00270127	rs11564586	0.0432347	0.0164053	0.0169077	0.679697	0.678131	0.855814
ENSG00000105538-chr19:48085725:CT:C	-0.0082682	-0.00836385	-0.00421108	rs11564585	0.0570011	0.0328478	0.0237176	0.661612	0.623363	0.823815
ENSG00000105538-chr19:48085889:A:G	-0.00630788	-0.00560631	-0.00337038	rs11564584	0.0440823	0.0205024	0.0167408	0.669338	0.622267	0.831224
ENSG00000105538-chr19:48086162:G:T	0.00400283	0.00108378	0.00244218	rs10405547	0.0430608	0.0160605	0.0167826	0.681838	0.688965	0.86022
ENSG00000105538-chr19:48086406:T:A	-0.000162897	-0.00537012	-0.00167699	rs114706862	0.0422464	0.026786	0.018224	0.682518	0.641589	0.850551
ENSG00000105538-chr19:48086475:GGA:G	-0.0082682	-0.00836385	-0.00421108	rs149916477	0.0570011	0.0328478	0.0237176	0.661612	0.623363	0.823815
ENSG00000105538-chr19:48086498:C:T	-0.000194076	-0.0053765	-0.00168485	rs115688868	0.0422445	0.0267936	0.0182284	0.682702	0.641539	0.850477
ENSG00000105538-chr19:48086513:C:A	-0.000194519	-0.00537658	-0.00168496	rs114294752	0.0422444	0.0267937	0.0182284	0.682704	0.641538	0.850476
ENSG00000105538-chr19:48086564:A:G	-0.00883931	-0.00169804	-0.00299468	rs382588	0.0364443	0.0174621	0.0154419	0.632838	0.682658	0.848868
ENSG00000105538-chr19:48086579:G:A	-0.000185581	-0.00537472	-0.00168269	rs144687093	0.0422447	0.0267914	0.018227	0.682652	0.641553	0.850498
ENSG00000105538-chr19:48086735:G:A	-0.00019133	-0.0053759	-0.00168414	rs11564577	0.0422443	0.0267928	0.0182279	0.682686	0.641543	0.850484
ENSG00000105538-chr19:48086754:G:A	-0.000186052	-0.0053748	-0.00168281	rs11564576	0.0422445	0.0267915	0.0182271	0.682655	0.641552	0.850497
ENSG00000105538-chr19:48086783:A:G	-0.000183236	-0.00537422	-0.00168209	rs11564575	0.0422446	0.0267908	0.0182266	0.682638	0.641557	0.850503
ENSG00000105538-chr19:48086884:C:T	-0.000143557	-0.00536607	-0.00167208	rs11564574	0.0422468	0.026781	0.018221	0.682404	0.641621	0.850597
ENSG00000105538-chr19:48086978:G:T	-0.000140881	-0.00536551	-0.0016714	rs11564573	0.0422468	0.0267803	0.0182205	0.682388	0.641625	0.850604
ENSG00000105538-chr19:48086987:C:T	0.000898257	-0.00326455	-0.00087325	rs11564572	0.0398622	0.0225981	0.0165874	0.681947	0.659697	0.864107
ENSG00000105538-chr19:48087010:A:G	-0.0039302	-0.00344674	-0.00206046	rs11564571	0.054868	0.0261901	0.0242431	0.680642	0.663712	0.85313
ENSG00000105538-chr19:48087169:A:C	-0.000170429	-0.00537151	-0.00167884	rs11564570	0.0422446	0.0267874	0.0182246	0.682563	0.641578	0.850534
ENSG00000105538-chr19:48087290:A:G	-0.000126776	-0.00536257	-0.00166783	rs11564569	0.0422472	0.0267767	0.0182184	0.682305	0.641648	0.850638
ENSG00000105538-chr19:48087333:C:T	-0.000133599	-0.00536396	-0.00166955	rs11564568	0.0422467	0.0267784	0.0182194	0.682345	0.641637	0.850622
ENSG00000105538-chr19:48087408:T:C	-0.000119576	-0.00536107	-0.00166601	rs11564567	0.0422474	0.0267749	0.0182173	0.682262	0.64166	0.850655
ENSG00000105538-chr19:48087416:C:T	-0.00125528	-0.00859535	-0.00254686	rs11564566	0.0456452	0.0321544	0.0201992	0.681266	0.614013	0.832042
ENSG00000105538-chr19:48087429:A:G	-0.000118253	-0.00536078	-0.00166566	rs11564565	0.0422473	0.0267745	0.0182171	0.682255	0.641662	0.850658
ENSG00000105538-chr19:48087461:T:C	-0.000244188	-0.00543092	-0.00171202	rs11564564	0.0426211	0.0269367	0.0183586	0.682811	0.641208	0.850017
ENSG00000105538-chr19:48087491:C:T	-0.000247216	-0.00540376	-0.00170364	rs11564562	0.0423822	0.0268552	0.0182817	0.682945	0.64136	0.850224
ENSG00000105538-chr19:48087492:A:G	-0.000247216	-0.00540376	-0.00170364	rs11564561	0.0423822	0.0268552	0.0182817	0.682945	0.64136	0.850224
ENSG00000105538-chr19:48087528:C:T	-0.000122332	-0.00536163	-0.0016667	rs11564560	0.0422472	0.0267756	0.0182177	0.682279	0.641656	0.850649
ENSG00000105538-chr19:48087688:A:G	-0.00594013	-0.00349774	-0.00280315	rs407285	0.0313237	0.0169607	0.0135806	0.662101	0.649178	0.846002
ENSG00000105538-chr19:48087812:C:T	-0.00593344	-0.00349569	-0.00280091	rs392145	0.0313142	0.0169566	0.013576	0.662158	0.649198	0.846039
ENSG00000105538-chr19:48087852:T:G	0.00179985	0.00157284	0.000943318	rs11564557	0.0548243	0.0262907	0.0242325	0.687349	0.679543	0.862687
ENSG00000105538-chr19:48087902:T:C	-0.00587724	-0.0034823	-0.0027868	rs1651364	0.0312596	0.0169311	0.0135487	0.662681	0.649329	0.84627
ENSG00000105538-chr19:48088055:A:G	0.0181	0.0114348	0.0100419	rs7256160	0.0672475	0.031206	0.0305819	0.618544	0.577533	0.762275
ENSG00000105538-chr19:48088123:G:A	-0.000890624	-0.00184703	-0.00269871	rs11668556	0.0220527	0.0105205	0.0115758	0.714846	0.655729	0.85071
ENSG00000105538-chr19:48088167:T:A	-0.00585713	-0.00347748	-0.00278183	rs404254	0.0312364	0.0169214	0.0135383	0.662864	0.649373	0.846351
ENSG00000105538-chr19:48088260:G:A	0.00671402	0.00271471	0.00235911	rs190590779	0.0508218	0.0369431	0.0260146	0.65892	0.675379	0.850386
ENSG00000105538-chr19:48088365:C:T	-0.0104704	-0.00912322	-0.00548574	rs11564556	0.0664317	0.0350577	0.0305515	0.656152	0.620348	0.81692
ENSG00000105538-chr19:48088471:T:C	-0.00582195	-0.0034733	-0.00277905	rs440472	0.0312077	0.0169136	0.0135338	0.663208	0.649395	0.8464
ENSG00000105538-chr19:48088595:T:C	-0.00579947	-0.003468	-0.00277345	rs440652	0.0311867	0.0169036	0.0135231	0.663418	0.649448	0.846492
ENSG00000105538-chr19:48088641:G:A	0.00304635	0.00339282	0.00152251	rs11564555	0.0460529	0.0224646	0.0179298	0.684859	0.660474	0.858579
ENSG00000105538-chr19:48088835:A:C	0.0125803	0.0081648	0.00697512	rs11564553	0.0590404	0.0273735	0.0260361	0.643285	0.610572	0.798599
ENSG00000105538-chr19:48088852:T:C	-0.00576091	-0.00346167	-0.0027679	rs441644	0.0311525	0.0168915	0.0135129	0.663789	0.649497	0.846586
ENSG00000105538-chr19:48088926:G:A	-0.00347067	0.00137709	-0.00178854	rs11564552	0.0198375	0.00904988	0.00920048	0.666164	0.641672	0.873905
ENSG00000105538-chr19:48089008:A:C	-0.00581928	-0.00350613	-0.00282473	rs445899	0.0312344	0.0169614	0.0135885	0.66336	0.648907	0.845585
ENSG00000105538-chr19:48089054:T:C	-0.00573213	-0.00345509	-0.00276093	rs405967	0.0311284	0.0168794	0.0135	0.664061	0.649563	0.8467
ENSG00000105538-chr19:48089095:T:G	-0.00572464	-0.00345304	-0.00275895	rs407654	0.0311136	0.0168746	0.0134949	0.664123	0.649578	0.846732
ENSG00000105538-chr19:48089150:G:A	0.00817216	0.00509466	0.00460615	rs10414624	0.0487086	0.0205665	0.0201319	0.661846	0.634287	0.825132
ENSG00000105538-chr19:48089431:C:T	0.01349	0.00813857	0.00751185	rs78892423	0.0755883	0.0487534	0.0340979	0.649089	0.650077	0.811094
ENSG00000105538-chr19:48089509:G:A	0.00817281	0.00509492	0.00460653	rs79817152	0.0487099	0.0205669	0.0201327	0.661843	0.634284	0.825128
ENSG00000105538-chr19:48089675:A:G	-0.00246313	-0.000996627	-0.000866076	rs74815355	0.0487346	0.0356199	0.0249338	0.680438	0.683821	0.861319
ENSG00000105538-chr19:48089876:T:C	-0.00559827	-0.00342246	-0.00272661	rs445505	0.0309869	0.0168157	0.0134312	0.665296	0.649878	0.847262
ENSG00000105538-chr19:48090100:C:A	-0.00556226	-0.00341375	-0.00271745	rs445429	0.0309498	0.0167988	0.013413	0.66563	0.649963	0.847413
ENSG00000105538-chr19:48090334:G:C	-0.000558848	-0.00180955	-0.00263647	rs3745741	0.0219879	0.0104499	0.0114605	0.710706	0.656654	0.851934
ENSG00000105538-chr19:48090472:T:C	-0.00549026	-0.00339681	-0.00269973	rs387263	0.0308779	0.016766	0.0133779	0.666302	0.650127	0.847704
ENSG00000105538-chr19:48090539:T:A	-0.00548653	-0.00339555	-0.00269828	rs448738	0.0308731	0.0167635	0.013375	0.666335	0.650141	0.847727
ENSG00000105538-chr19:48090630:A:G	-0.00545651	-0.00338838	-0.00269074	rs443465	0.0308433	0.0167497	0.0133601	0.666615	0.650211	0.847851
ENSG00000105538-chr19:48090711:T:C	-0.00543911	-0.00338421	-0.00268635	rs435162	0.0308257	0.0167416	0.0133514	0.666777	0.650252	0.847923
ENSG00000105538-chr19:48090725:CT:C	0.00814817	0.0025949	0.00492628	rs3833255	0.0490361	0.0167305	0.02061	0.661078	0.666655	0.829339
ENSG00000105538-chr19:48090784:C:A	-0.00543136	-0.00338235	-0.00268438	rs393412	0.0308179	0.016738	0.0133475	0.66685	0.65027	0.847955
ENSG00000105538-chr19:48090816:G:A	-0.00543783	-0.00338387	-0.00268598	rs34895935	0.030824	0.0167409	0.0133506	0.666789	0.650255	0.847929
ENSG00000105538-chr19:48090920:A:G	-0.0054315	-0.00338239	-0.00268443	rs36113887	0.0308182	0.0167381	0.0133476	0.666849	0.65027	0.847955
ENSG00000105538-chr19:48090938:A:G	-0.00543432	-0.00338304	-0.00268512	rs34342708	0.0308207	0.0167394	0.0133489	0.666822	0.650263	0.847943
ENSG00000105538-chr19:48090944:T:G	-0.00543864	-0.00338406	-0.00268619	rs35104421	0.0308249	0.0167413	0.013351	0.666781	0.650253	0.847926
ENSG00000105538-chr19:48091030:C:T	-0.000727672	-0.00224013	-0.00288973	rs12972957	0.0223856	0.011042	0.0119646	0.709002	0.646311	0.845092
ENSG00000105538-chr19:48091055:G:A	-0.00433976	0.00303821	0.000160492	rs62129325	0.0220913	0.011182	0.00753258	0.639273	0.614588	0.880304
ENSG00000105538-chr19:48091188:ATTAT:A	0.000153487	0.00215636	-0.000162572	rs199986034	0.0418165	0.018113	0.0153724	0.696839	0.667787	0.878421
ENSG00000105538-chr19:48091239:G:T	-0.00378961	-0.000750086	-0.00168672	rs34798742	0.0211695	0.00879424	0.00884193	0.676138	0.686953	0.876552
ENSG00000105538-chr19:48091335:A:G	-0.00545076	-0.00338698	-0.00268926	rs447148	0.0308372	0.016747	0.0133572	0.666668	0.650225	0.847875
ENSG00000105538-chr19:48091372:G:C	0.00594996	0.00517327	0.00311752	rs185235716	0.0618335	0.0321544	0.0281369	0.673441	0.654355	0.842664
ENSG00000105538-chr19:48091416:G:A	-0.0039005	-0.0128214	-0.0047969	rs148628126	0.0534818	0.0438987	0.0288596	0.681445	0.600502	0.810785
ENSG00000105538-chr19:48091482:T:C	-0.00547006	-0.00339124	-0.00269368	rs373113	0.0308543	0.016755	0.0133657	0.666485	0.650183	0.847803
ENSG00000105538-chr19:48091484:A:G	-0.00547425	-0.00339219	-0.00269466	rs447271	0.0308585	0.0167569	0.0133677	0.666446	0.650174	0.847787
ENSG00000105538-chr19:48091528:CG:C	0.00273424	0.00445758	0.00133607	rs144365368	0.0351433	0.0140208	0.0106097	0.694327	0.603825	0.852898
ENSG00000105538-chr19:48091569:T:C	-0.00547426	-0.00339247	-0.00269506	rs1651363	0.0308587	0.0167574	0.0133683	0.666447	0.65017	0.84778
ENSG00000105538-chr19:48091635:T:C	-0.00529449	-0.00405961	-0.00293654	rs1654382	0.0315635	0.0179641	0.0139303	0.670029	0.640667	0.841832
ENSG00000105538-chr19:48091690:G:A	-0.00547521	-0.00339274	-0.00269534	rs1654383	0.0308603	0.016758	0.0133689	0.666439	0.650167	0.847775
ENSG00000105538-chr19:48091862:A:C	-0.00547663	-0.00339302	-0.00269564	rs1654384	0.0308616	0.0167586	0.0133698	0.666425	0.650165	0.847771
ENSG00000105538-chr19:48091991:A:C	-0.00547874	-0.00339362	-0.00269626	rs1654386	0.0308644	0.0167597	0.0133709	0.666407	0.650159	0.84776
ENSG00000105538-chr19:48092158:T:G	-0.00586486	0.000579741	0.00128013	rs147632596	0.03161	0.0129431	0.0121105	0.64265	0.695276	0.875108
ENSG00000105538-chr19:48092176:A:G	0.0126569	0.00819688	0.00701931	rs142296925	0.059201	0.0274284	0.0261331	0.642994	0.610313	0.798203
ENSG00000105538-chr19:48092240:G:A	-0.0104704	-0.00912322	-0.00548574	rs138593301	0.0664317	0.0350577	0.0305515	0.656152	0.620348	0.81692
ENSG00000105538-chr19:48092664:A:G	-0.000722263	-0.00164258	-0.00262621	rs59601941	0.0219462	0.0102714	0.0114613	0.714089	0.660924	0.853092
ENSG00000105538-chr19:48092772:TA:T	0.00371637	0.000602696	0.00232558	rs141515089	0.0414843	0.0149909	0.0157019	0.682614	0.696536	0.862533
ENSG00000105538-chr19:48092774:G:GTA	0.00399128	0.00364714	0.00210591	rs1568446469	0.0469899	0.0191004	0.0197425	0.682596	0.650436	0.854212
ENSG00000105538-chr19:48092985:C:T	-0.0152293	0.00611589	-0.000254416	rs156629	0.0307114	0.0153159	0.0095783	0.485614	0.570009	0.848417
ENSG00000105538-chr19:48093705:T:C	0.000217627	-0.00103911	-0.00149135	rs11564549	0.0206254	0.00913625	0.00864765	0.710744	0.67561	0.877037
ENSG00000105538-chr19:48093786:C:G	-0.00583691	0.000575912	0.00127455	rs11564548	0.0314573	0.0129206	0.0120773	0.642782	0.695288	0.875238
ENSG00000105538-chr19:48093942:T:G	-0.0124934	0.001482	-0.00200579	rs10426064	0.0264178	0.00951691	0.00958571	0.534011	0.659403	0.870372
ENSG00000105538-chr19:48094491:A:G	-0.00989082	-0.0034912	-0.00268376	rs10425636	0.0414235	0.0189501	0.0158098	0.63457	0.659061	0.849974
ENSG00000105538-chr19:48094656:T:C	-0.00770658	-0.00139122	-0.00145419	rs10406877	0.0384814	0.0164082	0.0140917	0.644855	0.68657	0.870159
ENSG00000105538-chr19:48094809:A:G	-0.00790305	-0.00152736	-0.00274737	rs156630	0.0351909	0.0170836	0.014919	0.64008	0.684265	0.852431
ENSG00000105538-chr19:48095317:C:T	-0.00826869	-0.00161516	-0.00180645	rs3745740	0.0394812	0.0168127	0.0148325	0.641949	0.683895	0.865568
ENSG00000105538-chr19:48095566:A:G	-0.0125042	-0.000362872	-0.00171183	rs156631	0.0256796	0.00865616	0.00855476	0.539785	0.717874	0.879335
ENSG00000105538-chr19:48095691:G:A	-0.00576739	0.000579766	0.00127478	rs3745738	0.0313566	0.0129063	0.0120398	0.643404	0.695182	0.875248
ENSG00000105538-chr19:48095905:G:A	-0.00908724	-0.00128806	-0.00247997	rs10413611	0.0409431	0.0167537	0.0158919	0.63711	0.689214	0.858613
ENSG00000105538-chr19:48096138:A:G	-0.0262177	0.000692612	-0.00409151	rs1864105	0.0378549	0.0114178	0.0133817	0.397099	0.705828	0.823985
ENSG00000105538-chr19:48096228:G:A	-0.0104704	-0.00912322	-0.00548574	rs114016683	0.0664317	0.0350577	0.0305515	0.656152	0.620348	0.81692
ENSG00000105538-chr19:48096321:G:A	0.0062149	0.00447942	0.00341523	rs138809362	0.047573	0.0213388	0.0192736	0.671679	0.645908	0.839924
ENSG00000105538-chr19:48096451:T:C	-0.0258944	0.00174358	-0.00360311	rs383849	0.0376603	0.0115383	0.0127414	0.396282	0.68485	0.832897
ENSG00000105538-chr19:48096452:G:A	-0.00778127	-0.00150737	-0.002723	rs445064	0.0351213	0.0170572	0.0148875	0.641204	0.684452	0.8528
ENSG00000105538-chr19:48096620:G:A	-0.00929063	-0.00166196	-0.00235768	rs3826829	0.0401084	0.0165016	0.0150135	0.634828	0.684343	0.859308
ENSG00000105538-chr19:48096806:G:C	-0.00929649	-0.00166333	-0.00236	rs16981245	0.0401191	0.0165045	0.015019	0.634794	0.684328	0.859277
ENSG00000105538-chr19:48096834:C:T	-0.00383949	-0.00255063	-0.00276946	rs16981247	0.0224471	0.0110435	0.0109752	0.682433	0.636801	0.844248
ENSG00000105538-chr19:48097087:G:A	-0.00138229	-0.000545823	-0.000825369	rs141927949	0.0388233	0.0156103	0.0137606	0.694758	0.694476	0.877829
ENSG00000105538-chr19:48097109:C:T	-0.00907765	-0.00162922	-0.00231155	rs78471016	0.0398786	0.0164443	0.0149304	0.636423	0.684628	0.859947
ENSG00000105538-chr19:48097353:C:T	-0.0078044	-0.00155787	-0.00502321	rs251689	0.043122	0.0113949	0.0168856	0.654844	0.674547	0.819282
ENSG00000105538-chr19:48097383:G:T	-0.0104704	-0.00912322	-0.00548574	rs182469722	0.0664317	0.0350577	0.0305515	0.656152	0.620348	0.81692
ENSG00000105538-chr19:48097409:C:T	-0.0011085	-0.000258797	-0.000683817	rs58882371	0.0386836	0.0155063	0.0136609	0.695863	0.698438	0.87988
ENSG00000105538-chr19:48097459:A:G	-0.00512106	-0.00385016	-0.00278545	rs183343957	0.0474138	0.0234931	0.0188269	0.67567	0.659064	0.846997
ENSG00000105538-chr19:48097461:T:C	-0.000356429	0.00176153	-0.000374027	rs35734257	0.0306438	0.00895475	0.0075905	0.699494	0.654438	0.905334
ENSG00000105538-chr19:48097473:T:C	-0.000882827	-0.000923176	-0.000456408	rs62129326	0.0387904	0.0159877	0.0136653	0.697603	0.687551	0.880133
ENSG00000105538-chr19:48097559:G:T	-0.0388886	-0.0133051	-0.0115333	rs251688	0.0460394	0.0371874	0.0219369	0.32578	0.580471	0.661954
ENSG00000105538-chr19:48097645:A:G	0.0191572	-0.0044109	0.00150133	rs10853796	0.0323454	0.0126796	0.0096578	0.4436	0.609618	0.867866
ENSG00000105538-chr19:48097660:C:G	0.0212113	-0.00197671	0.00281356	rs11083913	0.0338045	0.0105337	0.0113257	0.434754	0.669495	0.851101
ENSG00000105538-chr19:48097781:T:G	-0.0332217	-0.0124569	-0.0110998	rs251687	0.0446017	0.0362104	0.0220433	0.379439	0.581304	0.679125
ENSG00000105538-chr19:48097834:G:A	-0.00873881	-0.00286552	-0.004079	rs251686	0.0270948	0.0119589	0.0137244	0.619743	0.639146	0.822886
ENSG00000105538-chr19:48098093:T:C	-0.0172665	0.0057015	-0.000440596	rs251685	0.0314307	0.0145149	0.00925238	0.45966	0.582093	0.854645
ENSG00000105538-chr19:48098197:T:C	-0.0211194	0.00240394	-0.00179758	rs251684	0.0335799	0.011035	0.00964103	0.431532	0.668786	0.870773
ENSG00000105538-chr19:48098255:G:A	0.0352878	0.0357089	0.0256239	rs11564538	0.0705521	0.0550403	0.0431958	0.498052	0.414105	0.571489
ENSG00000105538-chr19:48098271:G:T	-0.0217763	0.0025271	-0.0017549	rs251683	0.0342717	0.011043	0.00962567	0.425816	0.667504	0.871529
ENSG00000105538-chr19:48098308:C:G	-0.0074985	0.00181937	-0.00175279	rs251682	0.0349308	0.0161873	0.0136435	0.633206	0.662626	0.868032
ENSG00000105538-chr19:48098403:A:G	-0.0237257	0.00195451	-0.00253025	rs251681	0.0360106	0.0112581	0.0109461	0.413129	0.682484	0.855311
ENSG00000105538-chr19:48098438:A:G	-0.0118183	0.00531009	0.000641681	rs251680	0.0268763	0.0135151	0.00835869	0.51751	0.57302	0.841563
ENSG00000105538-chr19:48098517:T:C	-0.0131293	0.00718109	0.00102695	rs251679	0.0286049	0.0160994	0.00958212	0.495189	0.541484	0.814905
ENSG00000105538-chr19:48098607:T:A	-0.0130434	0.00717423	0.0010325	rs2436467	0.0285479	0.016088	0.00957625	0.496216	0.541328	0.814879
ENSG00000105538-chr19:48098772:C:T	-0.0124891	0.00598161	0.000686687	rs251678	0.0278717	0.0149943	0.00888827	0.510021	0.567713	0.835771
ENSG00000105538-chr19:48098809:A:G	-0.0124946	0.00709402	0.00106478	rs251677	0.0283052	0.0159765	0.0095344	0.503663	0.541155	0.815269
ENSG00000105538-chr19:48098879:A:G	-0.00926507	0.00738702	0.00101093	rs251676	0.025843	0.0161249	0.00934795	0.539859	0.522161	0.811758
ENSG00000105538-chr19:48098881:G:A	-0.012971	-0.00738361	-0.00609609	rs60585851	0.0317474	0.0176717	0.0161439	0.582018	0.554203	0.761863
ENSG00000105538-chr19:48098941:T:A	-0.0198858	0.00226384	-0.00273956	rs251675	0.0335023	0.0113402	0.0114384	0.452867	0.659477	0.851164
ENSG00000105538-chr19:48098946:T:G	-0.0024914	0.0020054	-0.0010115	rs74464556	0.0405832	0.0188571	0.016966	0.680008	0.666622	0.873999
ENSG00000105538-chr19:48099097:CA:C	-0.00719711	-0.00434835	-0.00411254	NA	0.0455978	0.028781	0.016128	0.658013	0.658714	0.82077
ENSG00000105538-chr19:48099130:C:T	-0.00922255	0.006884	0.000905916	rs251674	0.0255786	0.015476	0.00905032	0.542589	0.531033	0.818893
ENSG00000105538-chr19:48099226:G:A	-0.0043916	0.0182102	0.00528157	rs2386969	0.0307637	0.0273479	0.0156769	0.562976	0.387274	0.666089
ENSG00000105538-chr19:48099532:A:G	0.0124934	0.0108386	0.00654453	rs11564535	0.0724637	0.0399955	0.0338445	0.650449	0.614706	0.809265
ENSG00000105538-chr19:48099676:T:C	0.00426954	0.00375831	0.00223921	rs2307282	0.0538768	0.0252616	0.0236774	0.679621	0.65969	0.851549
ENSG00000105538-chr19:48099691:T:C	-0.00580769	-0.00116079	-0.000952771	rs2303744	0.0237904	0.00906981	0.00750076	0.651322	0.681393	0.890801
ENSG00000105538-chr19:48099694:C:A	0.00336011	0.00116162	0.00111862	rs11564534	0.0486498	0.030575	0.023456	0.676337	0.683523	0.860873
ENSG00000105538-chr19:48100013:C:A	-0.00157593	-0.00139154	-0.00082683	rs11564529	0.0506769	0.0226558	0.0218812	0.689646	0.680979	0.866643
ENSG00000105538-chr19:48100380:G:A	0.000503193	0.00771387	0.00285463	rs387021	0.0262414	0.0184659	0.0118751	0.669606	0.53573	0.798648
ENSG00000105538-chr19:48100383:G:A	0.000117973	0.00660588	0.00249914	rs397170	0.0253414	0.0169601	0.0110389	0.671885	0.553351	0.813
ENSG00000105538-chr19:48100406:C:T	0.000472496	0.00867202	0.00390164	rs112379632	0.0299292	0.0211733	0.0144664	0.663741	0.543627	0.787648
ENSG00000105538-chr19:48100478:G:A	0.00745544	-0.000333297	0.0013777	rs140435276	0.0443814	0.0224148	0.0196779	0.645332	0.686082	0.865479
ENSG00000105538-chr19:48100498:A:G	-0.00036209	0.0063374	0.00218726	rs12975454	0.0248749	0.0165627	0.0105579	0.668371	0.556661	0.81955
ENSG00000105538-chr19:48100530:G:A	-0.00266991	-0.000238194	-0.000818364	rs34588456	0.0302435	0.0137779	0.0115328	0.684111	0.699544	0.882768
ENSG00000105538-chr19:48100536:T:C	-0.000479061	0.00631722	0.00216255	rs57713593	0.0248523	0.016534	0.010524	0.667066	0.556984	0.820033
ENSG00000105538-chr19:48100645:T:C	-0.000462444	0.0055166	0.0016214	rs71355797	0.0236131	0.0152921	0.0095297	0.67395	0.56788	0.835199
ENSG00000105538-chr19:48100712:A:G	-0.00214916	-0.000102274	-1.30566e-05	rs71355798	0.0223179	0.0168279	0.00830864	0.68932	0.694803	0.895948
ENSG00000105538-chr19:48100722:A:G	-0.000375679	0.0055289	0.00163477	rs71355799	0.0236376	0.0153113	0.00954967	0.674973	0.567699	0.834934
ENSG00000105538-chr19:48100740:T:C	0.000603866	0.00814772	0.00319882	rs111764697	0.0282879	0.0203521	0.0132093	0.669747	0.546513	0.79881
ENSG00000105538-chr19:48100753:CA:C	-0.000762364	-7.76025e-05	-0.000490898	rs71181647	0.0350377	0.0130035	0.0111561	0.700131	0.703098	0.887886
ENSG00000105538-chr19:48100780:A:T	-0.00042632	0.00551243	0.00162258	rs71355800	0.0235667	0.0152838	0.00952289	0.674497	0.567839	0.835226
ENSG00000105538-chr19:48100798:T:C	0.00752122	0.0085504	0.00387063	rs66617162	0.0415606	0.0198683	0.014301	0.65479	0.542785	0.78633
ENSG00000105538-chr19:48100871:G:A	0.00740464	0.00849824	0.00380252	rs59266888	0.0414628	0.0198056	0.014231	0.655646	0.543417	0.787589
ENSG00000105538-chr19:48100935:A:G	-0.0489647	-0.027494	-0.025715	rs12982485	0.0571152	0.0531334	0.034411	0.323725	0.448273	0.504978
ENSG00000105538-chr19:48100977:T:C	-0.0021738	-0.000107086	-1.80015e-05	rs7252136	0.0222232	0.0167875	0.00828122	0.689095	0.694695	0.89613
ENSG00000105538-chr19:48101045:T:C	-0.0490369	-0.0275011	-0.0257141	rs12984850	0.0571482	0.053128	0.0344008	0.323329	0.44825	0.504867
ENSG00000105538-chr19:48101216:C:G	0.000409212	0.0076848	0.00300842	rs6509359	0.0277666	0.0197186	0.0128493	0.670284	0.552666	0.804678
ENSG00000105538-chr19:48101360:T:TG	0.00498612	0.00435948	0.00261332	rs113979835	0.0573541	0.0282714	0.0256317	0.676712	0.657228	0.847344
ENSG00000105538-chr19:48101384:C:A	0.00111375	0.00909312	0.00371776	rs2386968	0.0289954	0.021746	0.0141485	0.670429	0.535611	0.78645
ENSG00000105538-chr19:48101472:G:A	0.000966715	0.00844037	0.00356646	rs2386967	0.0285038	0.0207545	0.013735	0.671684	0.543134	0.792309
ENSG00000105538-chr19:48101696:T:C	0.0184583	0.0164302	0.00966679	rs143193856	0.0684314	0.030584	0.0310644	0.594777	0.478178	0.708296
ENSG00000105538-chr19:48101738:G:A	0.0011456	0.00909358	0.00372317	rs114574971	0.0289698	0.0217452	0.0141512	0.670793	0.535553	0.786379
ENSG00000105538-chr19:48101875:G:A	-0.0215655	-0.00163787	-0.00759923	rs4425004	0.0373982	0.0123841	0.0188137	0.472351	0.677566	0.763031
ENSG00000105538-chr19:48101934:T:C	-2.34859e-05	0.00672374	0.00198994	rs2386966	0.0243647	0.0170885	0.0103352	0.671878	0.547532	0.818719
ENSG00000105538-chr19:48101970:G:A	-0.000968955	-0.00221682	-0.000367154	rs111878616	0.037265	0.0149179	0.0124651	0.700154	0.664184	0.87921
ENSG00000105538-chr19:48102212:C:T	0.00177863	0.00102942	-1.25827e-05	rs368223	0.025504	0.0115954	0.00879622	0.697343	0.680238	0.897665
ENSG00000105538-chr19:48102213:G:A	-0.0370871	-0.0177518	-0.0203357	rs8109684	0.0471991	0.0249655	0.0281513	0.372335	0.401184	0.523891
ENSG00000105538-chr19:48102253:A:G	0.00193044	0.000801951	7.7938e-05	rs378294	0.0254213	0.0114273	0.00867777	0.695153	0.686018	0.897734
ENSG00000105538-chr19:48102320:G:A	0.00871458	0.0076084	0.00456662	rs7508273	0.0629133	0.0324103	0.0286519	0.662672	0.63079	0.82646
ENSG00000105538-chr19:48102351:C:T	-1.4723e-05	0.00109775	-0.000138894	rs382845	0.0343498	0.0127325	0.0105121	0.702314	0.682356	0.89361
ENSG00000105538-chr19:48102352:A:G	-0.000344367	0.000672176	-0.000306563	rs388212	0.0342219	0.0125289	0.0104783	0.701508	0.690134	0.892803
ENSG00000105538-chr19:48102361:C:G	-1.31094e-05	0.00109831	-0.000137897	rs146726998	0.0343497	0.0127329	0.010512	0.702323	0.68235	0.893597
ENSG00000105538-chr19:48102363:C:T	-1.60742e-05	0.00109736	-0.000139736	rs139285164	0.0343513	0.0127327	0.0105132	0.702306	0.68236	0.893618
ENSG00000105538-chr19:48102365:T:C	-1.41943e-05	0.00109795	-0.000138569	rs150007368	0.03435	0.0127327	0.0105122	0.702317	0.682354	0.893605
ENSG00000105538-chr19:48102383:T:C	-0.00363394	-0.00146515	-0.0021882	rs10421018	0.0388297	0.0145598	0.0139118	0.683791	0.683308	0.862066
ENSG00000105538-chr19:48102420:A:G	0.0019997	0.000809106	8.74618e-05	rs388147	0.0254199	0.0114298	0.00867561	0.694399	0.685961	0.897614
ENSG00000105538-chr19:48102566:C:T	0.00116225	0.00846842	0.00361697	rs16981262	0.0284338	0.020783	0.0137716	0.673732	0.542571	0.791441
ENSG00000105538-chr19:48102797:C:T	0.00151435	0.00990913	0.00400117	rs7259659	0.0294519	0.022768	0.014527	0.670849	0.52493	0.776776
ENSG00000105538-chr19:48102979:G:A	-0.00968426	-0.00840183	-0.0050736	rs80326740	0.0686341	0.0374656	0.0318387	0.660979	0.633294	0.824745
ENSG00000105538-chr19:48103274:A:G	0.00236945	0.00861839	0.00286545	rs385203	0.0257265	0.019446	0.0117076	0.689251	0.516914	0.789468
ENSG00000105538-chr19:48103405:G:T	0.00174418	0.00805801	0.00213327	rs436943	0.0250238	0.0187294	0.0108827	0.68671	0.523361	0.804679
ENSG00000105538-chr19:48103467:T:G	0.0017441	0.00805857	0.00213356	rs10402442	0.0250262	0.0187302	0.0108834	0.686701	0.523358	0.804671
ENSG00000105538-chr19:48103521:TCA:T	-0.00124377	0.000648091	-0.000892403	rs67841392	0.0354194	0.0128042	0.0113396	0.695278	0.68762	0.884091
ENSG00000105538-chr19:48103539:T:C	0.00157328	0.00958085	0.00404384	rs76745531	0.029301	0.022374	0.0145417	0.672768	0.52964	0.778922
ENSG00000105538-chr19:48103913:A:T	-0.000818653	-0.000240307	-0.000233646	rs412631	0.0216648	0.0165575	0.00820372	0.70918	0.691821	0.893649
ENSG00000105538-chr19:48104113:C:A	0.00170093	0.00805299	0.00212534	rs442701	0.0250231	0.0187236	0.010877	0.686197	0.523441	0.804822
ENSG00000105538-chr19:48104128:C:T	0.00178222	0.000839197	-0.000257316	rs365571	0.0255138	0.011549	0.008956	0.695714	0.683385	0.896403
ENSG00000105538-chr19:48104469:C:T	-0.0042841	-0.0017495	-0.0015202	rs251672	0.0506163	0.0367192	0.0258538	0.671573	0.680161	0.856363
ENSG00000105538-chr19:48104943:T:C	0.00164473	0.00802471	0.00208252	rs4427919	0.024998	0.0186874	0.0108364	0.685748	0.523792	0.805681
ENSG00000105538-chr19:48105105:G:C	-0.00667191	-0.0040247	-0.00375895	rs10415296	0.0506923	0.0322257	0.0194857	0.665524	0.665838	0.833461
ENSG00000105538-chr19:48105145:G:GAGA	0.0193964	0.0173699	0.0101578	rs113124055	0.0682384	0.0289821	0.0308827	0.581167	0.443227	0.680973
ENSG00000105538-chr19:48105153:C:A	-0.00398157	0.00260346	0.000911477	rs11564525	0.0317884	0.0162279	0.0122003	0.655249	0.658961	0.870387
ENSG00000105538-chr19:48105215:A:G	0.0016348	0.0080237	0.00208085	rs1653554	0.0249986	0.0186863	0.010835	0.685627	0.52381	0.80571
ENSG00000105538-chr19:48105291:C:T	0.00351952	0.0125598	0.00547306	rs11564523	0.0317078	0.0263968	0.0167601	0.679557	0.500474	0.745446
ENSG00000105538-chr19:48105341:C:G	0.00101534	0.000558237	-0.000481954	rs2307279	0.025434	0.0115722	0.00907672	0.702751	0.687769	0.892659
ENSG00000105538-chr19:48105487:G:A	0.000984201	0.000857124	0.000515721	rs11564521	0.0565113	0.0277926	0.0251857	0.689118	0.684588	0.864761
ENSG00000105538-chr19:48105634:T:C	0.00031755	-0.000747407	-0.0010247	rs1653555	0.0258693	0.0120238	0.00970918	0.70312	0.689252	0.881306
ENSG00000105538-chr19:48106159:T:C	0.00367824	0.0132922	0.00563487	rs11564520	0.0321792	0.0272634	0.0171277	0.678309	0.492959	0.739513
ENSG00000105538-chr19:48106344:C:T	0.00349287	0.0125556	0.00546678	rs11564519	0.0317113	0.0263934	0.0167549	0.679299	0.50054	0.745547
ENSG00000105538-chr19:48106458:C:T	0.000947733	0.000418704	-0.000440132	rs380359	0.0252572	0.0113464	0.00883509	0.703529	0.69111	0.89379
ENSG00000105538-chr19:48107137:G:A	-0.0333465	-0.0163923	-0.0187175	rs8101311	0.0450802	0.024186	0.0272732	0.397383	0.417088	0.548374
ENSG00000105538-chr19:48107142:A:G	0.00159954	0.00808787	0.00214967	rs11564512	0.0251078	0.0187753	0.0109507	0.684546	0.523145	0.80419
ENSG00000105538-chr19:48107192:G:GAACTGA	0.0364701	0.0315046	0.0189932	rs11564511	0.0904175	0.0414329	0.0420877	0.496075	0.357101	0.569596
ENSG00000105538-chr19:48107350:T:TAAAACA	0.0375998	0.0324471	0.0195787	rs146492565	0.0915779	0.0419494	0.0426588	0.490373	0.350705	0.561854
ENSG00000105538-chr19:48107466:A:AAG	0.0378106	0.0321914	0.0197771	rs113591649	0.0745894	0.0405815	0.0311035	0.466121	0.343914	0.524183
ENSG00000105538-chr19:48107546:T:C	0.0048109	0.0174865	0.00754832	rs372535	0.0347823	0.0311076	0.0191746	0.65954	0.449342	0.689993
ENSG00000105538-chr19:48107800:C:G	-0.0333018	-0.0163838	-0.0187099	rs2081947	0.0450416	0.0241801	0.0272698	0.397602	0.417146	0.548493
ENSG00000105538-chr19:48108363:C:T	-0.0154329	-0.000159693	-0.00439049	rs434371	0.0311842	0.0103434	0.0140976	0.521806	0.691467	0.822514
ENSG00000105538-chr19:48108539:T:C	0.00836493	0.0264659	0.01218	rs427750	0.0408406	0.0390056	0.0242737	0.611473	0.386584	0.605957
ENSG00000105538-chr19:48108557:G:A	-0.0326965	-0.0161074	-0.0182979	rs7247456	0.0446997	0.0240282	0.0269925	0.401982	0.421041	0.554306
ENSG00000105538-chr19:48108641:A:G	0.00609827	0.0218905	0.0103957	rs368958	0.0384936	0.0349779	0.0224735	0.638127	0.415702	0.640676
ENSG00000105538-chr19:48108793:A:G	0.00600016	0.0217803	0.0102872	rs80284453	0.0384072	0.0348971	0.022364	0.639187	0.416568	0.642221
ENSG00000105538-chr19:48108934:C:A	-0.00802354	-0.00709166	-0.00422589	rs251698	0.0520913	0.0271767	0.0213398	0.662052	0.623951	0.824084
ENSG00000105538-chr19:48109583:C:T	0.00533247	0.0165492	0.00794873	rs11564509	0.0357597	0.0306919	0.020286	0.658234	0.464954	0.698569
ENSG00000105538-chr19:48109710:C:T	-0.0132532	0.000895253	-0.00227814	rs11083914	0.0282787	0.0091567	0.0101245	0.535502	0.676097	0.866452
ENSG00000105538-chr19:48109714:G:A	-0.0131512	0.000552768	-0.0022959	rs11083915	0.0281517	0.00902518	0.0100904	0.538437	0.685687	0.866466
ENSG00000105538-chr19:48109761:T:C	-0.0132795	0.000917619	-0.00210151	rs251697	0.028223	0.00905753	0.00974468	0.534484	0.677222	0.870473
ENSG00000105538-chr19:48110287:C:A	-0.0194369	0.000487271	-0.00633809	rs251696	0.035073	0.0113734	0.017514	0.481535	0.671379	0.788518
ENSG00000105538-chr19:48110506:G:A	-0.0128945	-0.0116457	-0.00667513	rs138105821	0.0581246	0.0413031	0.0299095	0.638424	0.609981	0.80412
ENSG00000105538-chr19:48110740:A:AG	-0.0645554	-0.0216776	-0.0382785	rs11564500	0.0958409	0.0259579	0.0428352	0.35836	0.325023	0.399819
ENSG00000105538-chr19:48111218:T:C	-0.0283172	-0.0116487	-0.0179332	rs251695	0.0408687	0.0198493	0.0277891	0.421738	0.460125	0.57838
ENSG00000105538-chr19:48111227:G:A	-0.0357541	-0.0148682	-0.0254038	rs251694	0.0446395	0.0216788	0.0329996	0.3615	0.400021	0.486385
ENSG00000105538-chr19:48111602:C:T	-0.00453591	-0.00396819	-0.00237748	rs146288369	0.0565686	0.0276326	0.0251958	0.678338	0.660202	0.849734
ENSG00000105538-chr19:48111898:T:G	-0.0187243	0.00158332	-0.00716584	rs1616983	0.034556	0.0118758	0.0188916	0.486018	0.638767	0.773878
ENSG00000105538-chr19:48111899:T:C	-0.0187196	0.00158316	-0.00716404	rs1616981	0.0345488	0.0118749	0.0188889	0.486041	0.638771	0.773906
ENSG00000105538-chr19:48112180:C:T	-0.0183114	0.00138722	-0.00680445	rs251693	0.0340809	0.0116374	0.0183226	0.489633	0.64437	0.779911
ENSG00000105538-chr19:48112648:CTTTTTTT:C	0.0328822	0.0198404	0.0182719	NA	0.107081	0.0696955	0.0506363	0.594009	0.597907	0.736597
ENSG00000105538-chr19:48113177:G:A	-0.0105624	-0.00905157	-0.00559404	rs149813215	0.0549369	0.0296405	0.0227911	0.649198	0.604833	0.804532
ENSG00000105538-chr19:48113401:C:A	0.000467172	0.00129597	0.00066782	rs7250148	0.0287362	0.0131739	0.0107048	0.706882	0.678409	0.882975
ENSG00000105538-chr19:48113488:G:A	0.00441116	0.0119251	0.00650778	rs73568113	0.0327325	0.0245142	0.0180406	0.674731	0.499011	0.733716
ENSG00000105538-chr19:48113683:T:C	-0.000328681	-0.000286347	-0.000172232	rs140686556	0.056147	0.0274771	0.0249808	0.691069	0.688596	0.86745
ENSG00000105538-chr19:48113686:A:C	0.00418325	0.0151189	0.00779513	rs78029861	0.0345737	0.0280159	0.0197723	0.668981	0.466238	0.699943
ENSG00000105538-chr19:48114831:T:TA	-0.00248876	-0.00288878	-0.00140424	NA	0.0377338	0.0109797	0.0142558	0.699308	0.631473	0.867723
ENSG00000105538-chr19:48115039:A:G	0.00305106	0.00264624	0.00159866	rs3731051	0.0609904	0.0316974	0.0277007	0.682346	0.672874	0.855024
ENSG00000105538-chr19:48115191:TCAAAA:T	-0.140307	-0.0845601	-0.077435	NA	0.13872	0.0992287	0.0546284	0.194215	0.221161	0.196471
ENSG00000105538-chr19:48115454:A:G	-0.0181275	0.000965521	-0.00665236	rs251692	0.0337099	0.0113989	0.0179494	0.491323	0.654585	0.781935
ENSG00000105538-chr19:48115897:C:T	0.000415233	0.000362376	0.000217607	rs35100567	0.0551023	0.0265578	0.0243914	0.69124	0.688416	0.867928
ENSG00000105538-chr19:48116303:A:G	-0.0181113	0.00096502	-0.00663041	rs251691	0.0336603	0.0113897	0.017912	0.491226	0.654704	0.782263
ENSG00000105538-chr19:48116939:C:A	-0.000536822	0.010706	0.004828	rs73568119	0.0320443	0.0236609	0.0162182	0.643359	0.519043	0.76244
ENSG00000105538-chr19:48117246:G:A	0.00113807	-0.00150468	-0.000478091	rs7252139	0.0249023	0.0115539	0.00879097	0.692577	0.668531	0.887821
ENSG00000105538-chr19:48117779:C:G	-0.0333377	-0.0151221	-0.024099	rs13436	0.042972	0.021843	0.0316591	0.375482	0.397487	0.493859
ENSG00000105538-chr19:48118036:T:A	0.00340182	-0.00174414	0.00238347	rs41561716	0.0463898	0.0182361	0.0182522	0.680175	0.667374	0.859751
ENSG00000105538-chr19:48118078:G:A	0.00340078	-0.00174428	0.00238283	rs41562612	0.0463873	0.0182358	0.0182506	0.680179	0.667373	0.859757
ENSG00000105538-chr19:48118290:G:A	-0.0399339	-0.0136005	-0.0271911	rs156648	0.0482896	0.0216342	0.0349222	0.343975	0.422526	0.481402
ENSG00000105538-chr19:48118431:T:C	0.0016391	0.0014311	0.000859013	rs184771741	0.0552169	0.0266407	0.0244546	0.687691	0.680618	0.863087
ENSG00000105538-chr19:48118700:G:A	-0.00572902	0.00236419	0.000619066	rs76566951	0.0328029	0.0160641	0.0121327	0.639943	0.662988	0.873942
ENSG00000105538-chr19:48118954:C:T	0.00597184	0.0176293	0.0104699	rs274884	0.0367548	0.0302299	0.0228282	0.646734	0.443333	0.659926
ENSG00000105538-chr19:48119118:C:T	0.00385201	0.0150024	0.00768944	rs3729512	0.0343239	0.0279164	0.019657	0.666605	0.467396	0.701694
ENSG00000105538-chr19:48119170:A:G	-0.0183568	0.00155392	-0.0067405	rs20581	0.0338333	0.0117012	0.0181379	0.486585	0.640867	0.77976
ENSG00000105538-chr19:48119226:A:G	-0.0365463	-0.014964	-0.0289362	rs156647	0.044514	0.0216394	0.0355695	0.348453	0.388202	0.454346
ENSG00000105538-chr19:48119288:A:G	0.000170298	0.00540809	0.00256993	rs274883	0.0237992	0.0149137	0.0106338	0.679755	0.570699	0.82093
ENSG00000105538-chr19:48119688:A:G	-0.0182795	0.00155197	-0.00669062	rs156634	0.0337353	0.0116774	0.0180637	0.487101	0.641022	0.780598
ENSG00000105538-chr19:48119967:G:A	0.018572	0.0329647	0.0168984	rs3731037	0.0468893	0.0442917	0.0288552	0.532355	0.355033	0.552233
ENSG00000105538-chr19:48120183:G:A	0.00020689	0.00126283	0.000623666	rs3731034	0.0287212	0.0131421	0.0106739	0.704512	0.678788	0.883561
ENSG00000105538-chr19:48120691:G:A	0.00475955	0.00081609	0.000660404	rs3731030	0.0274298	0.0119528	0.00958213	0.663148	0.691497	0.888849
ENSG00000105538-chr19:48120696:C:G	0.00475369	0.000815597	0.00065988	rs3731029	0.027425	0.0119518	0.00958112	0.663213	0.691497	0.888858
ENSG00000105538-chr19:48121298:C:T	-0.000944096	-0.000389265	-0.000338222	rs146309259	0.0508163	0.0367696	0.0259091	0.687299	0.686353	0.863757
ENSG00000105538-chr19:48121368:C:T	-0.0343425	-0.0157242	-0.0257285	rs153023	0.0432102	0.0221021	0.032779	0.365089	0.385803	0.476077
ENSG00000105538-chr19:48121469:G:A	-0.0388555	-0.013373	-0.0266596	rs251690	0.0476052	0.0214935	0.0346505	0.349704	0.42616	0.487424
ENSG00000105538-chr19:48121638:T:C	-0.036569	-0.0150421	-0.0291264	rs153022	0.0443457	0.0216628	0.035606	0.346717	0.386344	0.451489
ENSG00000105538-chr19:48121693:T:C	-0.0365052	-0.0150249	-0.0290905	rs156646	0.0443201	0.0216548	0.0355938	0.347186	0.386629	0.451943
ENSG00000105538-chr19:48121955:G:A	-0.0343171	-0.0110509	-0.0238387	rs156645	0.0456305	0.0202667	0.0335743	0.381839	0.464326	0.528045
ENSG00000105538-chr19:48122535:G:A	0.00249825	0.0120871	0.00637351	rs3731014	0.0321921	0.0248001	0.0179793	0.66561	0.49787	0.733966
ENSG00000105538-chr19:48123132:C:T	-0.00812191	-0.0056868	-0.0036261	rs3731009	0.0477261	0.028165	0.0227169	0.656674	0.644916	0.837037
ENSG00000105538-chr19:48123347:G:A	0.00183203	-0.000617009	-0.00021616	rs3731007	0.0247025	0.0108792	0.00856903	0.689767	0.687951	0.895709
ENSG00000105538-chr19:48123681:G:A	-0.0361001	-0.0121833	-0.0244417	rs156644	0.0462246	0.020781	0.0334038	0.367989	0.446468	0.514036
ENSG00000105538-chr19:48123852:A:AT	-0.00166112	-0.00191781	-0.000935606	NA	0.0365187	0.0102651	0.013481	0.703434	0.659438	0.881912
ENSG00000105538-chr19:48124005:G:A	-0.0181192	0.000953162	-0.00666347	rs156633	0.0333067	0.0114061	0.0179206	0.488674	0.654936	0.781243
ENSG00000105538-chr19:48124678:T:C	-0.0376833	-0.0131189	-0.0260049	rs153021	0.0468149	0.0213287	0.0342435	0.355835	0.430277	0.494278
ENSG00000105538-chr19:48124790:G:A	-0.00869022	-0.00542975	-0.0036464	rs55943812	0.0468572	0.0260826	0.0218858	0.652322	0.644125	0.836907
ENSG00000105538-chr19:48124981:C:T	-0.00173099	-0.00151226	-0.000907207	rs139431713	0.054927	0.0263832	0.0242907	0.687518	0.680008	0.862902
ENSG00000105538-chr19:48125504:GA:G	-4.83245e-05	0.000328172	-7.01917e-05	rs66525371	0.0349441	0.0127663	0.0111299	0.703831	0.697514	0.894024
ENSG00000105538-chr19:48125526:A:T	0.00181033	0.0112488	0.00543549	rs16981368	0.0312692	0.0238529	0.0166449	0.663535	0.506234	0.749067
ENSG00000105538-chr19:48126115:T:C	-0.0336834	-0.015533	-0.0251851	rs156643	0.0426215	0.0219828	0.0322903	0.367964	0.388474	0.480323
ENSG00000105538-chr19:48126987:T:C	0.00448576	0.000783666	0.000618751	rs35408335	0.0271991	0.0118978	0.00951879	0.666072	0.691656	0.889565
ENSG00000105538-chr19:48127037:A:AG	0.0334268	0.0240284	0.0181207	NA	0.0718898	0.0346659	0.0313599	0.502378	0.39755	0.578986
ENSG00000105538-chr19:48127443:GCC:G	-0.00717491	0.00012704	-0.00478577	NA	0.0429416	0.00992335	0.0164674	0.655945	0.683587	0.826321
ENSG00000105538-chr19:48127506:G:C	-0.0316402	-0.0145138	-0.0227491	rs156640	0.0416498	0.0214995	0.0307259	0.38528	0.407227	0.508783
ENSG00000105538-chr19:48127518:C:T	0.00255098	0.0119967	0.00627336	rs3729517	0.0321121	0.0246975	0.0178438	0.666642	0.498685	0.735623
ENSG00000105538-chr19:48127874:C:G	-0.00647525	-0.00572173	-0.00339736	rs3731004	0.0554908	0.0262163	0.0245395	0.670683	0.638506	0.837434
ENSG00000105538-chr19:48128151:C:T	-0.036119	-0.012322	-0.0250258	rs156641	0.0459534	0.020901	0.0338432	0.365536	0.443077	0.507831
ENSG00000105538-chr19:48128312:G:A	0.00216927	0.00188401	0.00113662	rs274886	0.0591181	0.03007	0.0266512	0.685116	0.677576	0.858962
ENSG00000105538-chr19:48128459:T:A	0.0239069	0.0101574	0.00882264	rs117430370	0.0742631	0.0517705	0.0379796	0.582869	0.64016	0.798922
ENSG00000105538-chr19:48128580:G:A	-0.0178074	0.000948361	-0.00657813	rs156639	0.0328325	0.0113574	0.0177806	0.490334	0.654885	0.782506
ENSG00000105538-chr19:48129075:GAC:G	0.0334151	0.0240229	0.0181141	rs66736600	0.0718792	0.0346626	0.0313542	0.502435	0.397596	0.579059
ENSG00000105538-chr19:48129112:G:A	0.00591905	0.000877901	0.00380019	rs73054038	0.0412272	0.011817	0.0156331	0.668363	0.692737	0.842189
ENSG00000105538-chr19:48129148:G:A	-0.00831552	-0.0057442	-0.00368523	rs111534659	0.0478293	0.0282447	0.0227803	0.655482	0.644509	0.836444
ENSG00000105538-chr19:48129201:C:T	0.00171909	-0.001256	0.000462787	rs34884434	0.0249277	0.0114325	0.00909585	0.689215	0.668854	0.895437
ENSG00000105538-chr19:48129343:G:A	-0.00546899	-0.00250946	-0.0013814	rs34623721	0.0339111	0.0177431	0.013581	0.662913	0.667582	0.867128
ENSG00000105538-chr19:48129709:A:G	-0.0173238	0.000786303	-0.0062061	rs156638	0.0322387	0.0111314	0.0171783	0.494454	0.659951	0.788885
ENSG00000105538-chr19:48129944:T:C	-0.0173122	0.000785813	-0.00621239	rs156637	0.0322202	0.0111334	0.0171884	0.494518	0.659897	0.788772
ENSG00000105538-chr19:48130277:T:C	-0.0315743	-0.0145551	-0.0228455	rs102347	0.0414396	0.021506	0.0307523	0.384277	0.406056	0.507057
ENSG00000105538-chr19:48130590:C:T	0.00423227	0.00075275	0.000578471	rs754948	0.0269792	0.0118452	0.0094578	0.668777	0.691816	0.890258
ENSG00000105538-chr19:48130907:T:C	-0.0359212	-0.0127241	-0.0250961	rs2241721	0.0455591	0.0210719	0.033757	0.36504	0.436708	0.50479
ENSG00000105538-chr19:48131041:C:T	0.00271899	0.0120303	0.00631064	rs3730994	0.0321546	0.0247282	0.017882	0.668127	0.498228	0.734998
ENSG00000105538-chr19:48131062:T:A	-0.0312339	-0.0144118	-0.0225717	rs392891	0.0412248	0.021432	0.0306164	0.386759	0.408533	0.510803
ENSG00000105538-chr19:48131411:A:G	-0.0168333	0.00223832	-0.00625793	rs175627	0.0319374	0.0118002	0.0175092	0.495175	0.623853	0.78692
ENSG00000105538-chr19:48131534:A:C	-0.0311865	-0.0143982	-0.0225471	rs274885	0.0411857	0.0214238	0.0306021	0.387016	0.408728	0.511107
ENSG00000105538-chr19:48131703:T:C	-0.0313404	-0.0104108	-0.0222661	rs3730990	0.0433609	0.0197527	0.0325853	0.398772	0.475073	0.5465
ENSG00000105538-chr19:48132176:G:C	-0.0311629	-0.0143919	-0.0225339	rs3786764	0.0411508	0.021419	0.0305914	0.387028	0.408809	0.511225
ENSG00000105538-chr19:48132445:G:A	0.00275751	0.0120401	0.00632135	rs3786763	0.0321676	0.0247377	0.017894	0.668455	0.498105	0.734821
ENSG00000105538-chr19:48132653:C:T	-0.0353115	-0.012581	-0.024777	rs3730989	0.0451646	0.0209797	0.0335914	0.368648	0.439065	0.508665
ENSG00000105538-chr19:48132715:C:T	-0.0311259	-0.014382	-0.0225163	rs3730987	0.0411132	0.0214126	0.0305805	0.387176	0.408941	0.511429
ENSG00000105538-chr19:48132723:G:A	-0.0352639	-0.0125676	-0.0247429	rs3730986	0.0451301	0.020971	0.0335706	0.368911	0.439308	0.509053
ENSG00000105538-chr19:48133277:T:G	-0.0349981	-0.0124996	-0.0244563	rs2288883	0.0449423	0.0209177	0.0332762	0.370409	0.440508	0.511169
ENSG00000105538-chr19:48133484:G:A	0.0024142	-0.000355866	0.000697123	rs3729518	0.0249276	0.0109492	0.00909267	0.686054	0.688296	0.892048
ENSG00000105538-chr19:48133503:G:A	0.00134769	-0.00128485	0.000405904	rs3729519	0.0247467	0.0114201	0.00902434	0.693448	0.668461	0.896323
ENSG00000105538-chr19:48133752:C:T	-0.0161632	-0.00720529	-0.00937636	rs41555716	0.0662602	0.0258418	0.0306429	0.62947	0.619538	0.782715
ENSG00000105538-chr19:48134253:G:A	-0.00391643	-0.00344562	-0.0020539	rs41540714	0.0536802	0.025134	0.0235708	0.680913	0.662741	0.853514
ENSG00000105538-chr19:48134328:G:T	-0.0274213	0.00245978	-0.0132966	rs274893	0.0409783	0.014186	0.0262341	0.409597	0.608681	0.680424
ENSG00000105538-chr19:48134606:T:G	0.00402963	0.00072925	0.000548452	rs7247570	0.0268237	0.0118076	0.0094152	0.67097	0.691934	0.890765
ENSG00000105538-chr19:48135102:C:A	-0.0316274	-0.0145386	-0.0227817	rs274892	0.0413191	0.0214918	0.0306963	0.382901	0.406522	0.507551
ENSG00000105538-chr19:48135430:C:T	0.003989	0.00072455	0.000542435	rs3729520	0.026797	0.0118009	0.00940777	0.671413	0.691959	0.890864
ENSG00000105538-chr19:48135978:G:A	-0.0358718	-0.0127263	-0.0251048	rs2288882	0.0454303	0.0210682	0.0337567	0.364611	0.436564	0.504526
ENSG00000105538-chr19:48136215:T:C	-0.0359427	-0.0127369	-0.0251087	rs3730976	0.0454706	0.0210744	0.0337428	0.364171	0.436455	0.504328
ENSG00000105538-chr19:48136437:G:A	-0.0360093	-0.0127531	-0.0251436	rs3730974	0.0455057	0.0210843	0.0337592	0.363723	0.436185	0.503881
ENSG00000105538-chr19:48136464:A:G	-0.0176173	8.3667e-05	-0.00656248	rs187999	0.0323499	0.0111761	0.0175946	0.492983	0.675185	0.782384
ENSG00000105538-chr19:48136655:C:T	0.00212999	-0.000385344	0.000646544	rs2288881	0.0247846	0.0109248	0.00902842	0.689282	0.687935	0.892878
ENSG00000105538-chr19:48136846:A:T	0.00520766	0.00454508	0.00272909	rs41541014	0.0585218	0.029287	0.0262863	0.675902	0.65666	0.846184
ENSG00000105538-chr19:48136977:C:G	0.0020888	-0.000385265	0.000647336	rs2288880	0.0247614	0.0109196	0.00901934	0.68979	0.687937	0.892862
ENSG00000105538-chr19:48137368:A:C	-0.0177441	0.000148359	-0.00660912	rs419664	0.0324676	0.0112469	0.0176681	0.491511	0.673574	0.781465
ENSG00000105538-chr19:48137550:C:T	-0.0105347	-0.0091421	-0.00551893	rs4987068	0.0695431	0.0380168	0.0323085	0.657744	0.627246	0.819973
ENSG00000105538-chr19:48137645:G:A	-0.00291791	-0.00253675	-0.00152889	rs4987069	0.0587944	0.0297537	0.0264659	0.683085	0.673063	0.856286
ENSG00000105538-chr19:48138184:C:T	-0.00673237	-0.00584218	-0.00352738	rs117147336	0.064443	0.0343807	0.0295873	0.671038	0.651314	0.839249
ENSG00000105538-chr19:48138317:A:G	-0.0178486	7.49814e-05	-0.00664308	rs411073	0.0325495	0.0112211	0.0177059	0.490658	0.675396	0.780935
ENSG00000105538-chr19:48138450:C:T	-0.00509316	0.000926277	0.00018401	rs55825809	0.0309644	0.0140717	0.0112201	0.651758	0.684125	0.885842
ENSG00000105538-chr19:48139009:T:C	-0.0117438	-0.00505274	-0.00721844	rs380487	0.0295116	0.0144001	0.017924	0.583926	0.584839	0.756038
ENSG00000105538-chr19:48139011:C:A	0.000136242	-0.00134535	-0.000166964	rs442670	0.0242637	0.0112892	0.00847954	0.70684	0.67042	0.893994
ENSG00000105538-chr19:48139080:C:T	0.00306499	0.010799	0.00580994	rs3730954	0.0313183	0.0232499	0.017116	0.677297	0.511747	0.748701
ENSG00000105538-chr19:48139274:C:T	-0.000241966	-0.00147599	-0.000464142	rs274889	0.0241946	0.0112713	0.00834651	0.710178	0.66892	0.889714
ENSG00000105538-chr19:48139554:G:C	-0.0370046	-0.0129921	-0.0256564	rs3730951	0.0460242	0.0212292	0.0339936	0.3571	0.432226	0.497319
ENSG00000105538-chr19:48139696:C:G	0.0233665	0.0206746	0.0121978	rs78037173	0.0806293	0.0497562	0.0360117	0.601305	0.543239	0.737215
ENSG00000105538-chr19:48139793:CCT:C	-0.0432515	-0.0113664	-0.0262431	rs41545337	0.0860768	0.0209712	0.0391737	0.468493	0.46984	0.549978
ENSG00000105538-chr19:48139867:T:C	-0.000384313	-0.00153846	-0.000558023	rs2304136	0.0243018	0.0113833	0.00850462	0.71116	0.667967	0.887859
ENSG00000105538-chr19:48140489:C:T	0.0234053	0.0206968	0.0122194	rs75439715	0.0806782	0.0497831	0.0360387	0.601171	0.543124	0.737036
ENSG00000105538-chr19:48140934:C:T	-0.0377523	-0.0131739	-0.0260481	rs2060235	0.0463854	0.0213363	0.0341663	0.35204	0.429192	0.492293
ENSG00000105538-chr19:48141017:A:G	0.012115	0.0142833	0.00674106	rs10409171	0.0406434	0.0293097	0.019276	0.612692	0.500835	0.733403
ENSG00000105538-chr19:48141291:G:A	-0.0393119	-0.0137313	-0.0276662	rs2060234	0.0470387	0.0216549	0.0351382	0.340737	0.418127	0.474654
ENSG00000105538-chr19:48141296:A:T	-0.0605084	-0.0476237	-0.0469576	rs2060233	0.0543937	0.0704476	0.0428359	0.220959	0.304781	0.30227
ENSG00000105538-chr19:48141407:C:CA	0.028899	0.0205648	0.0157552	rs79857941	0.0676109	0.0320592	0.0293665	0.527279	0.425897	0.613492
ENSG00000105538-chr19:48141972:G:T	-0.0181134	-0.000148544	-0.00668287	rs8108486	0.0327192	0.0112602	0.0177008	0.488295	0.680989	0.779865
ENSG00000105538-chr19:48142077:C:G	-0.00724437	0.00111128	-0.00488532	rs8108407	0.0441807	0.0103361	0.016911	0.653322	0.657646	0.82482
ENSG00000105538-chr19:48142127:C:A	-0.00718538	-0.00440031	-0.00251666	rs28549163	0.0369577	0.0214939	0.015844	0.653501	0.647084	0.84813
ENSG00000105538-chr19:48142165:C:T	-0.0379286	-0.013118	-0.0260983	rs12974614	0.0464967	0.0213113	0.034206	0.350997	0.429952	0.491991
ENSG00000105538-chr19:48142287:C:A	0.00683918	0.00692894	0.00349262	rs113664976	0.0521002	0.0273892	0.0212351	0.66707	0.625531	0.830612
ENSG00000105538-chr19:48142694:A:G	-0.039548	-0.0167826	-0.0268816	rs3786757	0.0446278	0.0224543	0.0322213	0.322749	0.371055	0.449543
ENSG00000105538-chr19:48142713:G:A	-0.0359631	-0.0145012	-0.0238406	rs3730946	0.0434162	0.0214053	0.0309506	0.35055	0.407381	0.492478
ENSG00000105538-chr19:48142719:C:G	-0.0400444	-0.0136237	-0.0272097	rs3730945	0.0475111	0.0216031	0.0346819	0.337248	0.42148	0.477974
ENSG00000105538-chr19:48142755:T:C	0.00134186	-0.000650271	0.000420031	rs3730944	0.0245333	0.0110895	0.0088962	0.696988	0.683204	0.896196
ENSG00000105538-chr19:48142761:A:C	0.000125924	-0.00196857	2.21293e-05	rs3730943	0.0247959	0.0121823	0.00911069	0.703336	0.655355	0.891417
ENSG00000105538-chr19:48142776:C:T	-0.038843	-0.0133391	-0.0265831	rs3730942	0.0469358	0.0214401	0.0344164	0.344957	0.426233	0.485839
ENSG00000105538-chr19:48143067:C:T	0.00554931	0.0113098	0.00653745	rs3730940	0.0323604	0.0236227	0.0178998	0.665513	0.504348	0.736634
ENSG00000105538-chr19:48143475:A:G	-0.0397741	-0.0143828	-0.027379	rs3730938	0.0471599	0.021931	0.034596	0.337857	0.41031	0.472881
ENSG00000105538-chr19:48143528:G:T	-0.000328681	-0.000286347	-0.000172232	rs3730935	0.056147	0.0274771	0.0249808	0.691069	0.688596	0.86745
ENSG00000105538-chr19:48143626:T:C	-0.01465	0.000144769	-0.00459644	rs2288878	0.0292147	0.0100493	0.0144751	0.521199	0.681045	0.818931
ENSG00000105538-chr19:48143984:T:C	0.00594796	0.0114	0.00661999	rs3730931	0.0325652	0.0237114	0.0179865	0.661753	0.503298	0.735159
ENSG00000105538-chr19:48144490:A:C	-0.0186178	0.00064994	-0.00687226	rs416844	0.0331283	0.0114916	0.0180975	0.480416	0.662254	0.776717
ENSG00000105538-chr19:48144894:G:A	0.000775095	-0.000803133	0.000493974	rs10445576	0.025219	0.0113889	0.00935682	0.702362	0.680107	0.894052
ENSG00000105538-chr19:48144980:G:A	0.00179277	0.00464991	0.0031164	rs3730926	0.0239532	0.0137317	0.0117609	0.704208	0.586447	0.821403
ENSG00000105538-chr19:48145000:A:T	-0.0187332	0.00064828	-0.00689876	rs274898	0.033212	0.0115084	0.0181297	0.479174	0.662418	0.776217
ENSG00000105538-chr19:48145066:C:T	-0.0417736	-0.0139886	-0.0295806	rs3730924	0.0481955	0.0216887	0.0364089	0.324963	0.409877	0.456759
ENSG00000105538-chr19:48145128:G:A	-0.0402674	-0.0145023	-0.0276198	rs3730922	0.0473713	0.0219933	0.0346843	0.334582	0.408406	0.469757
ENSG00000105538-chr19:48145214:T:C	-0.0390913	-0.0134003	-0.0267197	rs10500298	0.0470302	0.0214745	0.034477	0.343164	0.425201	0.48411
ENSG00000105538-chr19:48145546:T:TGATGC	-0.0520405	-0.012885	-0.0315039	rs148354800	0.0939574	0.0220083	0.0426531	0.432925	0.440573	0.5019
ENSG00000105538-chr19:48145581:T:C	-0.0408092	-0.01293	-0.0288161	rs12462811	0.0479701	0.0212191	0.0363022	0.331998	0.426113	0.469165
ENSG00000105538-chr19:48145873:C:T	0.0030835	0.0074824	0.00426347	rs60477322	0.0282998	0.018597	0.0143761	0.695241	0.549916	0.788105
ENSG00000105538-chr19:48145922:A:G	-0.0604098	-0.0198931	-0.045093	rs175628	0.0531639	0.0242445	0.0420274	0.212857	0.308696	0.304503
ENSG00000105538-chr19:48146026:C:G	-0.0172137	0.0018617	-0.00548498	rs274897	0.0316788	0.0112511	0.0161261	0.487871	0.638221	0.800251
ENSG00000105538-chr19:48146536:C:T	-0.00247873	-0.00102033	-0.000886546	rs140194362	0.0509257	0.0368482	0.0259727	0.680257	0.683523	0.860345
ENSG00000105538-chr19:48146605:G:A	-0.037188	-0.0100216	-0.0237085	rs274896	0.0467935	0.0195653	0.0332925	0.358866	0.480747	0.529216
ENSG00000105538-chr19:48147455:T:A	-0.00283574	-0.00116536	-0.00101257	rs187382606	0.050823	0.0367972	0.0259282	0.67859	0.682873	0.859591
ENSG00000105538-chr19:48147456:C:A	-0.00284119	-0.00116758	-0.0010145	rs191021174	0.0508233	0.0367975	0.0259284	0.678564	0.682863	0.859579
ENSG00000105538-chr19:48147474:C:T	0.0026031	0.00475832	0.00341366	rs7246229	0.0242715	0.0138873	0.0123569	0.703052	0.584595	0.816718
ENSG00000105538-chr19:48147708:T:C	0.00260853	0.00621531	0.00364449	rs61187135	0.0271443	0.0168501	0.0133312	0.700006	0.56963	0.806113
ENSG00000105538-chr19:48147766:G:A	0.00945696	0.00032157	0.00202707	rs73941621	0.046267	0.0241743	0.0208013	0.632944	0.690692	0.857625
ENSG00000105538-chr19:48147933:C:T	-0.0448665	-0.0181981	-0.0294657	rs16981519	0.0486151	0.0237991	0.0343197	0.303012	0.362301	0.43122
ENSG00000105538-chr19:48148045:G:A	0.0022902	0.0058752	0.00382242	rs8104114	0.0249368	0.0154775	0.0130305	0.700517	0.563193	0.800617
ENSG00000105538-chr19:48148064:A:AAGGGAG	-0.00134417	-0.00159263	-0.000763499	NA	0.035806	0.00972285	0.0130195	0.705658	0.667334	0.887161
ENSG00000105538-chr19:48148127:C:A	-0.0361229	-0.0123665	-0.0235557	rs12461815	0.0456804	0.020947	0.0324202	0.364406	0.447729	0.519281
ENSG00000105538-chr19:48148348:A:G	0.00286258	0.00560666	0.00351873	rs6509360	0.0247401	0.0150865	0.0124013	0.70027	0.567578	0.807165
ENSG00000105538-chr19:48148667:T:TG	-0.00691107	-0.0060588	-0.00362291	NA	0.0586033	0.0289781	0.0262879	0.669317	0.640691	0.836091
ENSG00000105538-chr19:48148745:G:A	0.00286791	0.00560722	0.0035196	rs7246512	0.0247381	0.0150872	0.0124023	0.700207	0.567561	0.807148
ENSG00000105538-chr19:48148812:T:C	0.00136052	0.000100777	0.000736763	rs3730920	0.0251437	0.0112091	0.00938303	0.700489	0.698798	0.889606
ENSG00000105538-chr19:48148888:C:A	0.00286955	0.00560371	0.00351494	rs3730919	0.0247313	0.0150819	0.0123936	0.700195	0.567609	0.807244
ENSG00000105538-chr19:48149038:A:C	0.00262748	0.00475965	0.00341591	rs3730917	0.0242598	0.0138888	0.0123584	0.702766	0.584534	0.816673
ENSG00000105538-chr19:48149369:G:A	0.00262817	0.00475922	0.00341555	rs3730914	0.024256	0.013888	0.0123574	0.70276	0.584533	0.816681
ENSG00000105538-chr19:48149543:G:A	0.00131342	0.00440737	0.0029524	rs3730913	0.0235728	0.013322	0.0115101	0.700254	0.590468	0.825901
ENSG00000105538-chr19:48149578:G:T	0.00203929	0.00489263	0.00299575	rs3730912	0.0258878	0.0149888	0.0121715	0.70358	0.593066	0.825818
ENSG00000105538-chr19:48150543:G:A	0.00233911	0.00189033	0.00066013	rs3730908	0.0274864	0.0132011	0.0101961	0.693692	0.66611	0.882136
ENSG00000105538-chr19:48151296:G:T	-0.0230747	-0.00122036	-0.0107553	rs20580	0.0373134	0.012577	0.0230981	0.449605	0.671033	0.71632
ENSG00000105538-chr19:48151459:C:T	0.00953015	0.00385572	0.0033506	rs3730904	0.0530591	0.0383868	0.0271778	0.644209	0.669551	0.842385
ENSG00000105538-chr19:48151630:C:T	0.00236601	0.00189447	0.000664824	rs3730901	0.0275059	0.0132085	0.0102028	0.693415	0.666078	0.882058
ENSG00000105538-chr19:48151812:C:CCT	-0.00987236	-0.00140271	-0.00641049	rs35844660	0.0471768	0.0105438	0.0192718	0.642188	0.672354	0.800959
ENSG00000105538-chr19:48152192:G:A	0.00176015	0.00249876	0.000375291	rs8113271	0.0273525	0.0137393	0.0100039	0.700511	0.651663	0.882139
ENSG00000105538-chr19:48152295:A:G	-0.0213446	-0.000152231	-0.0074642	rs2915637	0.0352612	0.0117373	0.0187355	0.455742	0.683663	0.766045
ENSG00000105538-chr19:48152502:T:C	-0.027494	-0.00391327	-0.0114535	rs8100261	0.0395586	0.0143501	0.0226739	0.410007	0.621887	0.691945
ENSG00000105538-chr19:48152615:G:A	-0.0175788	-0.00470352	-0.0110124	rs3730898	0.057624	0.0139727	0.0252291	0.595456	0.591276	0.726039
ENSG00000105538-chr19:48152923:G:A	-0.00582424	-0.00254395	-0.00202123	rs3730897	0.0418534	0.0213172	0.0187773	0.664832	0.67129	0.858277
ENSG00000105538-chr19:48153077:C:T	0.0023863	0.00189878	0.000669209	rs7248694	0.0275419	0.0132192	0.0102144	0.693203	0.66605	0.881972
ENSG00000105538-chr19:48153167:C:T	-0.00580767	-0.00254007	-0.00201671	rs114621875	0.0418453	0.021313	0.018773	0.664943	0.67132	0.858324
ENSG00000105538-chr19:48153314:T:G	-0.0249843	-0.00490134	-0.0106454	rs3730895	0.0380111	0.0142983	0.0216928	0.436179	0.598371	0.702095
ENSG00000105538-chr19:48153367:T:C	-0.00879734	-0.00407225	-0.00370713	rs16981560	0.0438442	0.0219503	0.0189894	0.649025	0.655223	0.838437
ENSG00000105538-chr19:48153413:GA:G	-0.0435449	-0.0114022	-0.0264151	rs3730894	0.0863881	0.0211146	0.0393098	0.467384	0.470245	0.548655
ENSG00000105538-chr19:48153622:C:A	0.00242368	0.000907699	0.000829352	rs12985215	0.0306856	0.0225837	0.0130629	0.68484	0.686919	0.874004
ENSG00000105538-chr19:48154363:G:A	0.00242664	0.00308576	0.00153477	rs274860	0.0284625	0.0147805	0.0111835	0.696976	0.645341	0.863804
ENSG00000105538-chr19:48154829:G:A	-0.00458409	-0.00399647	-0.00240216	rs3730888	0.0584409	0.029302	0.026251	0.678024	0.661515	0.849269
ENSG00000105538-chr19:48154896:C:T	-0.00882908	-0.00407979	-0.00371552	rs3730887	0.043855	0.02196	0.0189992	0.648788	0.655153	0.838332
ENSG00000105538-chr19:48154902:T:G	-0.00879663	-0.00407414	-0.00371095	rs3730886	0.0438757	0.0219611	0.0190128	0.649074	0.655212	0.838415
ENSG00000105538-chr19:48155038:T:C	-0.0336271	-0.00803151	-0.0166817	rs2386523	0.0432188	0.0170231	0.026886	0.369477	0.527014	0.604557
ENSG00000105538-chr19:48155263:C:T	-0.00788281	-0.00314141	-0.00320472	rs76535620	0.0427798	0.0212137	0.0183225	0.653162	0.666193	0.845588
ENSG00000105538-chr19:48155425:G:A	-0.00674995	-0.0025833	-0.00278986	rs3730881	0.0417202	0.0206881	0.0177092	0.659948	0.672062	0.850778
ENSG00000105538-chr19:48155675:A:G	-0.0236294	-0.00468261	-0.0101326	rs2163619	0.0371276	0.014034	0.0211989	0.448739	0.602156	0.71112
ENSG00000105538-chr19:48155794:T:A	-0.00134104	-0.00117085	-0.000702805	rs3730878	0.0550934	0.0265388	0.0243855	0.688597	0.682556	0.864348
ENSG00000105538-chr19:48156048:A:C	-0.0178646	-0.00480148	-0.0111838	rs2116492	0.0580133	0.0140473	0.0254411	0.593888	0.588825	0.723629
ENSG00000105538-chr19:48156053:A:G	-0.00264177	-0.00108809	-0.000945423	rs77635186	0.0510587	0.0369254	0.0260376	0.679494	0.683206	0.85993
ENSG00000105538-chr19:48156152:G:A	0.00463922	0.0027048	0.00191067	rs436303	0.0295985	0.0144242	0.0116088	0.673745	0.656268	0.861611
ENSG00000105538-chr19:48156300:G:GTCTCCC	-0.0356883	-0.00843211	-0.0218487	NA	0.0806072	0.0189353	0.0367124	0.507643	0.520496	0.604774
ENSG00000105538-chr19:48156434:G:A	-0.00248526	0.00192914	0.00105703	rs3730872	0.0234669	0.0104138	0.00848811	0.671737	0.654758	0.877989
ENSG00000105538-chr19:48156481:A:G	-0.0237025	-0.00239878	-0.00987851	rs274861	0.0371133	0.013162	0.0214859	0.441208	0.653525	0.723168
ENSG00000105538-chr19:48156770:G:A	-0.0365963	-0.013292	-0.0243969	rs3730870	0.0455333	0.021252	0.0328036	0.358926	0.430573	0.506111
ENSG00000105538-chr19:48156810:G:A	-0.0365266	-0.0132729	-0.0243581	rs3730869	0.0455094	0.0212414	0.0327859	0.359484	0.430893	0.506641
ENSG00000105538-chr19:48156981:C:T	0.00730693	0.00440825	0.0041242	rs3730868	0.0504092	0.0320751	0.0192552	0.661757	0.662308	0.827933
ENSG00000105538-chr19:48156986:GAAGGGGCA:G	-0.000338314	-0.000452325	-0.00020021	rs3730867	0.0336991	0.00805095	0.0115929	0.711786	0.699744	0.905579
ENSG00000105538-chr19:48157188:T:C	-0.0198047	-0.00499316	-0.0132939	rs274862	0.0360842	0.015316	0.0261056	0.495309	0.580064	0.676491
ENSG00000105538-chr19:48157254:A:G	-0.00540353	-0.00914717	-0.00232335	rs3730865	0.0544991	0.0294491	0.0218366	0.667209	0.596545	0.825359
ENSG00000105538-chr19:48157309:C:T	0.00267699	0.00236471	0.00140458	rs3730864	0.0512805	0.0231294	0.0222199	0.685819	0.671915	0.860922
ENSG00000105538-chr19:48157693:C:T	-0.00681223	-0.00260598	-0.00282269	rs148349839	0.0418814	0.0207483	0.0178074	0.659656	0.671861	0.850423
ENSG00000105538-chr19:48158036:A:G	0.000415233	0.000362376	0.000217607	rs79224681	0.0551023	0.0265578	0.0243914	0.69124	0.688416	0.867928
ENSG00000105538-chr19:48158278:G:C	-0.00464269	-0.00149709	-0.0012957	rs80250341	0.0385955	0.0190694	0.0153257	0.670087	0.682622	0.868199
ENSG00000105538-chr19:48158350:C:T	-0.0203095	-0.00612417	-0.0142097	rs12975748	0.0364568	0.016101	0.0267762	0.491568	0.556074	0.659805
ENSG00000105538-chr19:48158366:G:GCCT	-0.0106723	-0.00180191	-0.00689143	rs34864830	0.0483763	0.0108618	0.0200099	0.637632	0.661557	0.793015
ENSG00000105538-chr19:48158678:C:T	-0.00304235	0.00150389	0.000854321	rs9304672	0.0234653	0.0100023	0.00817591	0.667848	0.666156	0.884147
ENSG00000105538-chr19:48158752:T:G	-0.00302324	0.0015965	0.000887567	rs9304673	0.0235141	0.0100781	0.00823121	0.66738	0.663704	0.882981
ENSG00000105538-chr19:48158954:T:A	-0.00462926	-0.0019497	-0.00158242	rs78782822	0.0412578	0.0209737	0.0184475	0.67178	0.677094	0.863089
ENSG00000105538-chr19:48159336:T:C	-0.0222862	-0.00421764	-0.00943681	rs12986286	0.0356697	0.0134607	0.0204983	0.456761	0.611977	0.723874
ENSG00000105538-chr19:48159349:CGTGA:C	-0.0117726	-0.00851608	-0.00640674	rs111397694	0.0589841	0.030632	0.0255637	0.647248	0.61764	0.805123
ENSG00000105538-chr19:48159360:A:G	-0.0208289	-0.000610304	-0.00608129	rs274863	0.0340374	0.011085	0.0165156	0.455296	0.704404	0.789044
ENSG00000105538-chr19:48159526:G:A	-0.0229058	-0.00799789	-0.0152247	rs12610623	0.0380711	0.0174761	0.0269303	0.469034	0.522915	0.635622
ENSG00000105538-chr19:48159836:T:G	-0.0150305	-0.003343	-0.00952163	rs10420285	0.0549356	0.0125955	0.0237421	0.611972	0.621854	0.752405
ENSG00000105538-chr19:48159862:C:T	-0.00270567	0.0022392	0.00147519	rs10418941	0.0242552	0.011066	0.00939771	0.665449	0.650004	0.868565
ENSG00000105538-chr19:48159867:G:A	-0.0134587	-0.011424	-0.00673335	rs141648811	0.0587202	0.041561	0.0301714	0.635468	0.613421	0.80528
ENSG00000105538-chr19:48159939:A:G	-0.0140441	-0.00889062	-0.00680878	rs150579408	0.0532159	0.0304781	0.0247151	0.625857	0.612664	0.797978
ENSG00000105538-chr19:48160204:C:T	-0.00903065	-0.00481987	-0.00408334	rs870231	0.0459317	0.0249111	0.0203921	0.649724	0.651077	0.833427
ENSG00000105538-chr19:48160414:C:T	-0.0208447	-0.00623009	-0.0144582	rs11672629	0.036855	0.016216	0.0269794	0.48677	0.554128	0.656091
ENSG00000105538-chr19:48161541:G:A	-0.020973	-0.00624743	-0.0144797	rs3730862	0.0369557	0.0162343	0.0269809	0.485697	0.553929	0.655647
ENSG00000105538-chr19:48161572:G:A	-0.0140638	-0.00890706	-0.00682768	rs3730861	0.0532316	0.0305027	0.0247445	0.625752	0.612524	0.797771
ENSG00000105538-chr19:48161690:G:A	-0.00310243	0.00167335	0.00092212	rs3730860	0.0236742	0.0102074	0.00832156	0.665719	0.662068	0.881739
ENSG00000105538-chr19:48161802:G:A	-0.0224457	-0.00730748	-0.0147151	rs3730859	0.0377742	0.0169438	0.0266147	0.472705	0.535721	0.645321
ENSG00000105538-chr19:48161852:A:G	-0.0428892	-0.0258318	-0.0239771	rs3730858	0.0890395	0.0605052	0.0378116	0.485519	0.496699	0.577569
ENSG00000105538-chr19:48161897:A:G	-0.00915021	-0.00267712	-0.00586403	rs3730857	0.0442105	0.0112006	0.0177293	0.646803	0.641439	0.801513
ENSG00000105538-chr19:48161988:C:CGTGGCCA	-0.00739601	-0.00650622	-0.00387835	NA	0.0580335	0.0282827	0.0259474	0.666997	0.633705	0.832148
ENSG00000105538-chr19:48162560:A:C	-0.00489593	-0.00490356	-0.0026713	rs56224917	0.0436178	0.0253753	0.0205286	0.675713	0.646857	0.845518
ENSG00000105538-chr19:48162629:A:T	-0.0119014	-0.00698421	-0.00564729	rs3730853	0.0496098	0.0270058	0.0225709	0.635637	0.627685	0.812594
ENSG00000105538-chr19:48162708:A:G	-0.0231007	-0.00449871	-0.00975257	rs1971775	0.0362244	0.0137407	0.0207802	0.449324	0.606542	0.717512
ENSG00000105538-chr19:48163107:G:A	-0.00682596	-0.00424225	-0.00284961	rs60315650	0.0453281	0.0253541	0.021096	0.662167	0.656477	0.846653
ENSG00000105538-chr19:48163201:T:A	-0.0265065	-0.0040966	-0.0104331	rs34430527	0.0384846	0.0136368	0.0215704	0.415949	0.619818	0.708336
ENSG00000105538-chr19:48163210:G:A	-0.0204266	-0.0061363	-0.0142144	rs35879443	0.0365522	0.016114	0.0267614	0.490611	0.556014	0.659599
ENSG00000105538-chr19:48163291:G:A	-0.0203915	-0.00612902	-0.0141975	rs34969875	0.0365285	0.0161062	0.0267482	0.490944	0.556153	0.65986
ENSG00000105538-chr19:48163332:C:G	-0.0119622	-0.00700381	-0.00566806	rs139921173	0.0497084	0.0270424	0.0226133	0.635321	0.627545	0.812375
ENSG00000105538-chr19:48163511:G:A	-0.0134843	-0.0114387	-0.00674494	rs142504720	0.0587957	0.041595	0.0302047	0.6354	0.613364	0.805197
ENSG00000105538-chr19:48163583:C:T	-0.0279269	-0.00542915	-0.0114458	rs12979997	0.0393222	0.0146755	0.0223193	0.40613	0.590202	0.686694
ENSG00000105538-chr19:48163662:G:T	-0.0204536	-0.00614189	-0.0142283	rs12980617	0.0365755	0.0161202	0.0267737	0.490387	0.555908	0.6594
ENSG00000105538-chr19:48163726:G:A	-0.00579335	0.000983852	0.000506607	rs34909809	0.0243233	0.00930597	0.00762794	0.635024	0.681574	0.892742
ENSG00000105538-chr19:48163899:C:G	0.009539	0.00840684	0.00504196	rs187998	0.0516564	0.0267371	0.0209513	0.652459	0.601399	0.80711
ENSG00000105538-chr19:48164034:A:C	-0.00494918	0.00129396	0.000655104	rs4801749	0.0237556	0.00944853	0.00772157	0.643749	0.672007	0.888787
ENSG00000105538-chr19:48164117:G:A	-0.0223632	-0.0065302	-0.0151544	rs5025733	0.0379166	0.0165325	0.0275179	0.473116	0.548616	0.645574
ENSG00000105538-chr19:48164481:T:C	-0.00496672	0.00129321	0.000653504	rs34811835	0.0237695	0.00944847	0.00772105	0.643526	0.67205	0.88881
ENSG00000105538-chr19:48164586:C:A	-0.00467047	0.00140715	0.000713676	rs34115345	0.0236816	0.00957347	0.00780835	0.646639	0.668756	0.887058
ENSG00000105538-chr19:48164660:A:G	-0.00121427	-0.000503362	-0.000437344	rs117362945	0.0515912	0.0372049	0.0262785	0.685927	0.685748	0.862829
ENSG00000105538-chr19:48164879:T:C	-0.0050074	0.00129171	0.000650401	rs34350172	0.0238007	0.00944867	0.00772103	0.643005	0.672145	0.888853
ENSG00000105538-chr19:48165452:A:G	-0.0407497	-0.024544	-0.0227943	rs3730850	0.0871693	0.0591392	0.036988	0.494545	0.505174	0.589903
ENSG00000105538-chr19:48165538:G:A	-0.0226575	-0.00659244	-0.01531	rs3730849	0.0381258	0.0165975	0.0276449	0.470549	0.547411	0.643318
ENSG00000105538-chr19:48165573:G:A	-0.00505221	0.00129006	0.000646946	rs20579	0.0238361	0.00944901	0.00772116	0.642433	0.67225	0.888899
ENSG00000105538-chr19:48165657:T:C	0.0145368	0.0121714	0.00772106	rs439132	0.0594949	0.0322593	0.0251857	0.627545	0.569148	0.770548
ENSG00000105538-chr19:48165903:GT:G	-0.00457533	-0.00400955	-0.0023985	rs56219597	0.0558586	0.0269912	0.0247942	0.67827	0.659133	0.849612
ENSG00000105538-chr19:48166015:T:C	-0.0226518	-0.00265366	-0.00898731	rs2386522	0.0361786	0.0123693	0.0203721	0.450806	0.649416	0.738042
ENSG00000105538-chr19:48166117:T:C	-0.0305703	-0.00505841	-0.0145176	rs2386521	0.0414734	0.0148765	0.0259143	0.387869	0.586624	0.648624
ENSG00000105538-chr19:48166491:C:T	-0.0407221	-0.00888568	-0.0249271	rs3730844	0.0862144	0.0191963	0.0393203	0.487034	0.506037	0.576301
ENSG00000105538-chr19:48166493:C:T	0.00647291	0.00463314	0.00372254	rs3729526	0.0399883	0.0153786	0.0146971	0.668181	0.616059	0.824987
ENSG00000105538-chr19:48166493:CCTCAGGAGGGACAGA:C	0.00503878	0.00303888	0.00281912	rs111584814	0.0546795	0.0348621	0.0220355	0.674133	0.673791	0.845223
ENSG00000105538-chr19:48166608:A:T	-0.0100215	-0.00522985	-0.0044082	rs3730843	0.0463386	0.0242488	0.0204856	0.643712	0.644483	0.828904
ENSG00000105538-chr19:48166795:A:C	-0.0087662	-0.00459831	-0.00393849	rs59538884	0.0450138	0.0234743	0.0197585	0.651089	0.650946	0.835026
ENSG00000105538-chr19:48166902:T:C	-0.00635006	-0.00181088	-0.00413738	rs8109984	0.0392099	0.00993428	0.0145966	0.665846	0.664884	0.831707
ENSG00000105538-chr19:48167233:A:T	-0.00781718	-0.00359381	-0.00340096	rs114810564	0.0438819	0.0226431	0.0190461	0.655272	0.662263	0.842553
ENSG00000105538-chr19:48167456:G:A	-0.0230131	-0.00666511	-0.0154862	rs12978112	0.0383733	0.0166726	0.0277824	0.467448	0.54604	0.640729
ENSG00000105538-chr19:48167553:A:G	-0.0295033	-0.00568593	-0.0120476	rs10424875	0.0402568	0.0149556	0.0228463	0.392761	0.585673	0.676267
ENSG00000105538-chr19:48167638:C:T	-0.00158104	-0.000653577	-0.000567867	rs140215437	0.0512714	0.0370294	0.0261287	0.684335	0.685127	0.862172
ENSG00000105538-chr19:48167818:C:T	-0.000195705	-0.000268182	-0.000116823	rs12463269	0.0334395	0.00783438	0.0114085	0.712394	0.705799	0.908445
ENSG00000105538-chr19:48168146:G:A	-0.0259018	-0.00840276	-0.0180882	rs12611390	0.0402683	0.0179873	0.029838	0.443325	0.511389	0.602824
ENSG00000105538-chr19:48168332:A:C	-0.0297645	-0.00573845	-0.0121825	rs10426471	0.0404181	0.0150113	0.0229705	0.3907	0.584512	0.674041
ENSG00000105538-chr19:48168346:A:G	-0.0256451	-0.00811229	-0.0178371	rs12611384	0.0401212	0.0177974	0.0297008	0.445387	0.516803	0.607133
ENSG00000105538-chr19:48168880:A:G	-0.0156937	-0.0128636	-0.00772533	rs76852020	0.061317	0.0432774	0.0315761	0.624966	0.603556	0.794891
ENSG00000105538-chr19:48168885:G:A	-0.0094394	-0.00237819	-0.00606971	rs4801750	0.0452263	0.0109722	0.018303	0.64534	0.648468	0.801125
ENSG00000105538-chr19:48169130:TC:T	-0.00545767	-0.00916397	-0.00235573	rs146276944	0.0544964	0.029472	0.0218329	0.667004	0.596425	0.825078
ENSG00000105538-chr19:48169460:T:G	-0.0157285	-0.0128804	-0.0077393	rs117073368	0.0613745	0.0433075	0.0316036	0.624825	0.603476	0.794778
ENSG00000105538-chr19:48169743:T:C	-0.00466325	0.00379736	0.00157536	rs3730842	0.0257499	0.0136594	0.00998244	0.631037	0.618417	0.853375
ENSG00000105538-chr19:48169868:C:CG	-0.00356085	-0.00337289	-0.00189369	NA	0.0438568	0.0163423	0.0179235	0.686231	0.647167	0.857859
ENSG00000105538-chr19:48169955:T:C	-0.0197197	-0.00306277	-0.0124561	rs7246696	0.0631623	0.0136734	0.0278849	0.587095	0.625474	0.718997
ENSG00000105538-chr19:48170047:T:G	-0.00515829	0.00138835	0.000675843	rs73574169	0.02403	0.00957089	0.00780254	0.640386	0.669886	0.887589
ENSG00000105538-chr19:48170171:C:T	-0.00820892	-0.00500695	-0.00340157	rs3730841	0.0466872	0.0262463	0.0218404	0.654668	0.649632	0.840342
ENSG00000105538-chr19:48170201:G:A	-0.0230146	-0.00684784	-0.0152022	rs3730840	0.0383237	0.0167656	0.027366	0.467645	0.543811	0.64275
ENSG00000105538-chr19:48170827:G:C	0.0143653	0.0130979	0.00749757	rs274865	0.0602909	0.0341978	0.0252543	0.627821	0.56448	0.770235
ENSG00000105538-chr19:48171099:T:C	-0.00466041	-0.00298284	-0.00268134	rs3730837	0.0394589	0.015126	0.0143695	0.679817	0.655496	0.851198
ENSG00000105538-chr19:48171106:A:T	-0.0156471	-0.0128459	-0.00770947	rs3730836	0.0613043	0.0432572	0.0315638	0.625246	0.603668	0.795053
ENSG00000105538-chr19:48171409:C:T	-0.00792202	-0.0045557	-0.00321516	rs118099521	0.0494243	0.029873	0.0236599	0.656256	0.659512	0.843422
ENSG00000105538-chr19:48171470:G:A	0.00613758	0.00590033	0.00321105	rs274866	0.0451342	0.0219062	0.0172089	0.669995	0.622478	0.832528
ENSG00000105538-chr19:48172485:G:T	-0.00105243	-0.000431204	-0.000374679	rs190636322	0.0499963	0.0363108	0.0255203	0.686986	0.68628	0.863898
ENSG00000105538-chr19:48172746:C:T	0.00625443	0.00125993	0.00168859	rs146422665	0.0442193	0.0218211	0.0195986	0.659252	0.685782	0.862499
ENSG00000105538-chr19:48172813:C:T	-0.0107295	-0.00579327	-0.00421333	rs111890844	0.0497956	0.0276634	0.0233091	0.640374	0.644303	0.832138
ENSG00000105538-chr19:48172888:C:CA	-0.0336382	-0.00776013	-0.0206566	rs36052415	0.0785389	0.018253	0.035703	0.516942	0.531315	0.617626
ENSG00000105538-chr19:48172998:G:A	-0.0135283	-0.000454723	-0.00601174	rs274867	0.0297171	0.0110638	0.0170452	0.545219	0.682444	0.793544
ENSG00000105538-chr19:48173104:C:T	-0.010699	-0.00578362	-0.00420343	rs75972737	0.0497587	0.0276464	0.0232916	0.640547	0.644368	0.832238
ENSG00000105538-chr19:48173870:T:C	-0.0123862	-0.0080039	-0.00485298	rs111991749	0.0500881	0.0291803	0.0217335	0.630817	0.619422	0.816691
ENSG00000105538-chr19:48174463:T:C	-0.00508747	-0.000140271	-0.00341793	rs274868	0.0381351	0.00924358	0.0135957	0.671172	0.697135	0.848786
ENSG00000105538-chr19:48174737:C:T	-0.00550399	0.00130192	0.000636764	rs10411910	0.0242544	0.00950938	0.00777326	0.636497	0.672742	0.888692
ENSG00000105538-chr19:48174891:G:A	-0.0190635	-7.83214e-06	-0.00405625	rs274869	0.0318438	0.00991466	0.0132351	0.464394	0.703744	0.828437
ENSG00000105538-chr19:48175445:C:G	-0.00550154	0.00130256	0.00063757	rs34472427	0.0242627	0.00951096	0.00777562	0.636541	0.672735	0.888674
ENSG00000105538-chr19:48175658:A:G	-0.00349386	-0.00504282	-0.00162638	rs76943791	0.0447079	0.0211047	0.0168553	0.682638	0.631392	0.850365
ENSG00000105538-chr19:48175757:T:C	-0.00327591	0.000489717	-0.00226621	rs274870	0.0346677	0.00856728	0.0111113	0.682929	0.684824	0.87073
ENSG00000105538-chr19:48175766:C:T	-0.0074547	5.46366e-05	-0.000366826	rs55893058	0.0329201	0.0141412	0.0114937	0.632819	0.697843	0.889055
ENSG00000105538-chr19:48175822:C:A	-0.00327599	0.000489733	-0.00226626	rs274871	0.0346681	0.00856732	0.0111117	0.682929	0.684824	0.870731
ENSG00000105538-chr19:48176138:G:A	-0.00327427	0.000489847	-0.00226513	rs274872	0.0346641	0.00856673	0.0111088	0.682941	0.684826	0.870751
ENSG00000105538-chr19:48176369:T:C	0.00240598	-0.000277427	0.000439295	rs75240730	0.0488482	0.0292428	0.0231077	0.678781	0.686871	0.866485
ENSG00000105538-chr19:48176452:C:T	-0.0185088	0.0013888	-0.00414654	rs274873	0.032134	0.0102905	0.0137186	0.470212	0.663564	0.826398
ENSG00000105538-chr19:48176503:G:A	-0.0181597	0.00101971	-0.0042948	rs274874	0.0318994	0.0102005	0.0139479	0.476003	0.670993	0.82409
ENSG00000105538-chr19:48176504:G:A	0.00442723	0.00470805	0.00223783	rs60399861	0.0481752	0.0238418	0.0191732	0.678557	0.646178	0.848401
ENSG00000105538-chr19:48176619:C:T	-0.0069936	0.000813162	0.000330391	rs10426345	0.0246431	0.0088687	0.00720943	0.619749	0.687289	0.897341
ENSG00000105538-chr19:48176741:G:T	-0.00601202	-0.00288304	-0.00219618	rs79841969	0.0432553	0.022648	0.0196134	0.664565	0.668537	0.855502
ENSG00000105538-chr19:48176893:G:A	-0.00542445	0.00130785	0.000645811	rs10401298	0.0242529	0.00951795	0.00778629	0.637582	0.67255	0.888529
ENSG00000105538-chr19:48176913:TA:T	-0.0110902	-0.00669117	-0.00617676	NA	0.0726588	0.0467652	0.0325562	0.657045	0.657553	0.821772
ENSG00000105538-chr19:48177024:A:G	-0.0084023	-0.00518798	-0.00324172	rs113129519	0.0443787	0.0241598	0.0188233	0.652254	0.643157	0.83945
ENSG00000105538-chr19:48177085:TA:T	-6.52742e-05	-3.93737e-05	-3.63915e-05	rs111338772	0.0583428	0.0372699	0.0243144	0.689851	0.688308	0.864609
ENSG00000105538-chr19:48177267:T:C	0.0047461	0.00472121	0.00244088	rs274875	0.0476389	0.0237214	0.0188307	0.677313	0.646412	0.846935
ENSG00000105538-chr19:48177296:T:C	-0.00651557	-0.00301322	-0.00234417	rs116727551	0.0437715	0.0228557	0.0198491	0.661483	0.667592	0.853997
ENSG00000105538-chr19:48177711:G:A	-0.016337	-0.00204783	-0.00734409	rs274876	0.0324911	0.0121028	0.0186679	0.521537	0.658457	0.767832
ENSG00000105538-chr19:48177727:C:G	-0.00555417	0.000840787	0.00041533	rs10407902	0.0241252	0.0091823	0.00753381	0.639478	0.68469	0.895284
ENSG00000105538-chr19:48177968:G:A	-0.00538808	0.00129779	0.000621976	rs10408943	0.0242387	0.00950461	0.00775616	0.638247	0.672648	0.889011
ENSG00000105538-chr19:48178020:C:G	0.0031403	0.00271911	0.00164557	rs141398945	0.0629667	0.0334535	0.0288121	0.68184	0.672886	0.854118
ENSG00000105538-chr19:48178282:C:T	-0.00643929	-0.00299408	-0.00232255	rs115420332	0.0437287	0.0228329	0.0198268	0.661975	0.667735	0.854215
ENSG00000105538-chr19:48178421:G:A	-0.00534439	0.00139922	0.000670693	rs10409906	0.0242853	0.00960915	0.00783904	0.638059	0.670005	0.887465
ENSG00000105538-chr19:48178673:T:C	-0.00960892	-0.00381323	-0.00567152	rs11670094	0.0534455	0.0201395	0.0232294	0.655716	0.654443	0.820894
ENSG00000105538-chr19:48178730:C:G	0.0044369	0.00458696	0.00226114	rs183902	0.0473635	0.0235181	0.0186564	0.678658	0.647495	0.848777
ENSG00000105538-chr19:48178732:C:T	-0.0153691	-0.0127409	-0.00761533	rs140121930	0.0612347	0.0431388	0.0314927	0.626911	0.604332	0.796008
ENSG00000105538-chr19:48178769:T:G	-0.00535055	0.00130671	0.000639883	rs7247155	0.0242439	0.00951791	0.00778367	0.638671	0.672467	0.888661
ENSG00000105538-chr19:48178810:G:A	-0.00556403	0.00440494	0.00184183	rs448222	0.0265401	0.0137299	0.0101219	0.614363	0.601218	0.841593
ENSG00000105538-chr19:48179522:T:C	-0.00666289	0.000317443	0.000462273	rs10405655	0.024464	0.00878234	0.00751916	0.627039	0.701801	0.897513
ENSG00000105538-chr19:48179774:A:G	-0.0283789	-0.00512238	-0.0107232	rs11083918	0.0397509	0.0144329	0.0214849	0.402351	0.601676	0.697969
ENSG00000105538-chr19:48179800:T:C	-0.0116204	-0.00642187	-0.00413923	rs12462020	0.0465454	0.0245379	0.0190865	0.631316	0.627497	0.825215
ENSG00000105538-chr19:48180205:C:A	-0.011722	-0.0064576	-0.00417698	rs12459787	0.0466732	0.0245983	0.019149	0.630713	0.627206	0.824743
ENSG00000105538-chr19:48180347:G:A	-0.00669892	-0.00115237	-0.0043922	rs7251332	0.0406954	0.0100044	0.0154068	0.66188	0.683186	0.830233
ENSG00000105538-chr19:48180595:A:C	0.00087361	0.000763146	0.000457854	rs73574199	0.0546539	0.0261597	0.0241378	0.690108	0.685632	0.866497
ENSG00000105538-chr19:48180716:C:T	-0.00526838	0.00131897	0.000663707	rs34644236	0.0242343	0.00953509	0.0078181	0.639669	0.672169	0.888208
ENSG00000105538-chr19:48180957:A:T	0.00975949	0.00588637	0.0054898	rs28796701	0.055298	0.035533	0.0220848	0.651077	0.652243	0.812835
ENSG00000105538-chr19:48180959:A:T	-0.0305066	-0.018378	-0.0171328	rs11083919	0.0766546	0.0515967	0.0320847	0.537343	0.545363	0.648309
ENSG00000105538-chr19:48181179:T:C	0.0118409	0.0108174	0.00619175	rs274878	0.056048	0.0307176	0.0231148	0.640289	0.58136	0.788481
ENSG00000105538-chr19:48181381:C:A	0.00553691	0.00514018	0.00290347	rs117423531	0.0469238	0.0281637	0.0223506	0.672178	0.649643	0.843733
ENSG00000105538-chr19:48181520:G:C	0.013535	0.0124179	0.00706108	rs274879	0.0586995	0.0327581	0.0244351	0.631202	0.56683	0.774528
ENSG00000105538-chr19:48181555:A:G	0.00344653	0.000933224	0.00221119	rs4802436	0.035187	0.0106127	0.0116229	0.685753	0.692684	0.86645
ENSG00000105538-chr19:48182309:G:A	-0.0125673	-0.00767485	-0.00708239	rs62131004	0.0540147	0.024208	0.0230173	0.63675	0.604729	0.787871
ENSG00000105538-chr19:48182620:G:A	-0.00539172	0.000966021	0.00046501	rs16981771	0.0241142	0.00921061	0.00751093	0.640903	0.681282	0.893934
ENSG00000105538-chr19:48182815:G:A	-0.0053816	0.000967959	0.000468886	rs2007182	0.024115	0.00921264	0.00751474	0.641026	0.681243	0.893861
ENSG00000105538-chr19:48182841:G:T	-0.00523102	0.00154267	0.000662162	rs2007183	0.0243284	0.00975389	0.00783661	0.638791	0.665796	0.886523
ENSG00000105538-chr19:48182888:G:T	-0.00501355	0.00171422	0.000735078	rs2007184	0.0243026	0.00999024	0.00797204	0.64035	0.661234	0.883965
ENSG00000105538-chr19:48183095:G:GAATT	-0.00206271	-0.00238147	-0.00116181	NA	0.0370982	0.0106284	0.0138519	0.701463	0.646509	0.875367
ENSG00000105538-chr19:48183139:C:A	-0.00658879	-0.000188263	6.63974e-05	rs10406631	0.024302	0.0087325	0.00713277	0.632349	0.710123	0.906205
ENSG00000105538-chr19:48183222:G:A	-0.0114596	-0.00990135	-0.00340954	rs60971158	0.0501045	0.0325754	0.0213488	0.633302	0.601368	0.819541
ENSG00000105538-chr19:48183369:C:T	0.00353156	0.00401164	0.00175567	rs274880	0.0466926	0.0230409	0.0182524	0.682612	0.65355	0.854666
ENSG00000105538-chr19:48183370:G:A	0.0126466	0.0102686	0.00683014	rs79494056	0.0517781	0.0251504	0.0210632	0.629762	0.555867	0.766351
ENSG00000105538-chr19:48183395:A:G	0.0031403	0.00271911	0.00164557	rs186998284	0.0629667	0.0334535	0.0288121	0.68184	0.672886	0.854118
ENSG00000105538-chr19:48183546:T:C	-0.0209167	-0.00654657	-0.0119638	rs754381	0.0369544	0.0162213	0.023566	0.489633	0.557313	0.682419
ENSG00000105538-chr19:48183674:G:T	-0.00446226	0.00258121	0.00134787	rs754380	0.0249888	0.0112301	0.00926004	0.640593	0.641106	0.867193
ENSG00000105538-chr19:48183794:ACC:A	0.00446466	0.00391211	0.00252394	rs3078205	0.0367085	0.0138498	0.0124002	0.682499	0.623942	0.844402
ENSG00000105538-chr19:48183831:C:G	-0.0347778	-0.0209502	-0.0194831	rs11083920	0.0818959	0.055251	0.0346767	0.521692	0.530644	0.627473
ENSG00000105538-chr19:48184190:G:T	-0.00468536	0.0021341	0.000945503	rs750621	0.0245279	0.010488	0.00839664	0.641505	0.650412	0.877239
ENSG00000105538-chr19:48184522:T:C	-0.0171489	-0.00569507	-0.010223	rs4801751	0.0340773	0.0152722	0.0218007	0.525422	0.572075	0.710273
ENSG00000105538-chr19:48184612:G:A	-0.0158484	-0.013406	-0.00795495	rs116331032	0.0618005	0.0430397	0.0316873	0.624787	0.596841	0.790373
ENSG00000105538-chr19:48185111:C:G	-0.0252212	-0.000156442	-0.00940002	rs10421339	0.0391374	0.0126798	0.0212809	0.428717	0.679026	0.734802
ENSG00000105538-chr19:48185426:T:C	-0.0237997	-0.00934354	-0.0144114	rs12460905	0.0385617	0.0183043	0.0253219	0.463605	0.502957	0.634896
ENSG00000105538-chr19:48185586:C:A	0.0107356	0.0114379	0.00539914	rs10401484	0.0606643	0.0359189	0.0253382	0.64843	0.594146	0.802479
ENSG00000105538-chr19:48185785:G:A	-0.0208593	-0.000926056	-0.00616369	rs2436159	0.0354736	0.0109993	0.0167724	0.466976	0.701805	0.78959
ENSG00000105538-chr19:48186136:T:G	-0.000478445	0.000373138	-0.000358764	rs972800	0.0339417	0.0119609	0.0103855	0.702021	0.696121	0.8931
ENSG00000105538-chr19:48186203:G:T	0.000531077	0.00159638	0.000142667	rs1319251	0.042584	0.0204871	0.0156757	0.696339	0.678406	0.875709
ENSG00000105538-chr19:48186222:CTT:C	-0.00259779	-0.00242077	-0.00141085	rs138792059	0.036498	0.0143985	0.0121176	0.692109	0.662988	0.868598
ENSG00000105538-chr19:48186239:G:GCC	-0.00787971	-0.00692034	-0.00413123	rs199837478	0.059249	0.0292515	0.026616	0.665108	0.63104	0.829416
ENSG00000105538-chr19:48186291:TTTTG:T	-0.0282231	-0.0170045	-0.0158584	NA	0.0745402	0.0500081	0.0311551	0.549325	0.556595	0.665302
ENSG00000105538-chr19:48186311:G:T	-0.00344046	0.00341057	0.00261127	rs1987664	0.0282658	0.0134006	0.0125877	0.647999	0.632518	0.844289
ENSG00000105538-chr19:48186602:G:A	-0.00296586	0.00626991	0.00456236	rs56345112	0.0314307	0.017551	0.0161636	0.635869	0.583631	0.798512
ENSG00000105538-chr19:48186695:G:GA	0.0806535	0.0692355	0.0423784	rs148003283	0.186609	0.123753	0.0942932	0.51113	0.453651	0.62224
ENSG00000105538-chr19:48187649:G:A	0.0123064	0.00410119	0.00358315	rs10416739	0.0386982	0.0309437	0.0207946	0.597962	0.664053	0.836591
ENSG00000105538-chr19:48187939:AATAG:A	0.0033842	0.00204101	0.00189286	NA	0.0536602	0.0341465	0.0214532	0.68027	0.679514	0.853378
ENSG00000105538-chr19:48188335:G:T	0.00349813	0.00229609	0.00217457	rs111624511	0.0334398	0.0104082	0.0103972	0.689626	0.653597	0.860024
ENSG00000105538-chr19:48188797:T:C	0.00164211	0.000197277	0.0011278	rs2436462	0.0306303	0.00803319	0.00804163	0.700197	0.71342	0.892113
ENSG00000105538-chr19:48189170:C:T	-0.00511316	-0.00447504	-0.00268012	rs59550488	0.0570372	0.0279653	0.0254505	0.676269	0.655753	0.846666
ENSG00000105538-chr19:48189575:C:A	0.00941883	0.00568766	0.00537161	rs10418095	0.0488339	0.0312661	0.0179496	0.64437	0.645841	0.800296
ENSG00000105538-chr19:48190136:G:A	0.00210612	0.000913641	0.00139316	rs10419565	0.0311423	0.00840958	0.00856936	0.699198	0.691213	0.884055
ENSG00000105538-chr19:48190671:C:G	0.00597139	0.0021921	0.00382663	rs57930203	0.0382568	0.0106659	0.0139645	0.668859	0.657594	0.834236
ENSG00000105538-chr19:48190844:G:C	-0.0122121	-0.00316594	-0.00774077	rs370240	0.0497432	0.0126076	0.0208719	0.626793	0.631563	0.77364
ENSG00000105538-chr19:48191113:T:C	0.00343448	0.00207157	0.00191563	rs150790916	0.0583501	0.0372874	0.0242993	0.679896	0.679067	0.852232
ENSG00000105538-chr19:48191117:T:C	0.00343188	0.00207	0.0019142	rs373102	0.0583274	0.0372723	0.0242856	0.679905	0.679075	0.852246
ENSG00000105538-chr19:48191274:G:A	-0.0029701	-0.0035356	-0.00145015	rs149920871	0.0490022	0.0252163	0.019597	0.684158	0.66181	0.857492
ENSG00000105538-chr19:48191740:C:T	-0.00249731	-8.28404e-05	-0.00171517	rs4802439	0.0323833	0.00821131	0.00952947	0.69192	0.706075	0.880847
ENSG00000105538-chr19:48192124:A:G	-0.00246378	-0.000214703	-0.00168463	rs409135	0.0322117	0.00819495	0.00941815	0.692872	0.710528	0.881257
ENSG00000105538-chr19:48192629:T:C	-0.00255249	5.43186e-05	-0.00175797	rs397131	0.0326749	0.0083013	0.00972738	0.69076	0.701271	0.88008
ENSG00000105538-chr19:48192928:G:A	0.00752871	0.00652585	0.00394467	rs76879481	0.0666173	0.0362018	0.0307891	0.668653	0.647913	0.835877
ENSG00000105538-chr19:48193421:C:G	0.00389574	0.000267644	0.00011507	rs11083921	0.0252802	0.0100586	0.00821046	0.670537	0.70196	0.903279
ENSG00000105538-chr19:48193633:G:C	-0.0038439	-0.000980973	-0.0025474	rs7359968	0.0346688	0.00895361	0.0114118	0.683902	0.68983	0.862487
ENSG00000105538-chr19:48193678:G:C	0.0025847	-0.00113448	-0.0010473	rs7359970	0.0256619	0.0107985	0.00946809	0.675329	0.67981	0.881587
ENSG00000105538-chr19:48194060:G:A	-0.00405937	-0.00126091	-0.00266828	rs7359978	0.0349063	0.00920465	0.0116109	0.682831	0.681764	0.858909
ENSG00000105538-chr19:48194230:T:C	0.0018656	0.000201744	0.00127553	rs11083922	0.0311698	0.00814922	0.00852832	0.698163	0.712613	0.889159
ENSG00000105538-chr19:48194384:C:T	0.154708	0.101824	0.0841555	rs62131030	0.169454	0.0872217	0.0789999	0.24894	0.200971	0.276489
ENSG00000105538-chr19:48194525:T:C	0.00182741	0.000106324	0.00125598	rs12463216	0.0311569	0.00811352	0.00850442	0.698064	0.709783	0.889849
ENSG00000105538-chr19:48194551:TGG:T	0.00182345	0.000105303	0.00125325	rs34897645	0.0311537	0.0081125	0.00850166	0.6981	0.709771	0.889913
ENSG00000105538-chr19:48194704:C:T	0.00182188	0.000105011	0.00125221	rs12973411	0.0311508	0.00811186	0.00849913	0.698113	0.70977	0.889935
ENSG00000105538-chr19:48197220:C:T	0.00496359	0.00430604	0.00260071	rs146323828	0.0625813	0.0329692	0.0285766	0.676678	0.661992	0.847215
ENSG00000105538-chr19:48197299:G:A	0.00539533	0.00472716	0.00282828	rs73576189	0.056903	0.0277928	0.0253689	0.675231	0.653006	0.845079
ENSG00000105538-chr19:48197940:C:CTTCT	0.000145354	0.000177284	8.33578e-05	rs35997707	0.0345749	0.00881119	0.0122007	0.710073	0.706375	0.904466
ENSG00000105538-chr19:48198378:C:T	-0.000823867	-0.00215815	-0.000908875	rs11883377	0.038696	0.0210041	0.0175934	0.697737	0.671696	0.867613
ENSG00000105538-chr19:48198962:G:A	0.000278497	0.000141497	-0.000373065	rs1010089	0.0180567	0.00730504	0.00544654	0.728544	0.693894	0.909419
ENSG00000105538-chr19:48198965:G:A	-0.000591759	-0.00209754	-0.000842968	rs71355802	0.0384951	0.0209054	0.0174977	0.696389	0.672161	0.868321
ENSG00000105538-chr19:48199012:G:C	-0.000600604	-0.00209977	-0.000845442	rs71357803	0.0385008	0.0209086	0.0175006	0.696442	0.672144	0.868295
ENSG00000105538-chr19:48199060:G:C	-0.000572447	-0.0020928	-0.00083761	rs71357804	0.0384849	0.0208992	0.0174923	0.696272	0.672198	0.868375
ENSG00000105538-chr19:48199192:G:A	0.000338206	-0.000413338	-0.000565751	rs2043210	0.0182226	0.00751598	0.00574238	0.722542	0.69006	0.90223
ENSG00000105538-chr19:48199467:G:A	-0.00112796	-0.000498056	-0.00073452	rs7257449	0.018387	0.00758421	0.00612272	0.718144	0.688287	0.898879
ENSG00000105538-chr19:48199588:T:G	-0.000486636	-0.000564532	-0.000611523	rs7246021	0.0182296	0.00760722	0.00584426	0.72871	0.68494	0.900873
ENSG00000105538-chr19:48199721:G:A	-0.000554088	-0.00208797	-0.000832395	rs11880822	0.0384684	0.0208912	0.0174845	0.696165	0.672235	0.868431
ENSG00000105538-chr19:48199765:T:C	-0.000545656	-0.00208591	-0.000830061	rs11878314	0.0384642	0.0208885	0.0174822	0.696114	0.672251	0.868455
ENSG00000105538-chr19:48199775:C:T	-0.00756975	0.000503363	-0.00115709	rs117952307	0.0344533	0.0163639	0.0133682	0.633349	0.685731	0.875479
ENSG00000105538-chr19:48199933:C:CG	-0.00366075	-0.00322507	-0.00192012	rs34687429	0.0529736	0.0245359	0.0231732	0.681961	0.664387	0.855081
ENSG00000105538-chr19:48199990:T:A	-0.000516074	-0.00207849	-0.000821802	rs11878364	0.0384455	0.020878	0.0174727	0.695936	0.672308	0.86854
ENSG00000105538-chr19:48200103:A:G	-0.000539671	-0.00208642	-0.00082918	rs11880868	0.0385047	0.0208996	0.0174975	0.696047	0.672249	0.86844
ENSG00000105538-chr19:48200135:G:A	-0.00103267	1.7728e-05	-0.000479985	rs57014315	0.0181107	0.00731142	0.00563692	0.716537	0.696619	0.907355
ENSG00000105538-chr19:48200198:C:T	-0.000546014	-0.00208805	-0.000830969	rs35982879	0.0385097	0.0209021	0.0174999	0.696084	0.672236	0.868421
ENSG00000105538-chr19:48200282:C:T	-0.000554641	-0.00208968	-0.00083317	rs35764019	0.0385035	0.0209017	0.0174981	0.696144	0.672223	0.868404
ENSG00000105538-chr19:48200407:C:A	-0.000530049	-0.0020811	-0.000825352	rs71357805	0.0384346	0.0208771	0.0174696	0.696034	0.672287	0.868515
ENSG00000105538-chr19:48200479:C:G	-0.00104857	-7.43648e-05	-0.000501037	rs112528625	0.0181	0.00731826	0.00565797	0.717036	0.699731	0.906591
ENSG00000105538-chr19:48200964:T:C	0.00102063	-0.000170369	0.000125958	rs79996909	0.0369466	0.0183794	0.0162653	0.692207	0.692881	0.881038
ENSG00000105538-chr19:48201037:G:T	0.00102534	-0.000169517	0.00012715	rs114142609	0.0369561	0.0183817	0.0162689	0.692171	0.692887	0.881022
ENSG00000105538-chr19:48201080:T:C	-0.00449654	-0.00401242	-0.00236255	rs111947080	0.0507989	0.022449	0.0219223	0.67932	0.652497	0.850432
ENSG00000105538-chr19:48201272:C:T	0.00825967	0.00721792	0.00432857	rs7250213	0.061827	0.0315499	0.0280581	0.664309	0.633183	0.828819
ENSG00000105538-chr19:48201547:T:A	0.00419378	0.00397952	0.0022886	rs6509361	0.0374072	0.0151727	0.0126564	0.683162	0.630436	0.848265
ENSG00000105538-chr19:48201558:T:C	0.00419326	0.00397931	0.00228828	rs6509362	0.0374065	0.0151723	0.0126559	0.683166	0.630439	0.84827
ENSG00000105538-chr19:48201623:G:C	0.00462533	0.00408295	0.00209554	rs8107793	0.0274922	0.0149734	0.0111675	0.676507	0.620434	0.849187
ENSG00000105538-chr19:48201769:G:A	-0.000659874	-0.000590442	-0.000673388	rs8108014	0.0181821	0.00764637	0.00595137	0.726347	0.684078	0.899303
ENSG00000105538-chr19:48201864:T:A	0.00414488	0.00337585	0.00185376	rs1968416	0.0266042	0.0136228	0.0104702	0.680947	0.632073	0.857407
ENSG00000105538-chr19:48201995:A:G	0.00414677	0.00337606	0.00185403	rs28641646	0.0266039	0.0136231	0.0104705	0.680925	0.63207	0.857402
ENSG00000105538-chr19:48202022:A:G	0.00414213	0.00337512	0.00185307	rs1968415	0.0265993	0.0136212	0.0104685	0.680976	0.632079	0.857421
ENSG00000105538-chr19:48202068:A:G	0.00413937	0.00337398	0.00185208	rs1968414	0.0265892	0.0136186	0.0104654	0.681003	0.632084	0.857442
ENSG00000105538-chr19:48202097:G:A	-0.00549573	-0.00288829	-0.00301846	rs62131031	0.027144	0.0130923	0.0125434	0.664203	0.644945	0.842986
ENSG00000105538-chr19:48202134:T:C	0.0136929	0.0119551	0.00717311	rs144605794	0.0694957	0.0363699	0.0320762	0.640688	0.589897	0.792724
ENSG00000105538-chr19:48202550:C:T	0.00412908	0.00337043	0.00184884	rs1968444	0.0265611	0.0136106	0.0104562	0.681106	0.632106	0.85751
ENSG00000105538-chr19:48202617:G:A	0.00432339	0.00365422	0.00197532	rs1968443	0.0268771	0.0140539	0.0107143	0.679482	0.6267	0.853599
ENSG00000105538-chr19:48202701:C:T	0.00412837	0.00337001	0.00184856	rs1968442	0.0265559	0.0136095	0.0104549	0.681112	0.632106	0.857516
ENSG00000105538-chr19:48202805:C:T	0.00412761	0.00336963	0.00184824	rs10423192	0.0265523	0.0136085	0.0104538	0.681119	0.632108	0.857523
ENSG00000105538-chr19:48202814:A:G	0.00390449	0.00307596	0.00164789	rs7508504	0.0262623	0.0132614	0.0102081	0.682747	0.638214	0.862705
ENSG00000105538-chr19:48202850:CTATT:C	0.00418324	0.00397521	0.00228229	NA	0.0373935	0.0151654	0.0126462	0.683233	0.630494	0.84837
ENSG00000105538-chr19:48202882:G:A	-0.0071286	-0.000972466	-0.00171484	rs117805618	0.0333727	0.0160133	0.0134522	0.642425	0.691817	0.867873
ENSG00000105538-chr19:48202945:C:G	0.00411933	0.0033678	0.00184641	rs1965756	0.0265421	0.0136048	0.0104497	0.681209	0.632123	0.857559
ENSG00000105538-chr19:48203040:A:G	0.000159854	-0.00033779	-0.000532898	rs1965760	0.017967	0.00742161	0.00567058	0.72681	0.692047	0.903731
ENSG00000105538-chr19:48203271:T:C	0.00215775	0.00155377	0.0012031	rs3014	0.0195184	0.00872281	0.00730213	0.706706	0.655145	0.881626
ENSG00000105538-chr19:48203356:C:G	0.00207976	0.00149736	0.0010965	rs7259037	0.0193826	0.00860651	0.0070482	0.707852	0.656445	0.884351
ENSG00000105538-chr19:48203539:C:T	0.00328482	0.00132665	0.00112924	rs7259206	0.019919	0.00848599	0.00714194	0.688162	0.664783	0.885828
ENSG00000105538-chr19:48203642:TAGA:T	0.00822783	0.00721597	0.00431312	rs10568948	0.0602393	0.0300572	0.0271614	0.663824	0.62951	0.827614
ENSG00000105538-chr19:48203766:C:T	0.00822783	0.00721597	0.00431312	rs7247398	0.0602393	0.0300572	0.0271614	0.663824	0.62951	0.827614
ENSG00000105538-chr19:48203804:G:C	-0.000494361	-0.000297187	-0.000427904	rs62621208	0.0178646	0.00735943	0.00545728	0.727879	0.693259	0.907018
ENSG00000105538-chr19:48203911:G:A	0.00231866	0.00187114	0.00124337	rs3745715	0.0196741	0.00909435	0.00738862	0.705619	0.64501	0.878119
ENSG00000105538-chr19:48203930:C:G	0.00212127	0.00146542	0.00103528	rs3745716	0.0193039	0.00854378	0.00690819	0.707203	0.657219	0.88599
ENSG00000105538-chr19:48203956:G:C	-0.000260359	-0.000229372	-0.000136563	rs62621203	0.0510068	0.0229674	0.0220709	0.693582	0.691079	0.872222
ENSG00000105538-chr19:48203957:A:T	0.00822783	0.00721597	0.00431312	rs12327577	0.0602393	0.0300572	0.0271614	0.663824	0.62951	0.827614
ENSG00000105538-chr19:48204144:G:T	0.00207758	0.00139862	0.00102027	rs3745717	0.0192454	0.00847282	0.00686997	0.707583	0.659358	0.886821
ENSG00000105538-chr19:48204324:G:A	0.00022247	-0.000247044	-0.000420917	rs1965759	0.0178218	0.00731631	0.0054406	0.727261	0.694704	0.907044
ENSG00000105538-chr19:48204326:G:A	-0.000148683	-3.97322e-05	-0.000420179	rs1965758	0.0178044	0.00716819	0.00544626	0.731646	0.699575	0.908684
ENSG00000105538-chr19:48204408:G:A	0.00207654	0.00195356	0.0013287	rs2015209	0.0196277	0.00903848	0.00752629	0.709946	0.641051	0.87559
ENSG00000105538-chr19:48204457:A:T	0.00207944	0.00195382	0.00132929	rs2015211	0.0196261	0.00903897	0.00752741	0.709906	0.64104	0.875576
ENSG00000105538-chr19:48204483:G:A	0.00208466	0.00195117	0.0013244	rs2015216	0.0196207	0.00903405	0.00751647	0.709828	0.641105	0.875707
ENSG00000105538-chr19:48204702:T:C	0.000236563	0.000110536	-0.000308647	rs56249281	0.0177332	0.00723047	0.00530731	0.730207	0.694825	0.911194
ENSG00000105538-chr19:48205123:G:A	-0.00198956	-0.000822906	-0.000641201	rs12984955	0.0349598	0.0172679	0.0153502	0.689003	0.687803	0.877104
ENSG00000105538-chr19:48205654:A:G	-0.00657278	0.000487617	-0.00117018	rs8109365	0.0329939	0.0160656	0.0130826	0.642212	0.685183	0.875785
ENSG00000105538-chr19:48205765:A:G	0.000174764	0.000286242	-0.000215991	rs4802441	0.017634	0.00718259	0.00518424	0.733025	0.688875	0.914179
ENSG00000105538-chr19:48205870:G:A	0.000322716	-0.000134625	-0.000385246	rs4802442	0.0177227	0.00724075	0.00536736	0.726937	0.698496	0.908522
ENSG00000105538-chr19:48205930:C:T	0.00196399	0.00147365	0.00103207	rs36069776	0.0191824	0.00853996	0.00689049	0.709788	0.656464	0.885873
ENSG00000105538-chr19:48206378:G:A	0.000305527	-0.000134624	-0.000385274	rs8110489	0.017709	0.00723926	0.00536459	0.727256	0.698466	0.908537
ENSG00000105538-chr19:48206417:A:G	0.00212447	0.0018649	0.00111389	rs73057772	0.0529872	0.0246629	0.023192	0.68699	0.677011	0.862472
ENSG00000105538-chr19:48206713:C:CTG	-0.00113239	-0.000293739	-0.000766624	rs145202889	0.0298908	0.00819178	0.00729561	0.70514	0.709347	0.898066
ENSG00000105538-chr19:48206714:TGGA:T	0.00326742	0.00197064	0.00182476	rs151011409	0.0557267	0.0355373	0.0227138	0.680555	0.679733	0.853438
ENSG00000105538-chr19:48206923:C:T	0.00197473	0.00147282	0.00103172	rs11669584	0.0191586	0.00853723	0.00688666	0.709654	0.656425	0.885893
ENSG00000105538-chr19:48206940:T:C	0.00197859	0.00147299	0.00103204	rs11665831	0.0191582	0.0085376	0.0068872	0.709597	0.656421	0.885887
ENSG00000105538-chr19:48207122:C:G	0.00448203	0.00415702	0.00234703	rs111520081	0.0459664	0.0221496	0.0179343	0.678916	0.651211	0.849802
ENSG00000105538-chr19:48207262:A:G	0.00516854	0.00392356	0.00209324	rs11083923	0.0270751	0.0143337	0.010785	0.670057	0.621222	0.849846
ENSG00000105538-chr19:48207333:T:C	0.00198635	0.00147369	0.00103313	rs11083924	0.019162	0.00853929	0.00688972	0.709477	0.656416	0.885862
ENSG00000105538-chr19:48207502:A:AAT	0.00243907	0.00245547	0.00134878	rs10691100	0.0342883	0.012413	0.0106402	0.69584	0.655824	0.870922
ENSG00000105538-chr19:48207690:A:G	0.00194547	0.00147025	0.00102757	rs7249075	0.0191468	0.00853116	0.00687728	0.710105	0.65645	0.885987
ENSG00000105538-chr19:48207720:A:G	0.00455605	0.00275537	0.00261357	rs7249085	0.0415379	0.0256341	0.0136722	0.674111	0.673917	0.845009
ENSG00000105538-chr19:48207734:G:T	0.00457363	0.00276594	0.00262342	rs78262090	0.0415794	0.0256661	0.0136992	0.674008	0.673821	0.844859
ENSG00000105538-chr19:48207765:A:G	0.000614179	0.000125745	0.000117817	rs56199103	0.0200708	0.019107	0.0117533	0.713717	0.687457	0.893077
ENSG00000105538-chr19:48207911:A:T	0.00357147	0.00217172	0.00116578	rs7249345	0.0249359	0.0113931	0.00894403	0.684604	0.65463	0.876836
ENSG00000105538-chr19:48207988:G:A	0.00195756	0.00135481	0.000990836	rs7249785	0.0190849	0.00840529	0.00679233	0.709403	0.660285	0.887741
ENSG00000105538-chr19:48208015:C:CAGTTGGGATTGCA	0.00144359	0.00169084	0.000816888	rs71181660	0.0360629	0.00992413	0.0131868	0.704874	0.665038	0.885452
ENSG00000105538-chr19:48208219:T:C	0.00199914	0.00147426	0.00103385	rs1062808	0.0191667	0.0085409	0.00689147	0.709278	0.656421	0.88585
ENSG00000105538-chr19:48208532:T:G	0.00290392	0.00148405	0.000582958	rs1968441	0.0240176	0.010315	0.00802994	0.689962	0.668888	0.891152
ENSG00000105538-chr19:48208645:A:G	0.00292276	0.00172489	0.000540083	rs1968440	0.0241031	0.0106108	0.00804639	0.690341	0.662394	0.890025
ENSG00000105538-chr19:48208649:T:A	0.00200861	0.00147501	0.00103504	rs4597433	0.0191702	0.00854271	0.00689417	0.709133	0.656414	0.885823
ENSG00000105538-chr19:48208674:CATT:C	0.00258619	0.00194693	0.00160071	rs71334274	0.031981	0.00985209	0.00916705	0.697145	0.661689	0.872304
ENSG00000105538-chr19:48208703:C:T	0.00200924	0.00147505	0.00103509	rs4347733	0.0191705	0.00854281	0.00689432	0.709123	0.656414	0.885822
ENSG00000105538-chr19:48208705:C:T	0.00258502	0.00194654	0.00159997	rs4423519	0.031979	0.00985131	0.00916527	0.697155	0.661697	0.872319
ENSG00000105538-chr19:48208774:A:G	0.00367061	0.00323266	0.00129332	rs4433919	0.0258953	0.0134052	0.00979807	0.685009	0.632871	0.866491
ENSG00000105538-chr19:48208962:T:C	0.00225834	0.00132333	0.000600393	rs71357807	0.0192693	0.00847262	0.00829205	0.703415	0.65969	0.895848
ENSG00000105538-chr19:48209179:C:T	0.00200856	0.00147595	0.00103665	rs11665981	0.0191753	0.00854478	0.00689837	0.70913	0.6564	0.88578
ENSG00000105538-chr19:48209190:T:A	0.0029296	0.0017251	0.000540692	rs4802443	0.0240951	0.0106101	0.00804492	0.690259	0.662385	0.890021
ENSG00000105538-chr19:48209357:G:C	0.00251952	0.000427506	0.000323283	rs1971785	0.0266676	0.0198597	0.0108022	0.683091	0.691488	0.885272
ENSG00000105538-chr19:48209461:T:C	0.000279194	-0.000379613	-0.000426922	rs4802445	0.0177139	0.00733007	0.00541346	0.725695	0.689561	0.906315
ENSG00000105538-chr19:48209623:G:A	-0.012367	-0.00997062	-0.00667878	rs76246712	0.0519079	0.0257702	0.0211274	0.632773	0.567307	0.773466
ENSG00000105538-chr19:48209639:T:C	0.00201178	0.00146034	0.00100667	rs1971784	0.0191413	0.00851304	0.00682637	0.709069	0.656783	0.886571
ENSG00000105538-chr19:48209701:A:G	0.00201232	0.00146038	0.00100673	rs1971783	0.0191415	0.00851313	0.00682651	0.709061	0.656782	0.886569
ENSG00000105538-chr19:48210098:T:TAAAGAA	0.00144359	0.00169084	0.000816888	rs71334276	0.0360629	0.00992413	0.0131868	0.704874	0.665038	0.885452
ENSG00000105538-chr19:48210188:G:T	0.00201797	0.00146072	0.00100726	rs1062806	0.0191432	0.008514	0.00682771	0.708974	0.65678	0.886558
ENSG00000105538-chr19:48210358:G:A	0.000297739	-0.000127556	-0.000365999	rs8105324	0.0176509	0.00722235	0.00531625	0.727674	0.698536	0.90909
ENSG00000105538-chr19:48210537:TG:T	0.00822783	0.00721597	0.00431312	rs137921047	0.0602393	0.0300572	0.0271614	0.663824	0.62951	0.827614
ENSG00000105538-chr19:48210693:A:C	0.00206794	0.0025175	0.00122325	rs1347170	0.0196611	0.00976288	0.00731361	0.712165	0.622654	0.871878
ENSG00000105538-chr19:48210808:T:TTTAAACAGA	-0.00173099	-0.00151226	-0.000907207	rs534086058	0.054927	0.0263832	0.0242907	0.687518	0.680008	0.862902
ENSG00000105538-chr19:48211779:G:A	0.0101831	0.00891206	0.00533664	rs8112588	0.0637723	0.0325994	0.0290618	0.655813	0.615689	0.815577
ENSG00000105538-chr19:48211896:T:C	0.000275594	-0.000379134	-0.000425965	rs3745718	0.0176991	0.00732762	0.0054083	0.725806	0.689536	0.906349
ENSG00000105538-chr19:48211939:T:C	-0.00464577	-0.00411289	-0.0024382	rs34632751	0.0526778	0.0241192	0.0229903	0.678395	0.654182	0.849431
ENSG00000105538-chr19:48212012:T:C	0.00402493	0.0039282	0.00151339	rs2008521	0.0263743	0.0143527	0.0100924	0.682299	0.618511	0.857741
ENSG00000105538-chr19:48212089:G:A	0.000278202	-0.000379021	-0.000425727	rs11669386	0.0176973	0.00732726	0.00540765	0.725771	0.689534	0.906354
ENSG00000105538-chr19:48212160:T:C	0.0027993	0.00152378	0.00110369	rs2008527	0.0194891	0.00866687	0.00704857	0.69686	0.656444	0.884397
ENSG00000105538-chr19:48212930:T:C	0.00420149	0.00229608	0.00115216	rs3786738	0.0249084	0.0115071	0.00866963	0.677028	0.652221	0.876427
ENSG00000105538-chr19:48213149:G:C	0.00203943	0.00146188	0.00100881	rs3786739	0.0191519	0.00851714	0.00683157	0.70864	0.656785	0.886528
ENSG00000105538-chr19:48213302:A:G	0.00363405	0.00322892	0.00129416	rs10406657	0.0258469	0.0133944	0.00978723	0.685448	0.632853	0.866495
ENSG00000105538-chr19:48213437:CGA:C	-0.000260359	-0.000229372	-0.000136563	rs754430003	0.0510068	0.0229674	0.0220709	0.693582	0.691079	0.872222
ENSG00000105538-chr19:48213440:TCTCG:T	-0.000260359	-0.000229372	-0.000136563	rs778980478	0.0510068	0.0229674	0.0220709	0.693582	0.691079	0.872222
ENSG00000105538-chr19:48213553:T:C	-0.00898848	-0.00575274	-0.00506609	rs11667675	0.0480033	0.0207376	0.0195652	0.655484	0.623071	0.814346
ENSG00000105538-chr19:48213594:A:G	0.00390301	0.00357836	0.00157515	rs6509363	0.0262265	0.0138456	0.010128	0.683514	0.625988	0.859734
ENSG00000105538-chr19:48214075:T:C	0.00354406	0.00321594	0.00127963	rs1966625	0.0258125	0.0133714	0.00976715	0.686481	0.632983	0.866764
ENSG00000105538-chr19:48214372:G:C	0.00214573	0.00147649	0.00103349	rs12610708	0.0192136	0.00855022	0.00688885	0.706998	0.656591	0.885929
ENSG00000105538-chr19:48214962:G:A	0.00319996	0.00423238	0.00152457	rs113210620	0.0452245	0.0221204	0.0172335	0.684228	0.648078	0.855757
ENSG00000105538-chr19:48215144:G:A	0.0111803	0.00813136	0.00609953	rs149478741	0.0555331	0.027239	0.0236885	0.647602	0.609941	0.803506
ENSG00000105538-chr19:48215408:TGATGA:T	0.00119709	0.00105602	0.000627995	rs146641769	0.0507977	0.0227722	0.0219509	0.690786	0.683989	0.868275
ENSG00000105538-chr19:48215872:T:G	-0.000551565	0.000256611	-0.000396381	rs3786740	0.0177006	0.00720502	0.0054488	0.723286	0.687952	0.910106
ENSG00000105538-chr19:48215909:A:G	0.00385397	0.00362876	0.00165313	rs3786741	0.0263155	0.0139361	0.0102606	0.684324	0.625183	0.858209
ENSG00000105538-chr19:48215942:C:A	0.00142715	0.00206652	0.00102234	rs3786742	0.0191612	0.00906714	0.00683304	0.720882	0.634888	0.88022
ENSG00000105538-chr19:48216157:T:C	-0.00144179	0.000222265	-0.000500253	rs2009373	0.0178561	0.00725562	0.00562239	0.70907	0.688109	0.907818
ENSG00000105538-chr19:48216431:C:A	0.00368554	0.0035384	0.00152707	rs2009530	0.0261231	0.0137767	0.0100654	0.68595	0.62643	0.860647
ENSG00000105538-chr19:48216695:AG:A	0.00252192	0.00183848	0.00157394	rs34393028	0.0318394	0.00962908	0.00907648	0.697676	0.664273	0.873764
ENSG00000105538-chr19:48216734:C:G	-0.000782543	-0.000414413	-0.000508854	rs12052070	0.0177823	0.0073967	0.00554508	0.724499	0.689166	0.904749
ENSG00000105538-chr19:48216903:C:T	0.00365134	0.00353294	0.00152138	rs10409426	0.0261048	0.0137667	0.010056	0.686339	0.626483	0.860756
ENSG00000105538-chr19:48217127:G:T	0.00312616	0.0015148	0.00121562	rs10410274	0.0196872	0.00866269	0.00728918	0.691664	0.657501	0.882346
ENSG00000105538-chr19:48217132:C:T	0.00312658	0.00151483	0.00121565	rs10409908	0.0196876	0.00866278	0.00728929	0.691657	0.657502	0.882345
ENSG00000105538-chr19:48217182:T:C	0.00695008	0.00471307	0.00339773	rs4389238	0.0312538	0.0169984	0.0140975	0.654641	0.620975	0.830689
ENSG00000105538-chr19:48217216:G:A	0.0118163	0.00487561	0.00423614	rs12981982	0.0577863	0.0411872	0.0295058	0.635023	0.66493	0.835474
ENSG00000105538-chr19:48217618:A:AATGTT	0.00250344	0.00264335	0.00137136	rs3842415	0.0342383	0.0125857	0.0105417	0.695572	0.65151	0.869276
ENSG00000105538-chr19:48217669:G:A	2.88222e-05	-0.000282704	-0.000369667	rs17294094	0.0176605	0.00728883	0.00531098	0.730741	0.692881	0.908348
ENSG00000105538-chr19:48217689:G:A	-0.000697678	-4.9732e-05	-0.000420648	rs3826822	0.0176867	0.00726463	0.00540596	0.723395	0.698818	0.908492
ENSG00000105538-chr19:48217726:T:G	-0.000393356	-0.000400692	-0.000476742	rs3826823	0.0177476	0.00736945	0.00549149	0.730577	0.68929	0.905385
ENSG00000105538-chr19:48217856:T:C	0.00244611	0.00300364	0.0011976	rs10418300	0.0424706	0.019753	0.0157185	0.688845	0.661538	0.864035
ENSG00000105538-chr19:48217991:A:G	-0.00154928	-0.00109906	-0.00085425	rs77955899	0.0427039	0.0196242	0.0160275	0.691627	0.685738	0.871061
ENSG00000105538-chr19:48218155:T:C	-0.00321497	-0.00282746	-0.00168598	rs182696486	0.0531258	0.0247159	0.023264	0.68344	0.668409	0.857303
ENSG00000105538-chr19:48218212:T:A	-0.00335394	-0.00203194	-0.00193614	rs1064791	0.0388684	0.0235406	0.0118974	0.681605	0.680973	0.85615
ENSG00000105538-chr19:48218561:G:A	0.00268956	0.00166406	0.00113972	rs10410871	0.019545	0.00882605	0.00712883	0.6992	0.65174	0.882355
ENSG00000105538-chr19:48218582:G:A	0.000437399	-0.000118143	-0.000343389	rs56012561	0.0176637	0.00723408	0.00527923	0.7255	0.69875	0.909507
ENSG00000105538-chr19:48218923:C:T	0.00450711	-0.00134943	-0.000385554	rs10500299	0.020069	0.00835666	0.00600554	0.646769	0.661504	0.895918
ENSG00000105538-chr19:48219179:G:A	0.00440464	-0.00135505	-0.000397765	rs2304135	0.0200311	0.00836618	0.00602842	0.648347	0.661199	0.895671
ENSG00000105538-chr19:48219321:G:C	0.00031363	0.000892098	9.19792e-05	rs10412481	0.0399725	0.0170584	0.014366	0.699283	0.686593	0.881565
ENSG00000105538-chr19:48219332:G:A	0.00031363	0.000892098	9.19792e-05	rs10412486	0.0399725	0.0170584	0.014366	0.699283	0.686593	0.881565
ENSG00000105538-chr19:48219415:A:T	0.00435407	-0.00124951	-0.000374136	rs17360062	0.0199722	0.00825788	0.00597512	0.650107	0.664487	0.897165
ENSG00000105538-chr19:48219568:G:C	0.00555166	0.000612256	0.000390414	rs10418239	0.0200427	0.00769865	0.0057122	0.646147	0.693082	0.908833
ENSG00000105538-chr19:48219692:C:T	-0.000473548	5.47119e-05	-0.000311232	rs7255291	0.039732	0.0167167	0.0142641	0.697653	0.697117	0.881769
ENSG00000105538-chr19:48219746:G:A	0.00434379	-0.000809688	-0.00026517	rs73059198	0.0198417	0.00788288	0.00578472	0.654196	0.678748	0.90313
ENSG00000105538-chr19:48219817:A:G	0.00428804	-0.00125154	-0.00037888	rs11672321	0.0199453	0.00825943	0.00597779	0.651152	0.664329	0.897094
ENSG00000105538-chr19:48219924:T:C	0.00692438	0.000250172	0.000413941	rs12460602	0.0209827	0.00751055	0.00569869	0.621591	0.711004	0.910996
ENSG00000105538-chr19:48220455:AT:A	-0.0018037	-0.00137598	-0.00111594	rs5828341	0.0310701	0.00940277	0.00833939	0.702336	0.677626	0.884499
ENSG00000105538-chr19:48220576:C:G	0.00279744	0.00247028	0.00146772	rs76979756	0.0514748	0.0232917	0.0223297	0.685347	0.670967	0.860204
ENSG00000105538-chr19:48220578:T:G	0.00822783	0.00721597	0.00431312	rs73572973	0.0602393	0.0300572	0.0271614	0.663824	0.62951	0.827614
ENSG00000105538-chr19:48220649:C:T	0.00265396	0.00236789	0.00242476	rs55684312	0.0340409	0.0175649	0.0154683	0.691369	0.669027	0.855689
ENSG00000105538-chr19:48220692:T:C	-0.00522883	-0.00125342	-0.000990936	rs142751274	0.0372134	0.0187609	0.0143659	0.662862	0.685942	0.872285
ENSG00000105538-chr19:48220706:G:A	0.00279744	0.00247028	0.00146772	rs28544113	0.0514748	0.0232917	0.0223297	0.685347	0.670967	0.860204
ENSG00000105538-chr19:48220741:G:A	0.00872702	0.00540866	0.00487089	rs112807474	0.0542923	0.0260154	0.0232195	0.660815	0.645625	0.82646
ENSG00000105538-chr19:48221571:C:T	0.00552317	0.00486813	0.00289705	rs73572976	0.0549562	0.025996	0.0242644	0.674736	0.648564	0.843995
ENSG00000105538-chr19:48221991:C:T	0.00552317	0.00486813	0.00289705	rs13343747	0.0549562	0.025996	0.0242644	0.674736	0.648564	0.843995
ENSG00000105538-chr19:48222166:T:C	0.00355544	0.000763611	0.000314605	rs16981829	0.0195048	0.00777685	0.00572469	0.680272	0.682434	0.908122
ENSG00000105538-chr19:48222174:G:A	0.0055088	0.00218257	0.00189712	rs117018559	0.0476867	0.0351316	0.0245005	0.664246	0.677968	0.854465
ENSG00000105538-chr19:48222918:A:G	-0.00463962	-0.00409343	-0.00243393	rs78213231	0.0535904	0.0249437	0.0235088	0.678294	0.655669	0.849438
ENSG00000105538-chr19:48223069:C:T	0.00408562	-0.00093682	-0.000153486	rs111404271	0.0197689	0.00797645	0.00575472	0.657719	0.672988	0.904332
ENSG00000105538-chr19:48223317:G:T	-0.00463962	-0.00409343	-0.00243393	rs60285253	0.0535904	0.0249437	0.0235088	0.678294	0.655669	0.849438
ENSG00000105538-chr19:48223668:T:C	-0.00463962	-0.00409343	-0.00243393	rs60167638	0.0535904	0.0249437	0.0235088	0.678294	0.655669	0.849438
ENSG00000105538-chr19:48223829:C:G	0.00995799	0.0111651	0.0049436	rs10421737	0.0597093	0.0349919	0.0247781	0.650849	0.593592	0.805251
ENSG00000105538-chr19:48223907:G:A	-0.00463962	-0.00409343	-0.00243393	rs115051221	0.0535904	0.0249437	0.0235088	0.678294	0.655669	0.849438
ENSG00000105538-chr19:48223952:C:A	-0.00463962	-0.00409343	-0.00243393	rs115223532	0.0535904	0.0249437	0.0235088	0.678294	0.655669	0.849438
ENSG00000105538-chr19:48224102:C:T	-0.00463962	-0.00409343	-0.00243393	rs140080682	0.0535904	0.0249437	0.0235088	0.678294	0.655669	0.849438
ENSG00000105538-chr19:48224212:G:A	-0.000444295	-0.000361433	-0.000205814	rs35158413	0.0342253	0.0168587	0.0149875	0.700212	0.692451	0.882195
ENSG00000105538-chr19:48224239:C:T	0.00643953	0.00509387	0.00220546	rs56336136	0.0270368	0.0159624	0.0108488	0.654832	0.59785	0.838635
ENSG00000105538-chr19:48224368:C:T	0.0447281	0.0305114	0.0233023	rs79989778	0.0659262	0.0412648	0.0346317	0.414234	0.375108	0.527479
ENSG00000105538-chr19:48224438:T:TG	0.0119496	0.0140543	0.00587285	rs141324570	0.0598569	0.0361117	0.0240765	0.63545	0.557686	0.778651
ENSG00000105538-chr19:48224647:T:C	-0.00463962	-0.00409343	-0.00243393	rs75912729	0.0535904	0.0249437	0.0235088	0.678294	0.655669	0.849438
ENSG00000105538-chr19:48225018:C:G	-0.00463962	-0.00409343	-0.00243393	rs142509095	0.0535904	0.0249437	0.0235088	0.678294	0.655669	0.849438
ENSG00000105538-chr19:48225137:C:CATAA	0.000982282	0.00114381	0.000554789	NA	0.0356357	0.00965095	0.0129082	0.706512	0.680171	0.892059
ENSG00000105538-chr19:48225343:T:G	-0.00463962	-0.00409343	-0.00243393	rs114440394	0.0535904	0.0249437	0.0235088	0.678294	0.655669	0.849438
ENSG00000105538-chr19:48225468:G:A	-0.00463962	-0.00409343	-0.00243393	rs116524901	0.0535904	0.0249437	0.0235088	0.678294	0.655669	0.849438
ENSG00000105538-chr19:48225610:T:C	-0.00463962	-0.00409343	-0.00243393	rs116271719	0.0535904	0.0249437	0.0235088	0.678294	0.655669	0.849438
ENSG00000105538-chr19:48225971:T:C	0.00279744	0.00247028	0.00146772	rs149248820	0.0514748	0.0232917	0.0223297	0.685347	0.670967	0.860204
ENSG00000105538-chr19:48225977:T:C	-0.00463962	-0.00409343	-0.00243393	rs143587756	0.0535904	0.0249437	0.0235088	0.678294	0.655669	0.849438
ENSG00000105538-chr19:48226010:GC:G	-0.00463962	-0.00409343	-0.00243393	rs200382564	0.0535904	0.0249437	0.0235088	0.678294	0.655669	0.849438
ENSG00000105538-chr19:48226080:C:A	0.000876462	0.000771655	0.000459687	rs115550613	0.0513338	0.0232475	0.0222565	0.691528	0.686354	0.869222
ENSG00000105538-chr19:48226404:T:C	0.00494969	0.00135902	0.00165033	rs12609126	0.0211864	0.00905057	0.00838286	0.661733	0.669363	0.874477
ENSG00000105538-chr19:48227377:C:T	-0.00463962	-0.00409343	-0.00243393	rs75607266	0.0535904	0.0249437	0.0235088	0.678294	0.655669	0.849438
ENSG00000105538-chr19:48227571:A:G	0.00592941	0.00314885	0.00226747	rs34508226	0.0430893	0.023638	0.0198568	0.665157	0.666386	0.854012
ENSG00000105538-chr19:48227576:G:A	0.00501708	0.00211807	0.00172396	rs138723911	0.0421576	0.0228189	0.019279	0.66877	0.676265	0.860429
ENSG00000105538-chr19:48227577:G:A	0.00501158	0.00211657	0.00172228	rs79198501	0.0421492	0.0228158	0.0192754	0.668803	0.676275	0.860446
ENSG00000105538-chr19:48227749:G:A	0.0045309	0.00412842	0.00237861	rs113878290	0.0467557	0.02235	0.0184842	0.678745	0.651865	0.849705
ENSG00000105538-chr19:48227781:T:C	-0.00357178	-0.00316125	-0.00187451	rs11880769	0.0515629	0.0232926	0.0223726	0.682642	0.663845	0.856052
ENSG00000105538-chr19:48227951:A:AGAGG	-0.00357178	-0.00316125	-0.00187451	rs34458649	0.0515629	0.0232926	0.0223726	0.682642	0.663845	0.856052
ENSG00000105538-chr19:48228193:G:C	-0.00357178	-0.00316125	-0.00187451	rs55777242	0.0515629	0.0232926	0.0223726	0.682642	0.663845	0.856052
ENSG00000105538-chr19:48228194:A:C	-0.00446871	-0.00124345	-0.00126797	rs35446263	0.0385971	0.0198462	0.0172715	0.670001	0.68473	0.86794
ENSG00000105538-chr19:48228400:T:C	-0.00357178	-0.00316125	-0.00187451	rs73572987	0.0515629	0.0232926	0.0223726	0.682642	0.663845	0.856052
ENSG00000105538-chr19:48228659:G:A	-0.00357178	-0.00316125	-0.00187451	rs73572989	0.0515629	0.0232926	0.0223726	0.682642	0.663845	0.856052
ENSG00000105538-chr19:48229087:C:T	0.00673228	0.00115659	0.0016901	rs11670750	0.0219708	0.00886757	0.00844662	0.632621	0.679939	0.87568
ENSG00000105538-chr19:48229111:T:C	0.00676492	0.00113472	0.00169892	rs11666976	0.0219979	0.00889158	0.00847205	0.631932	0.680807	0.875503
ENSG00000105538-chr19:48229235:A:G	-0.00357178	-0.00316125	-0.00187451	rs12461734	0.0515629	0.0232926	0.0223726	0.682642	0.663845	0.856052
ENSG00000105538-chr19:48229258:T:TA	-0.00357178	-0.00316125	-0.00187451	rs35075012	0.0515629	0.0232926	0.0223726	0.682642	0.663845	0.856052
ENSG00000105538-chr19:48229260:T:C	-0.00137622	-8.38751e-05	-0.000614003	rs4802447	0.0184924	0.00747095	0.00602348	0.711082	0.699209	0.903576
ENSG00000105538-chr19:48229279:T:C	-0.00357178	-0.00316125	-0.00187451	rs12459734	0.0515629	0.0232926	0.0223726	0.682642	0.663845	0.856052
ENSG00000105538-chr19:48229389:G:A	-0.000714869	-0.000261575	-0.000213825	rs34077037	0.0332375	0.0158876	0.0143844	0.698644	0.694627	0.884124
ENSG00000105538-chr19:48229560:A:C	0.006857	0.00114217	0.00171195	rs11083925	0.0220501	0.00890916	0.00849991	0.630503	0.680822	0.875202
ENSG00000105538-chr19:48229572:G:C	-0.00357178	-0.00316125	-0.00187451	rs73944109	0.0515629	0.0232926	0.0223726	0.682642	0.663845	0.856052
ENSG00000105538-chr19:48229580:T:C	-0.00357178	-0.00316125	-0.00187451	rs73944110	0.0515629	0.0232926	0.0223726	0.682642	0.663845	0.856052
ENSG00000105538-chr19:48229673:C:T	-0.0112321	-0.00122504	-0.00443027	rs116950953	0.0387055	0.017335	0.018735	0.611924	0.687634	0.832383
ENSG00000105538-chr19:48229864:A:G	-0.00357178	-0.00316125	-0.00187451	rs112896719	0.0515629	0.0232926	0.0223726	0.682642	0.663845	0.856052
ENSG00000105538-chr19:48229913:A:G	-0.00357178	-0.00316125	-0.00187451	rs113366364	0.0515629	0.0232926	0.0223726	0.682642	0.663845	0.856052
ENSG00000105538-chr19:48229986:A:G	-0.00357178	-0.00316125	-0.00187451	rs112826791	0.0515629	0.0232926	0.0223726	0.682642	0.663845	0.856052
ENSG00000105538-chr19:48230006:A:G	-0.00357178	-0.00316125	-0.00187451	rs111362560	0.0515629	0.0232926	0.0223726	0.682642	0.663845	0.856052
ENSG00000105538-chr19:48230048:T:G	-0.00357178	-0.00316125	-0.00187451	rs113133049	0.0515629	0.0232926	0.0223726	0.682642	0.663845	0.856052
ENSG00000105538-chr19:48230499:G:C	-0.00357178	-0.00316125	-0.00187451	rs73573000	0.0515629	0.0232926	0.0223726	0.682642	0.663845	0.856052
ENSG00000105538-chr19:48230606:A:G	-0.00357178	-0.00316125	-0.00187451	rs59334088	0.0515629	0.0232926	0.0223726	0.682642	0.663845	0.856052
ENSG00000105538-chr19:48230750:C:G	-0.00216228	-0.00190738	-0.00113432	rs58650907	0.0513189	0.0231947	0.0222446	0.687494	0.676304	0.863407
ENSG00000105538-chr19:48230761:G:A	0.0067718	0.000967254	0.00178912	rs2304134	0.0220162	0.00882992	0.0087067	0.630819	0.685826	0.874217
ENSG00000105538-chr19:48230938:T:G	-0.00357178	-0.00316125	-0.00187451	rs59878320	0.0515629	0.0232926	0.0223726	0.682642	0.663845	0.856052
ENSG00000105538-chr19:48231258:T:C	-0.00372314	-0.00328914	-0.00195349	rs12460987	0.0522126	0.0238515	0.0227403	0.681928	0.663054	0.854989
ENSG00000105538-chr19:48231685:T:C	-0.00357178	-0.00316125	-0.00187451	rs11881179	0.0515629	0.0232926	0.0223726	0.682642	0.663845	0.856052
ENSG00000105538-chr19:48231760:C:CTT	-0.00837807	-0.00257811	-0.00504172	NA	0.0520459	0.0190789	0.0223851	0.661062	0.670048	0.829819
ENSG00000105538-chr19:48232030:A:G	0.00156796	0.000683736	0.000187542	rs4802448	0.018362	0.00762895	0.00538864	0.712248	0.679752	0.910396
ENSG00000105538-chr19:48232193:C:A	0.00780977	0.00643941	0.00416597	rs16981832	0.0525241	0.0264284	0.0218484	0.663992	0.631109	0.827893
ENSG00000105538-chr19:48232204:G:T	0.00717326	0.00629624	0.00376074	rs78251315	0.0584967	0.0287962	0.0262183	0.668145	0.637529	0.834176
ENSG00000105538-chr19:48232735:A:G	0.00611763	0.00565158	0.00319534	rs10410473	0.0496645	0.024991	0.0200511	0.671111	0.637204	0.837667
ENSG00000105538-chr19:48232966:G:C	-0.00161874	0.000693082	-0.000568087	rs17665482	0.0187327	0.00772525	0.00621247	0.700676	0.671859	0.90524
ENSG00000105538-chr19:48233276:T:C	-0.00357178	-0.00316125	-0.00187451	rs11882074	0.0515629	0.0232926	0.0223726	0.682642	0.663845	0.856052
ENSG00000105538-chr19:48233449:G:A	-0.00462778	9.69281e-05	-0.000993079	rs4802449	0.0197714	0.0077781	0.00687144	0.656909	0.690977	0.895759
ENSG00000105538-chr19:48233501:T:C	-0.0147896	-0.0105188	-0.00811236	rs17589011	0.057343	0.0284325	0.0244822	0.624765	0.576558	0.767735
ENSG00000105538-chr19:48233665:C:T	0.00611763	0.00565158	0.00319534	rs7255191	0.0496645	0.024991	0.0200511	0.671111	0.637204	0.837667
ENSG00000105538-chr19:48233771:C:T	0.00563105	0.000845744	0.000948899	rs10418189	0.0210996	0.00833967	0.00688385	0.648021	0.687539	0.893669
ENSG00000105538-chr19:48234192:G:C	0.0064939	0.00111081	0.00165716	rs9304675	0.0217998	0.00883386	0.00837768	0.636004	0.680774	0.876468
ENSG00000105538-chr19:48234206:T:C	-0.00357178	-0.00316125	-0.00187451	rs73575110	0.0515629	0.0232926	0.0223726	0.682642	0.663845	0.856052
ENSG00000105538-chr19:48234294:T:C	-0.00114071	-7.95433e-05	-0.000604694	rs2288877	0.0184067	0.00745542	0.00599724	0.714845	0.699095	0.903706
ENSG00000105538-chr19:48234299:C:T	-0.00357178	-0.00316125	-0.00187451	rs73944113	0.0515629	0.0232926	0.0223726	0.682642	0.663845	0.856052
ENSG00000105538-chr19:48234449:A:T	0.0064995	0.00111188	0.00165886	rs2043211	0.0218187	0.00883682	0.00838288	0.635962	0.680778	0.876429
ENSG00000105538-chr19:48234507:A:G	-0.00129533	-8.52495e-05	-0.000618866	rs2288876	0.0184585	0.00746916	0.00602856	0.712402	0.699167	0.90341
ENSG00000105538-chr19:48234555:C:G	0.000442148	0.000390211	0.000231963	rs12461019	0.0504662	0.0224935	0.021763	0.693305	0.689931	0.871971
ENSG00000105538-chr19:48234765:T:C	0.00611763	0.00565158	0.00319534	rs16981845	0.0496645	0.024991	0.0200511	0.671111	0.637204	0.837667
ENSG00000105538-chr19:48234946:G:A	-0.00216228	-0.00190738	-0.00113432	rs73575112	0.0513189	0.0231947	0.0222446	0.687494	0.676304	0.863407
ENSG00000105538-chr19:48235078:CA:C	-0.00357178	-0.00316125	-0.00187451	rs145216817	0.0515629	0.0232926	0.0223726	0.682642	0.663845	0.856052
ENSG00000105538-chr19:48235168:G:C	-0.00638241	0.0029477	-0.000601155	rs74593481	0.0421138	0.0242041	0.0174848	0.645043	0.66219	0.872034
ENSG00000105538-chr19:48235190:C:CTCT	-0.00357178	-0.00316125	-0.00187451	NA	0.0515629	0.0232926	0.0223726	0.682642	0.663845	0.856052
ENSG00000105538-chr19:48235442:C:G	0.00727213	0.00155206	0.00221543	rs8113696	0.0228641	0.00954134	0.00960636	0.627203	0.6692	0.862251
ENSG00000105538-chr19:48235883:G:A	-0.00357178	-0.00316125	-0.00187451	rs11881462	0.0515629	0.0232926	0.0223726	0.682642	0.663845	0.856052
ENSG00000105538-chr19:48236119:A:G	-0.00357178	-0.00316125	-0.00187451	rs11881455	0.0515629	0.0232926	0.0223726	0.682642	0.663845	0.856052
ENSG00000105538-chr19:48236333:G:A	-0.00242369	8.04276e-05	-4.93253e-05	rs112854952	0.0192796	0.00783301	0.0056631	0.691499	0.699001	0.913834
ENSG00000105538-chr19:48236370:AC:A	-0.00216228	-0.00190738	-0.00113432	rs34483801	0.0513189	0.0231947	0.0222446	0.687494	0.676304	0.863407
ENSG00000105538-chr19:48236456:C:A	-0.0062346	-0.00549416	-0.00327009	rs117129018	0.0559296	0.0267007	0.0247963	0.671808	0.642504	0.839461
ENSG00000105538-chr19:48236504:G:A	-0.00801115	-0.00694638	-0.00419733	rs144035597	0.0669052	0.0363516	0.0309345	0.666972	0.64458	0.833461
ENSG00000105538-chr19:48236524:T:A	-0.00216228	-0.00190738	-0.00113432	rs56321977	0.0513189	0.0231947	0.0222446	0.687494	0.676304	0.863407
ENSG00000105538-chr19:48236573:G:A	-0.001179	-8.21641e-05	-0.000610826	rs7252898	0.0184921	0.00746793	0.00602105	0.714095	0.699299	0.903545
ENSG00000105538-chr19:48236758:T:G	-0.00357178	-0.00316125	-0.00187451	rs73578851	0.0515629	0.0232926	0.0223726	0.682642	0.663845	0.856052
ENSG00000105538-chr19:48236862:C:T	0.00611686	0.00565123	0.00319489	rs113849099	0.0496635	0.0249904	0.0200505	0.671114	0.637206	0.837671
ENSG00000105538-chr19:48237024:T:C	-0.00357178	-0.00316125	-0.00187451	rs111812052	0.0515629	0.0232926	0.0223726	0.682642	0.663845	0.856052
ENSG00000105538-chr19:48237101:A:G	0.00609405	0.00564083	0.00318175	rs13346264	0.0496322	0.0249726	0.0200308	0.671213	0.637289	0.837807
ENSG00000105538-chr19:48237220:G:A	-0.00112914	-8.06437e-05	-0.00060696	rs7253718	0.0184958	0.00746607	0.00601545	0.714838	0.699328	0.903617
ENSG00000105538-chr19:48237230:T:C	-0.00357178	-0.00316125	-0.00187451	rs61290678	0.0515629	0.0232926	0.0223726	0.682642	0.663845	0.856052
ENSG00000105538-chr19:48237535:G:A	-0.00235648	-0.00204422	-0.00123471	rs192242453	0.060303	0.0311143	0.0273171	0.684356	0.67665	0.857777
ENSG00000105538-chr19:48237595:G:C	0.00611686	0.00565123	0.00319489	rs28893335	0.0496635	0.0249904	0.0200505	0.671114	0.637206	0.837671
ENSG00000105538-chr19:48237804:A:G	0.000315046	0.000117238	0.000102026	rs34943238	0.0402003	0.030756	0.0208933	0.694377	0.689403	0.871386
ENSG00000105538-chr19:48237869:T:C	-0.000925277	-7.37997e-05	-0.000589838	rs73061210	0.0184665	0.0074531	0.00598311	0.717959	0.69934	0.903955
ENSG00000105538-chr19:48237914:A:G	-0.00357178	-0.00316125	-0.00187451	rs11882887	0.0515629	0.0232926	0.0223726	0.682642	0.663845	0.856052
ENSG00000105538-chr19:48237960:G:A	0.00279744	0.00247028	0.00146772	rs142184380	0.0514748	0.0232917	0.0223297	0.685347	0.670967	0.860204
ENSG00000105538-chr19:48238056:G:A	0.00141818	0.000783868	0.000274237	rs7508477	0.018494	0.00766704	0.0054819	0.715163	0.676693	0.90786
ENSG00000105538-chr19:48238187:A:G	-0.00357178	-0.00316125	-0.00187451	rs11882946	0.0515629	0.0232926	0.0223726	0.682642	0.663845	0.856052
ENSG00000105538-chr19:48238359:T:C	-0.00357178	-0.00316125	-0.00187451	rs12460967	0.0515629	0.0232926	0.0223726	0.682642	0.663845	0.856052
ENSG00000105538-chr19:48238477:A:G	-0.00391526	-0.00344773	-0.0020535	rs12463023	0.0533783	0.0248652	0.0233997	0.680978	0.66245	0.8536
ENSG00000105538-chr19:48238779:A:AT	-0.00357178	-0.00316125	-0.00187451	rs34563332	0.0515629	0.0232926	0.0223726	0.682642	0.663845	0.856052
ENSG00000105538-chr19:48238781:T:C	-0.00357178	-0.00316125	-0.00187451	rs35679981	0.0515629	0.0232926	0.0223726	0.682642	0.663845	0.856052
ENSG00000105538-chr19:48238810:T:C	0.00169672	0.00100704	0.000374004	rs6509364	0.0186697	0.00788641	0.00563061	0.711945	0.669665	0.90408
ENSG00000105538-chr19:48238901:T:C	-0.00357178	-0.00316125	-0.00187451	rs55943264	0.0515629	0.0232926	0.0223726	0.682642	0.663845	0.856052
ENSG00000105538-chr19:48239130:A:G	0.00584547	0.00552506	0.003039	rs10416565	0.0492347	0.0247605	0.0197777	0.672282	0.638197	0.839277
ENSG00000105538-chr19:48239210:G:A	-0.00357178	-0.00316125	-0.00187451	rs60473627	0.0515629	0.0232926	0.0223726	0.682642	0.663845	0.856052
ENSG00000105538-chr19:48239515:G:A	0.00667651	0.0012241	0.00184032	rs71357810	0.0222164	0.00900775	0.00880479	0.634444	0.677739	0.872002
ENSG00000105538-chr19:48239687:A:G	-0.00357178	-0.00316125	-0.00187451	rs111648291	0.0515629	0.0232926	0.0223726	0.682642	0.663845	0.856052
ENSG00000105538-chr19:48239909:G:A	0.00584547	0.00552506	0.003039	rs1560689	0.0492347	0.0247605	0.0197777	0.672282	0.638197	0.839277
ENSG00000105538-chr19:48240042:C:T	-0.00357178	-0.00316125	-0.00187451	rs73578865	0.0515629	0.0232926	0.0223726	0.682642	0.663845	0.856052
ENSG00000105538-chr19:48240212:A:G	0.00504628	0.000455181	0.00111725	rs6509365	0.0204446	0.00789665	0.00713121	0.654786	0.698308	0.891974
ENSG00000105538-chr19:48240295:G:A	0.00629014	0.00595767	0.00326799	rs7259262	0.0498961	0.0253058	0.020127	0.670104	0.633575	0.835747
ENSG00000105538-chr19:48240320:G:A	0.00663027	0.000990738	0.00182798	rs6509366	0.0221521	0.00881784	0.00881203	0.633838	0.684793	0.873405
ENSG00000105538-chr19:48240333:T:C	0.0106269	0.0159104	0.00739523	rs76385970	0.0592569	0.0473126	0.031988	0.649286	0.580271	0.785902
ENSG00000105538-chr19:48240907:C:T	0.00391373	-1.75212e-06	-5.28204e-05	rs11670259	0.0196	0.00751989	0.00547684	0.668406	0.704987	0.913051
ENSG00000105538-chr19:48241088:T:C	0.00331359	0.000266743	0.000405964	rs16981853	0.0195613	0.00761223	0.0058179	0.68093	0.70038	0.908467
ENSG00000105538-chr19:48241288:C:T	-0.00671551	-0.00124241	-0.00211798	rs61187741	0.0229287	0.00945363	0.00956758	0.635	0.678222	0.865669
ENSG00000105538-chr19:48241321:T:G	0.00199548	0.00150717	0.000870869	rs7249009	0.0217209	0.00933195	0.00734598	0.705282	0.663094	0.887878
ENSG00000105538-chr19:48241844:T:C	0.00782942	0.0246912	0.00728088	rs8106618	0.0371305	0.0348328	0.0190097	0.612072	0.363513	0.633706
ENSG00000105538-chr19:48241851:C:G	0.00786066	0.0246952	0.00728849	rs8105702	0.0371299	0.034834	0.019013	0.611797	0.363466	0.63359
ENSG00000105538-chr19:48241930:A:C	-0.00333015	0.000307952	-0.0021751	rs58783524	0.0439468	0.0161511	0.0172456	0.683649	0.687614	0.864683
ENSG00000105538-chr19:48242034:C:T	0.017099	0.0079598	0.00433191	rs58249067	0.0388896	0.020931	0.0151771	0.554409	0.581207	0.795991
ENSG00000105538-chr19:48242052:G:T	-0.00255738	-0.0072352	-0.00179957	rs12984929	0.0230674	0.0158535	0.00953792	0.70079	0.509416	0.807192
ENSG00000105538-chr19:48242099:G:A	0.00853017	0.000965633	0.00207394	rs34895147	0.0468544	0.0238242	0.0209678	0.642793	0.689314	0.857671
ENSG00000105538-chr19:48242167:G:A	0.00374103	0.0038602	0.00191823	rs9807869	0.0437892	0.0210971	0.0164782	0.682491	0.652931	0.854551
ENSG00000105538-chr19:48242255:C:T	0.0113015	0.0450533	0.0134211	rs4003411	0.044914	0.0446399	0.0244257	0.535224	0.235814	0.477516
ENSG00000105538-chr19:48242265:C:G	0.00395829	0.00452888	0.00196177	rs115517275	0.0478508	0.0246118	0.0187904	0.68037	0.650063	0.851263
ENSG00000105538-chr19:48242293:G:A	-0.0521775	0.0432907	0.00680709	rs8106561	0.0940146	0.0616147	0.0354163	0.405328	0.396329	0.67384
ENSG00000105538-chr19:48242350:G:T	0.00341385	0.00206138	0.0019415	rs8106582	0.0431064	0.0267408	0.0147951	0.680949	0.68039	0.855636
ENSG00000105538-chr19:48242374:G:A	0.00268914	0.00162402	0.00153084	rs62129798	0.0421981	0.026053	0.0142159	0.68479	0.684005	0.861256
ENSG00000105538-chr19:48242377:AG:A	0.0354986	0.0351103	0.0179098	rs200540277	0.0726079	0.0401268	0.0287335	0.456964	0.303763	0.50171
ENSG00000105538-chr19:48242830:A:G	-0.000195644	-0.000169522	-0.000102516	rs79445640	0.0608104	0.0315958	0.0276055	0.689815	0.687872	0.864777
ENSG00000105538-chr19:48242964:G:C	0.00961288	0.0397881	0.0126239	rs10420204	0.0430455	0.0437407	0.023821	0.562808	0.273583	0.514181
ENSG00000105538-chr19:48243215:G:A	0.00800058	0.0222117	0.00788609	rs62129800	0.0362293	0.0340901	0.0194692	0.619424	0.395336	0.650538
ENSG00000105538-chr19:48243351:T:C	-0.00540654	0.0219498	0.00445028	rs77585144	0.0430941	0.0406527	0.0209673	0.594689	0.462815	0.732385
ENSG00000105538-chr19:48243375:C:A	0.00857644	0.027106	0.00976093	rs34402430	0.0371606	0.0359768	0.0203612	0.598479	0.341622	0.588733
ENSG00000105538-chr19:48243424:C:T	-0.0018028	-0.00547162	-0.00326306	rs11672725	0.0240366	0.0151532	0.0120611	0.700036	0.571737	0.812627
ENSG00000105538-chr19:48243808:G:A	0.000989171	0.0025811	0.00125659	rs34371147	0.0319679	0.0156555	0.0122027	0.702165	0.659572	0.868457
ENSG00000105538-chr19:48244305:C:T	0.000759584	0.00198758	0.00110016	rs67802142	0.0310617	0.0144286	0.0114813	0.703558	0.668674	0.873642
ENSG00000105538-chr19:48244390:A:G	0.00407862	0.00538446	0.00193667	rs73578883	0.0484391	0.0259895	0.0188159	0.679175	0.641518	0.84834
ENSG00000105538-chr19:48244501:C:T	0.00407862	0.00538446	0.00193667	rs112776449	0.0484391	0.0259895	0.0188159	0.679175	0.641518	0.84834
ENSG00000105538-chr19:48244745:A:G	0.00407862	0.00538446	0.00193667	rs77471797	0.0484391	0.0259895	0.0188159	0.679175	0.641518	0.84834
ENSG00000105538-chr19:48244746:C:A	0.010252	0.0065155	0.00366456	rs10500300	0.0349257	0.0201553	0.0146629	0.624483	0.600211	0.817605
ENSG00000105538-chr19:48244876:TG:T	-0.000767239	-0.000687453	-0.000403394	rs35023780	0.0470061	0.0194697	0.0197794	0.694269	0.6884	0.874223
ENSG00000105538-chr19:48244882:GA:G	0.00408228	0.00538632	0.00193876	rs200158826	0.0484441	0.025993	0.0188191	0.679159	0.641504	0.848318
ENSG00000105538-chr19:48245032:C:T	0.0018062	0.00332022	0.000412224	rs79415952	0.0314653	0.0192787	0.0133104	0.695064	0.651431	0.872894
ENSG00000105538-chr19:48245157:C:T	0.00407862	0.00538446	0.00193667	rs11878901	0.0484391	0.0259895	0.0188159	0.679175	0.641518	0.84834
ENSG00000105538-chr19:48245456:G:A	0.0030603	0.000422636	0.00140674	rs8104547	0.0347339	0.0164209	0.0142906	0.681557	0.696132	0.871144
ENSG00000105538-chr19:48245578:G:A	0.00407862	0.00538446	0.00193667	rs11879548	0.0484391	0.0259895	0.0188159	0.679175	0.641518	0.84834
ENSG00000105538-chr19:48245642:CAT:C	-0.00200728	-0.00174834	-0.00108933	rs138980518	0.0383071	0.015041	0.0134644	0.693762	0.675495	0.873477
ENSG00000105538-chr19:48245905:G:A	-0.00131815	0.000266393	0.000363275	rs6509367	0.0222804	0.0170162	0.00849673	0.698309	0.691675	0.889622
ENSG00000105538-chr19:48245971:A:G	-0.00160987	0.000590287	-0.000465643	rs6509368	0.0184501	0.00745532	0.00571776	0.702216	0.676161	0.908611
ENSG00000105538-chr19:48246200:C:T	0.00314668	0.000436938	0.0014265	rs112306697	0.0347813	0.0164341	0.0143181	0.680887	0.695997	0.870908
ENSG00000105538-chr19:48246210:T:C	-0.00194095	-0.0012983	-0.00186791	rs149811283	0.0297363	0.0150582	0.0131617	0.696073	0.682251	0.865683
ENSG00000105538-chr19:48246327:A:G	0.00773146	0.0439482	0.0107592	rs7254278	0.0435807	0.0451398	0.0235597	0.566027	0.247487	0.51462
ENSG00000105538-chr19:48246368:G:A	0.0040793	0.00538477	0.00193706	rs58322704	0.0484397	0.02599	0.0188163	0.679172	0.641516	0.848336
ENSG00000105538-chr19:48246505:G:A	0.00407862	0.00538446	0.00193667	rs73578895	0.0484391	0.0259895	0.0188159	0.679175	0.641518	0.84834
ENSG00000105538-chr19:48246607:A:G	0.0100073	0.0317378	0.0108213	rs1125297	0.038613	0.0383061	0.0213122	0.573678	0.305704	0.551454
ENSG00000105538-chr19:48247027:C:T	0.0100534	0.0317297	0.0108265	rs1549141	0.0385827	0.0383002	0.0213078	0.573281	0.305714	0.551396
ENSG00000105538-chr19:48247153:G:T	0.00494173	0.00623055	0.00237829	rs112875637	0.0505262	0.0278102	0.0199618	0.674995	0.635134	0.8421
ENSG00000105538-chr19:48247529:C:G	0.00339814	0.000807131	0.00146339	rs34912050	0.03527	0.0171423	0.0146342	0.679394	0.690757	0.869308
ENSG00000105538-chr19:48247583:G:GAT	0.0609288	0.0626096	0.0307728	NA	0.115299	0.0763372	0.0493268	0.435148	0.327065	0.500717
ENSG00000105538-chr19:48247672:C:T	0.00878795	0.0261605	0.00860945	rs1972619	0.0374834	0.0367944	0.0204068	0.602639	0.362857	0.620399
ENSG00000105538-chr19:48247708:C:A	-0.0108375	-0.00938691	-0.00567787	rs147419608	0.0719745	0.0402141	0.0336684	0.657763	0.629368	0.820291
ENSG00000105538-chr19:48247720:T:C	0.00667406	0.00376597	0.00353915	rs12976236	0.0436899	0.0320264	0.0210593	0.660647	0.667255	0.839842
ENSG00000105538-chr19:48247923:CAATTA:C	0.0023315	0.000279483	0.00145839	rs150112779	0.043065	0.0177102	0.0165577	0.688297	0.696835	0.868955
ENSG00000105538-chr19:48248089:T:C	0.0101807	0.031724	0.0108484	rs3848539	0.0385298	0.0382917	0.0213086	0.572167	0.305646	0.551118
ENSG00000105538-chr19:48248551:C:T	0.00873241	0.0259949	0.00852977	rs10405717	0.0373507	0.0365997	0.0203028	0.603262	0.363136	0.621338
ENSG00000105538-chr19:48248639:G:C	0.00365771	0.000865152	0.00151918	rs8112453	0.0352842	0.0169583	0.0146095	0.677535	0.690264	0.868915
ENSG00000105538-chr19:48248787:C:T	0.0133693	0.0024233	0.00372201	rs71357811	0.0559179	0.0293232	0.02546	0.619789	0.678207	0.840337
ENSG00000105538-chr19:48248886:A:G	-0.00315638	-0.00132227	-0.00114879	rs188921479	0.0536561	0.0383823	0.0272776	0.677191	0.681995	0.857842
ENSG00000105538-chr19:48249263:C:G	0.00804327	0.0019187	0.00106799	rs16981864	0.0359293	0.0169633	0.0138232	0.636901	0.678456	0.872288
ENSG00000105538-chr19:48249533:G:A	0.00494313	0.00623121	0.00237909	rs11883363	0.0505275	0.0278113	0.0199626	0.674989	0.635129	0.842092
ENSG00000105538-chr19:48249999:T:TTAA	-8.07273e-05	0.000408314	-8.8284e-05	NA	0.0296113	0.00835755	0.00693773	0.710502	0.700792	0.911462
ENSG00000105538-chr19:48250175:A:C	0.00626157	0.0170172	0.00717514	rs7248574	0.0319771	0.028744	0.0177762	0.64481	0.428542	0.679506
ENSG00000105538-chr19:48250872:C:A	0.00667151	0.0187113	0.00752991	rs10413553	0.0327378	0.030368	0.0182517	0.637034	0.41404	0.665822
ENSG00000105538-chr19:48251529:C:A	0.0110152	0.00150603	0.00280624	rs12460147	0.0504912	0.0247787	0.0224286	0.629376	0.685481	0.850467
ENSG00000105538-chr19:48251558:G:A	0.00647513	0.0186599	0.00747712	rs10420505	0.0326756	0.0303365	0.0182081	0.638993	0.414579	0.666741
ENSG00000105538-chr19:48251849:G:A	0.00663556	0.0186962	0.00751733	rs16981877	0.0327112	0.0303576	0.0182393	0.637399	0.414173	0.66605
ENSG00000105538-chr19:48252010:T:C	0.00805964	0.0165882	0.00817147	rs16981882	0.0319186	0.0278248	0.018548	0.627192	0.428089	0.668247
ENSG00000105538-chr19:48252421:T:C	0.0118204	0.000938637	0.00266514	rs117855218	0.0417896	0.017937	0.0161199	0.609258	0.695721	0.854432
ENSG00000105538-chr19:48252498:A:AT	0.00378566	0.00228637	0.00215607	NA	0.0429119	0.0266093	0.0146502	0.678978	0.678541	0.852741
ENSG00000105538-chr19:48252808:T:C	0.00191593	0.00115554	0.00106987	rs867212980	0.0551787	0.0351602	0.022395	0.685021	0.683889	0.859186
ENSG00000105538-chr19:48252838:T:C	0.0342525	0.0315116	0.0175937	rs28625081	0.0698795	0.037793	0.0280635	0.467334	0.3235	0.516395
ENSG00000105538-chr19:48252840:T:C	0.0121801	0.0105866	0.0063805	rs189792867	0.070435	0.0381606	0.0327148	0.650403	0.612486	0.808775
ENSG00000105538-chr19:48252973:C:A	0.00408845	0.00538847	0.00194243	rs16981888	0.0484409	0.0259943	0.0188169	0.679134	0.641488	0.848285
ENSG00000105538-chr19:48253518:G:A	0.00659096	0.0186863	0.00750645	rs10403848	0.0327014	0.0303519	0.0182309	0.637842	0.414283	0.666237
ENSG00000105538-chr19:48253651:G:A	-0.00318395	-0.00277368	-0.00166841	rs73061229	0.0575684	0.0286518	0.0257739	0.682533	0.670936	0.855671
ENSG00000105538-chr19:48253841:T:A	0.00807377	0.0166444	0.00822993	rs10410962	0.031972	0.0278755	0.0186312	0.626956	0.427613	0.667405
ENSG00000105538-chr19:48254096:C:T	0.00805755	0.0166351	0.00822027	rs4544344	0.0319643	0.0278683	0.0186209	0.627138	0.427707	0.667565
ENSG00000105538-chr19:48254203:T:C	0.00804838	0.0166342	0.00821963	rs1421674	0.031962	0.0278681	0.0186212	0.62723	0.427721	0.667582
ENSG00000105538-chr19:48254314:G:T	0.00312244	0.000754847	0.00138609	rs16981905	0.0346337	0.0169776	0.0143914	0.681405	0.691195	0.87038
ENSG00000105538-chr19:48254351:T:C	0.00655277	0.0186784	0.00749715	rs1421673	0.0326952	0.0303475	0.018224	0.638221	0.414376	0.666395
ENSG00000105538-chr19:48254356:A:C	0.0109078	0.00148236	0.0027746	rs35841558	0.0503461	0.0247394	0.0223695	0.62996	0.68565	0.850779
ENSG00000105538-chr19:48254510:T:C	0.00115013	-0.000825802	-8.89416e-05	rs12150983	0.034973	0.0178273	0.0154932	0.689614	0.684877	0.880446
ENSG00000105538-chr19:48254838:A:G	0.00802327	0.0166346	0.00821981	rs7254361	0.0319633	0.0278699	0.0186243	0.627483	0.427739	0.667591
ENSG00000105538-chr19:48255134:A:G	-0.000539269	0.000748922	9.321e-05	rs2386515	0.0183448	0.00769273	0.0054546	0.717176	0.67521	0.910022
ENSG00000105538-chr19:48255274:G:A	0.00408845	0.00538847	0.00194243	rs2161100	0.0484409	0.0259943	0.0188169	0.679134	0.641488	0.848285
ENSG00000105538-chr19:48255284:T:G	-0.000310794	-0.000272092	-0.000162913	rs186766696	0.0534644	0.02512	0.0234656	0.69224	0.68968	0.869697
ENSG00000105538-chr19:48255357:T:A	-0.0593722	0.0689367	0.012865	rs9676812	0.101013	0.0779425	0.042379	0.376616	0.308235	0.583402
ENSG00000105538-chr19:48255449:G:A	0.0067791	0.0156501	0.00763022	rs9676777	0.0311445	0.0269953	0.0180269	0.641792	0.43728	0.680294
ENSG00000105538-chr19:48255488:T:C	0.00670087	0.0156021	0.0075817	rs9676826	0.0310957	0.0269563	0.0179762	0.642683	0.437768	0.681147
ENSG00000105538-chr19:48255548:A:G	-8.04261e-05	-0.000793524	3.89488e-05	rs17589988	0.034645	0.0125156	0.010885	0.703801	0.688673	0.893241
ENSG00000105538-chr19:48255702:T:C	0.00787816	0.0181273	0.00874406	rs12984288	0.0325256	0.0291347	0.0191846	0.625366	0.412722	0.651658
ENSG00000105538-chr19:48255743:A:T	0.00307848	0.00074713	0.00137668	rs12982256	0.0346234	0.0169731	0.0143833	0.681752	0.691265	0.870488
ENSG00000105538-chr19:48255771:A:G	-0.000742947	-0.00018411	-0.000164452	rs7258674	0.0182046	0.007359	0.00534526	0.722068	0.696979	0.913431
ENSG00000105538-chr19:48255834:T:G	0.00424196	0.0110512	0.00499302	rs12984612	0.0277187	0.0221978	0.0147007	0.677836	0.485332	0.742073
ENSG00000105538-chr19:48255857:C:A	0.00510114	0.0174548	0.00685705	rs73061248	0.0318398	0.0292783	0.0175663	0.654765	0.425143	0.680633
ENSG00000105538-chr19:48255879:T:G	0.00298134	0.000410441	0.00137587	rs12984829	0.0342365	0.0163086	0.0141191	0.682075	0.696223	0.871653
ENSG00000105538-chr19:48255916:T:C	0.00659616	0.0156015	0.00758105	rs12984859	0.0310872	0.0269609	0.0179831	0.643719	0.43785	0.681177
ENSG00000105538-chr19:48255928:G:A	0.00306522	0.000744259	0.00137318	rs12983409	0.034636	0.0169751	0.0143848	0.681855	0.691295	0.870523
ENSG00000105538-chr19:48255931:C:T	0.00507619	0.0174475	0.0068489	rs62129827	0.0318327	0.0292732	0.0175593	0.655019	0.425222	0.680773
ENSG00000105538-chr19:48255944:G:A	0.00109564	-0.000838018	-0.000102746	rs12983425	0.0350206	0.0178455	0.0155132	0.68999	0.684774	0.880278
ENSG00000105538-chr19:48256108:A:T	0.00665832	0.0156164	0.00759674	rs10424564	0.031102	0.0269711	0.0179965	0.643065	0.437666	0.680896
ENSG00000105538-chr19:48256420:C:T	-0.000762932	-0.000184514	-0.000165621	rs7259589	0.0181881	0.00735738	0.00534276	0.721807	0.696944	0.913425
ENSG00000105538-chr19:48256470:T:C	-0.000761697	-0.000184462	-0.000165511	rs10427120	0.018187	0.00735719	0.0053424	0.721828	0.696942	0.913428
ENSG00000105538-chr19:48256474:T:C	-0.000775012	-0.000191695	-0.000183689	rs7260636	0.018188	0.00735843	0.00534253	0.721697	0.696816	0.91303
ENSG00000105538-chr19:48256721:C:G	-0.000845087	-0.00018695	-0.000171376	rs12459322	0.0181927	0.00735962	0.00534649	0.720547	0.696956	0.913338
ENSG00000105538-chr19:48256748:G:C	-0.000844545	-0.000181953	-0.000158845	rs12459359	0.018188	0.00735644	0.00533909	0.720519	0.697055	0.913636
ENSG00000105538-chr19:48256765:A:G	-0.0008424	-0.000181841	-0.000158592	rs12459323	0.0181866	0.00735622	0.00533871	0.720554	0.697053	0.913642
ENSG00000105538-chr19:48256972:G:A	-0.000769803	-0.000179833	-0.000153948	rs7248320	0.0181763	0.00735368	0.00533479	0.721686	0.697023	0.913711
ENSG00000105538-chr19:48257085:C:A	-0.000785101	-0.000180054	-0.000154415	rs7248246	0.0181788	0.00735408	0.00533518	0.721445	0.697035	0.913709
ENSG00000105538-chr19:48257099:A:G	0.0191061	0.00807834	0.00701747	rs116929331	0.068901	0.048117	0.0351388	0.604472	0.650247	0.813967
ENSG00000105538-chr19:48257159:A:G	-0.00092046	-0.000237636	-0.000237869	rs6509369	0.0196897	0.015348	0.00724502	0.71189	0.690452	0.896812
ENSG00000105538-chr19:48257301:A:G	-0.000825175	-0.000181326	-0.000157379	rs6509370	0.0181852	0.00735568	0.00533778	0.72082	0.69705	0.91366
ENSG00000105538-chr19:48257410:CTTCT:C	-0.0243745	-0.0150861	-0.013754	rs140890214	0.061795	0.0262295	0.026911	0.550782	0.467151	0.648942
ENSG00000105538-chr19:48257419:A:T	-0.000371375	-0.000382733	-0.000229113	rs7343088	0.0294728	0.00819204	0.00684531	0.712557	0.703837	0.907438
ENSG00000105538-chr19:48257487:C:T	-0.000835493	-0.000181641	-0.000158116	rs7248752	0.0181865	0.00735604	0.00533837	0.72066	0.697053	0.913649
ENSG00000105538-chr19:48257514:C:T	-0.000841362	-0.000181821	-0.000158536	rs7248766	0.0181874	0.00735626	0.00533872	0.720568	0.697055	0.913642
ENSG00000105538-chr19:48257633:A:G	-0.000816914	-0.000181028	-0.00015667	rs10412163	0.0181844	0.0073554	0.00533731	0.720947	0.697049	0.913672
ENSG00000105538-chr19:48257808:A:G	0.00104279	0.000171148	-1.29244e-05	rs10412609	0.0183539	0.00736807	0.00535825	0.716707	0.696877	0.916714
ENSG00000105538-chr19:48258167:C:T	0.00225182	-0.000411303	-0.000560624	rs10853801	0.0199749	0.0158451	0.00749166	0.686983	0.688613	0.888257
ENSG00000105538-chr19:48258183:AAAAT:A	-0.00104547	-0.000633145	-0.000602683	rs143123643	0.0376324	0.0225063	0.0110963	0.695502	0.694171	0.877708
ENSG00000105538-chr19:48258203:A:C	0.00102482	0.000170606	-1.41907e-05	rs11083926	0.0183521	0.00736776	0.00535816	0.716984	0.696868	0.916698
ENSG00000105538-chr19:48258359:C:T	0.00100219	0.000169929	-1.57513e-05	rs10414121	0.0183482	0.0073672	0.00535776	0.717336	0.696853	0.916679
ENSG00000105538-chr19:48258362:T:C	0.000998579	0.000169806	-1.60332e-05	rs10415677	0.0183473	0.00736706	0.00535762	0.717393	0.696851	0.916675
ENSG00000105538-chr19:48258541:A:G	-0.00372594	-0.00292188	-0.00228864	rs11083927	0.033319	0.0107674	0.0102462	0.688884	0.633598	0.851876
ENSG00000105538-chr19:48258587:T:C	-0.000205297	0.000143511	-0.000153344	rs9304676	0.029506	0.00815949	0.00687813	0.711186	0.708949	0.910498
ENSG00000105538-chr19:48258685:G:T	-0.00501808	-0.00252159	-0.00186928	rs12978417	0.0212982	0.0098692	0.00856323	0.666725	0.629463	0.860865
ENSG00000105538-chr19:48259000:T:C	0.00745434	0.0066954	0.00406699	rs9676493	0.0415557	0.0182795	0.0151351	0.659632	0.581038	0.80482
ENSG00000105538-chr19:48259041:GAA:G	0.000334665	0.000402897	0.000191093	rs35985152	0.0347838	0.00898306	0.0123422	0.709378	0.700048	0.901665
ENSG00000105538-chr19:48259071:C:T	-0.000205378	0.000143491	-0.000153398	rs9676444	0.0295061	0.00815952	0.00687822	0.711185	0.70895	0.910497
ENSG00000105538-chr19:48259175:G:A	-0.00379131	-0.00218888	-0.0012036	rs11510310	0.0199461	0.00900458	0.00709847	0.685224	0.632693	0.877165
ENSG00000105538-chr19:48259261:G:A	-1.82231e-07	-0.00109813	0.000126257	rs149959698	0.0355968	0.0130067	0.0115427	0.701925	0.682058	0.891471
ENSG00000105538-chr19:48259315:T:G	0.0108231	0.00658485	0.00415601	rs10409934	0.0305927	0.0176694	0.0138167	0.607097	0.576184	0.799823
ENSG00000105538-chr19:48259326:T:A	-0.00385399	-0.00209472	-0.00128666	rs11510311	0.0200122	0.00892658	0.00724801	0.683795	0.636517	0.876371
ENSG00000105538-chr19:48259340:A:G	-0.000226331	0.000268462	-0.000177308	rs10408149	0.0295221	0.00816001	0.0068848	0.710318	0.704849	0.910443
ENSG00000105538-chr19:48259424:C:T	0.000875778	0.000166059	-2.46207e-05	rs10408571	0.0183202	0.00736327	0.00535428	0.71932	0.696758	0.916572
ENSG00000105538-chr19:48259467:T:C	0.000870439	0.000165891	-2.49901e-05	rs10410339	0.0183176	0.00736293	0.00535385	0.719407	0.696751	0.916569
ENSG00000105538-chr19:48259656:G:C	0.000857682	0.000113032	-3.77801e-05	rs7253258	0.0183135	0.00735586	0.00535164	0.719212	0.698567	0.916154
ENSG00000105538-chr19:48259668:C:T	0.00098342	0.000253702	0.000162459	rs10414340	0.0187799	0.00773878	0.00776611	0.716723	0.693517	0.910201
ENSG00000105538-chr19:48259699:G:A	0.000980405	0.000253546	0.000162126	rs7253271	0.0187779	0.00773843	0.00776555	0.716772	0.693514	0.910208
ENSG00000105538-chr19:48259751:C:T	0.00875481	0.00439108	0.00352632	rs10414394	0.0289813	0.0149511	0.0130475	0.628234	0.616763	0.825767
ENSG00000105538-chr19:48259965:T:G	0.0087519	0.0043908	0.00352608	rs4003429	0.0289818	0.0149508	0.0130472	0.628276	0.616766	0.825772
ENSG00000105538-chr19:48259979:A:G	-0.00209786	-0.00162115	-0.00133721	rs11671815	0.0308076	0.00886877	0.00821541	0.701974	0.668085	0.880168
ENSG00000105538-chr19:48259983:C:T	-0.00295723	-0.00134981	-0.00102534	rs11671848	0.0192367	0.00804122	0.00664173	0.694605	0.660359	0.888446
ENSG00000105538-chr19:48260299:G:A	0.00327308	0.00195706	0.00129626	rs1819979	0.0197331	0.00876019	0.00726722	0.692358	0.640091	0.877125
ENSG00000105538-chr19:48260492:T:C	0.0196214	0.00441794	0.00583568	rs4802451	0.0364725	0.0144333	0.0163116	0.502674	0.629429	0.787642
ENSG00000105538-chr19:48260505:C:G	0.019609	0.00441572	0.00583236	rs2386511	0.0364637	0.0144302	0.0163071	0.502801	0.629452	0.787707
ENSG00000105538-chr19:48260540:C:A	-0.00397782	0.00448988	0.00188496	rs4802452	0.0227233	0.0133795	0.00952817	0.629437	0.588206	0.837872
ENSG00000105538-chr19:48260545:TTTTC:T	0.00275614	0.0026729	0.00143988	rs374402386	0.042168	0.0182572	0.015828	0.688156	0.664558	0.863874
ENSG00000105538-chr19:48260610:CG:C	-0.000882873	-0.000344212	-0.000570932	rs150718861	0.0306833	0.00921427	0.0079314	0.705747	0.705152	0.897672
ENSG00000105538-chr19:48260611:GC:G	0.0117359	0.00707943	0.00663139	rs63090660	0.0551148	0.0356513	0.0216955	0.636814	0.638815	0.79115
ENSG00000105538-chr19:48260612:C:A	-0.00221525	-0.00133987	-0.00127102	rs142512962	0.0394283	0.0239406	0.0123438	0.688168	0.687222	0.866459
ENSG00000105538-chr19:48260754:A:C	-0.00457386	-0.003072	-0.00121525	rs73043304	0.0350783	0.018928	0.0144634	0.671971	0.658978	0.865678
ENSG00000105538-chr19:48260884:C:T	0.00234821	0.0011106	0.000841753	rs1833519	0.0186854	0.00770871	0.00619204	0.703437	0.666966	0.894324
ENSG00000105538-chr19:48260937:G:A	0.0152064	0.00403618	0.00483172	rs1421672	0.0324334	0.0137096	0.0147442	0.546091	0.628578	0.805125
ENSG00000105538-chr19:48260961:A:G	0.015405	0.00407322	0.00488504	rs1833518	0.0326152	0.0137668	0.014827	0.544056	0.628192	0.804078
ENSG00000105538-chr19:48261203:A:G	-0.00740849	0.000671244	-0.000534515	rs7257947	0.022823	0.00847334	0.00662945	0.611271	0.683758	0.905791
ENSG00000105538-chr19:48261205:A:G	0.0104375	0.00893437	0.00519451	rs17590177	0.0503078	0.0332378	0.0251558	0.645585	0.617906	0.815726
ENSG00000105538-chr19:48261226:CAAAG:C	0.0041916	0.00251116	0.00254465	rs5828345	0.0356709	0.0117114	0.0120088	0.683827	0.654027	0.854065
ENSG00000105538-chr19:48261271:C:G	0.00237705	0.00111296	0.000846993	rs1421671	0.018686	0.00771391	0.00620291	0.70299	0.66691	0.894196
ENSG00000105538-chr19:48261438:G:A	0.0153039	0.00406372	0.00487657	rs4801753	0.0325174	0.0137506	0.0148166	0.545079	0.628128	0.804265
ENSG00000105538-chr19:48261464:T:C	-0.00676785	-0.000643726	-0.00103527	rs448784	0.0226648	0.00900392	0.00745876	0.630043	0.698302	0.891106
ENSG00000105538-chr19:48261544:A:T	0.00234071	0.00100615	0.000751241	rs4802453	0.0185758	0.00758308	0.00599954	0.703086	0.670466	0.897333
ENSG00000105538-chr19:48261600:G:A	0.00235579	0.00107629	0.000769139	rs4801754	0.0186069	0.00764157	0.0060305	0.703256	0.667896	0.896372
ENSG00000105538-chr19:48261624:G:T	0.014727	0.00381489	0.00444445	rs4801755	0.0318458	0.0133787	0.0140935	0.549951	0.633196	0.812513
ENSG00000105538-chr19:48261728:G:A	-0.00668383	-0.000598509	-0.00100014	rs73043319	0.0225814	0.00897004	0.00739217	0.630948	0.69939	0.891998
ENSG00000105538-chr19:48261730:C:G	0.001587	0.00130492	0.00101788	rs7246548	0.0300826	0.00840029	0.00753384	0.706196	0.67693	0.888942
ENSG00000105538-chr19:48261860:G:A	0.0147066	0.00381125	0.00443943	rs35900274	0.0318316	0.0133731	0.0140859	0.550191	0.63323	0.812617
ENSG00000105538-chr19:48261894:T:A	0.00300378	0.00106421	0.00110419	rs7247685	0.0202715	0.01618	0.00805185	0.683949	0.680578	0.878744
ENSG00000105538-chr19:48261985:C:T	0.0198621	0.0169976	0.0104516	rs111328326	0.0730225	0.044102	0.0321796	0.612913	0.561283	0.753769
ENSG00000105538-chr19:48262006:C:T	0.0145635	0.00378563	0.00440345	rs10403589	0.0317087	0.0133325	0.0140288	0.551744	0.633476	0.813347
ENSG00000105538-chr19:48262037:C:G	0.0145397	0.00378121	0.00439715	rs10403614	0.0316873	0.0133255	0.0140187	0.551997	0.633522	0.813474
ENSG00000105538-chr19:48262046:A:G	0.00236289	0.00107971	0.000775295	rs10403411	0.0186346	0.0076515	0.00605662	0.703121	0.667853	0.896204
ENSG00000105538-chr19:48262100:C:T	0.00236719	0.0010804	0.00077657	rs10403823	0.0186398	0.00765311	0.00605966	0.70305	0.66785	0.896171
ENSG00000105538-chr19:48262141:C:T	0.020224	0.0172062	0.0106526	rs13382012	0.0735562	0.0443846	0.0324801	0.611616	0.56012	0.752023
ENSG00000105538-chr19:48262176:C:T	0.0144245	0.00376049	0.00436802	rs10404053	0.031589	0.0132926	0.0139723	0.553257	0.633723	0.814066
ENSG00000105538-chr19:48262199:C:T	-0.00652736	-0.000594818	-0.000981466	rs73043328	0.0224656	0.00894117	0.00734902	0.633262	0.699062	0.892411
ENSG00000105538-chr19:48262200:C:G	0.00327261	0.00507316	0.00106213	rs56100017	0.0327406	0.0219431	0.0142443	0.684197	0.630452	0.858427
ENSG00000105538-chr19:48262254:T:C	0.0142571	0.00373021	0.00432511	rs10405838	0.0314358	0.013244	0.0139025	0.555035	0.63402	0.814929
ENSG00000105538-chr19:48262276:A:G	0.00232916	0.00107889	0.000773421	rs10404082	0.0186343	0.00764908	0.00605316	0.703652	0.667853	0.896235
ENSG00000105538-chr19:48262498:T:A	0.00230999	0.00107766	0.000770926	rs10406329	0.0186287	0.00764607	0.00604779	0.703957	0.667861	0.896294
ENSG00000105538-chr19:48262502:G:A	0.0141325	0.003708	0.00429399	rs10405109	0.0313321	0.0132086	0.013853	0.556422	0.634234	0.815565
ENSG00000105538-chr19:48262622:G:A	-0.0109256	0.00215815	0.000292443	rs73942211	0.0264935	0.00940286	0.0068387	0.553157	0.654036	0.886666
ENSG00000105538-chr19:48262626:C:G	0.0144796	0.00476671	0.00486596	rs10410212	0.0319981	0.0145341	0.0146638	0.557043	0.61093	0.799708
ENSG00000105538-chr19:48262767:G:C	0.0027674	0.00274019	0.00255828	rs113400009	0.0329547	0.0158048	0.0141159	0.692646	0.659863	0.852704
ENSG00000105538-chr19:48262775:G:A	-0.0117214	0.000915248	0.000400899	rs73942212	0.027651	0.00824202	0.00682099	0.554278	0.696677	0.897118
ENSG00000105538-chr19:48262778:T:C	0.013164	0.00380734	0.0035908	rs12462078	0.0301673	0.013089	0.0124969	0.566535	0.63008	0.825826
ENSG00000105538-chr19:48262862:C:A	0.013462	0.00378948	0.00422556	rs4561582	0.0308852	0.0132683	0.0137324	0.565064	0.630645	0.816139
ENSG00000105538-chr19:48263045:C:T	-0.00458761	-0.00081095	-0.00118357	rs73061558	0.0213335	0.00904591	0.00768112	0.663926	0.687524	0.886326
ENSG00000105538-chr19:48263046:G:A	0.0131862	0.00292283	0.00379042	rs35504921	0.030323	0.0122279	0.0130926	0.564103	0.651074	0.82861
ENSG00000105538-chr19:48263072:T:G	0.00651215	0.000572671	0.000835273	rs12462140	0.0211179	0.00775494	0.00640833	0.63198	0.698876	0.899353
ENSG00000105538-chr19:48263313:C:T	0.00043287	0.00040085	0.000281887	rs12459871	0.0288984	0.00750512	0.00631925	0.713884	0.704601	0.909815
ENSG00000105538-chr19:48263324:A:G	0.00407973	0.00299128	0.00245936	rs12459857	0.0345523	0.0116053	0.0111341	0.685355	0.638019	0.850214
ENSG00000105538-chr19:48263549:C:T	0.00204068	0.00207536	0.00124381	rs4802454	0.0308953	0.00948828	0.00815171	0.703421	0.654109	0.877555
ENSG00000105538-chr19:48263696:T:A	0.00561728	0.00195273	0.00124476	rs4802455	0.0209476	0.0090998	0.0072685	0.654338	0.648421	0.87955
ENSG00000105538-chr19:48263875:T:C	0.00575698	0.00206665	0.00140199	rs35356089	0.0211436	0.00928449	0.00759931	0.652728	0.645402	0.875229
ENSG00000105538-chr19:48263936:G:A	0.00182611	0.00270159	0.00144253	rs7255569	0.0345831	0.0174996	0.0138889	0.69697	0.661873	0.864821
ENSG00000105538-chr19:48264040:G:A	0.00586145	0.00234821	0.00144836	rs7508210	0.0213307	0.00964579	0.00771587	0.65235	0.636783	0.871674
ENSG00000105538-chr19:48264301:G:A	0.0029839	-0.00204486	-0.000108241	rs77746756	0.0413501	0.0220984	0.0186121	0.671026	0.671301	0.871388
ENSG00000105538-chr19:48264425:G:A	0.00386069	0.000732164	0.00182042	rs77541631	0.035869	0.0175199	0.01554	0.67596	0.691954	0.865267
ENSG00000105538-chr19:48264571:C:T	0.00298012	-0.00204576	-0.000109288	rs78108715	0.0413506	0.0220993	0.0186126	0.67105	0.671294	0.871379
ENSG00000105538-chr19:48264630:A:AG	0.00249709	0.00252692	0.00150272	rs11370855	0.0315923	0.010126	0.00871397	0.699831	0.641893	0.868699
ENSG00000105538-chr19:48264769:A:G	0.00587366	0.00235411	0.00145729	rs7259415	0.0213505	0.00965707	0.00773523	0.652198	0.636674	0.871441
ENSG00000105538-chr19:48264836:T:C	0.00564142	0.00203116	0.0012715	rs7260495	0.0210023	0.00920077	0.00732913	0.654337	0.64596	0.878265
ENSG00000105538-chr19:48264957:G:A	0.00481475	0.00202873	0.0012854	rs28688059	0.0205252	0.00910764	0.00733067	0.667668	0.643079	0.877541
ENSG00000105538-chr19:48265004:A:G	-0.00150089	-0.000189597	-0.000638716	rs113001693	0.0192435	0.00801305	0.00640574	0.708035	0.699873	0.900784
ENSG00000105538-chr19:48265259:A:G	0.00488709	0.00179322	0.00147563	rs4801756	0.020656	0.00900199	0.00775024	0.665219	0.652292	0.87542
ENSG00000105538-chr19:48265271:G:A	-0.00814336	-0.00705488	-0.00426676	rs147627096	0.0680394	0.0373653	0.0315701	0.666801	0.645079	0.833262
ENSG00000105538-chr19:48265363:G:A	-0.0113988	0.000267939	-0.000204571	rs11669615	0.0278329	0.00893187	0.00707694	0.565576	0.709014	0.907131
ENSG00000105538-chr19:48265498:G:A	0.0114867	0.00449731	0.00585193	rs4802456	0.0300028	0.0142631	0.0166034	0.591608	0.606385	0.7866
ENSG00000105538-chr19:48265882:T:C	-0.00142068	0.00240993	0.00166317	rs10408430	0.0210651	0.0103208	0.0088623	0.682253	0.635253	0.863463
ENSG00000105538-chr19:48266577:G:C	0.0036387	0.00137418	0.000972123	rs4801757	0.0195016	0.00826867	0.00660023	0.683317	0.661677	0.889435
ENSG00000105538-chr19:48266871:C:T	-0.00998596	0.000396642	9.00589e-05	rs142063196	0.0263184	0.00879096	0.00693561	0.580818	0.70443	0.902735
ENSG00000105538-chr19:48267310:A:G	0.010905	0.0031316	0.00354176	rs4802457	0.0289312	0.0126033	0.012766	0.594333	0.642385	0.831946
ENSG00000105538-chr19:48267436:G:A	-0.00771052	1.30882e-05	3.42563e-05	rs80127576	0.0239503	0.00851417	0.00662187	0.612617	0.71019	0.906906
ENSG00000105538-chr19:48267466:A:G	0.00364773	0.00137481	0.000972973	rs10415400	0.0195083	0.00827037	0.00660251	0.683173	0.661686	0.889416
ENSG00000105538-chr19:48267524:G:A	0.00364681	0.00137534	0.000974026	rs10416038	0.0195089	0.00827138	0.00660489	0.68319	0.661669	0.889387
ENSG00000105538-chr19:48267728:A:G	0.00318345	0.00192842	0.00183696	rs10420948	0.0387988	0.0234784	0.0118589	0.682706	0.682025	0.857912
ENSG00000105538-chr19:48268389:G:A	0.00359632	0.00134918	0.000959231	rs4802458	0.0194689	0.00821694	0.00656606	0.683924	0.662339	0.889964
ENSG00000105538-chr19:48268462:C:A	-0.00759323	1.77078e-05	4.13461e-05	rs141406573	0.0238304	0.00850202	0.00660781	0.614143	0.709869	0.90685
ENSG00000105538-chr19:48268510:CAA:C	0.00226943	0.00193359	0.00140897	NA	0.0311787	0.00947217	0.00846361	0.700604	0.659891	0.875768
ENSG00000105538-chr19:48268517:A:T	0.00179465	0.00157568	0.00112367	rs36064930	0.0305032	0.00893947	0.00786988	0.704433	0.669485	0.884133
ENSG00000105538-chr19:48268596:A:G	0.00364249	0.00137456	0.00097262	rs4802459	0.0195059	0.00826966	0.00660166	0.683257	0.661681	0.889423
ENSG00000105538-chr19:48268663:CAAA:C	0.00372829	0.00225773	0.00214922	NA	0.0395337	0.0240743	0.0123428	0.679164	0.678665	0.852425
ENSG00000105538-chr19:48268913:G:A	0.00363969	0.0013743	0.000972267	rs10416463	0.0195032	0.00826899	0.00660067	0.683301	0.661679	0.889432
ENSG00000105538-chr19:48268976:A:G	0.00368495	0.002147	0.00130769	rs10416115	0.0199492	0.00923052	0.00732527	0.686087	0.636323	0.874977
ENSG00000105538-chr19:48269542:G:A	0.00326421	0.00143849	0.00068513	rs28489914	0.0191001	0.00806348	0.00603252	0.690144	0.656314	0.895583
ENSG00000105538-chr19:48269705:CT:C	0.00277427	0.00257399	0.00168437	rs34074707	0.0318884	0.0102634	0.00899262	0.697123	0.641752	0.865015
ENSG00000105538-chr19:48269951:T:G	-0.00102637	-0.00026902	-0.000664192	rs57146478	0.0191925	0.00805644	0.00644566	0.715676	0.696848	0.899553
ENSG00000105538-chr19:48270007:A:G	-0.00750725	-0.000290704	0.000134211	rs10423446	0.0229502	0.00784758	0.00619082	0.615668	0.710222	0.909569
ENSG00000105538-chr19:48270329:C:T	-0.0106933	-0.000230102	1.37095e-05	rs56039809	0.0269357	0.00881797	0.00706517	0.575539	0.721348	0.906138
ENSG00000105538-chr19:48270348:C:T	0.00266611	0.00358244	0.00217564	rs12982969	0.0359804	0.0191537	0.0151744	0.692167	0.652019	0.853694
ENSG00000105538-chr19:48270617:G:C	-0.00553362	-0.00130332	-0.00118537	rs8101570	0.0235199	0.0214568	0.0134869	0.645262	0.680903	0.87447
ENSG00000105538-chr19:48270845:G:C	-0.0046241	-0.00170864	2.47708e-05	rs151205765	0.0232264	0.0100183	0.00756378	0.666104	0.660041	0.901054
ENSG00000105538-chr19:48270922:T:C	-0.000595241	-0.000518811	-0.000311919	rs150017460	0.05589	0.0272494	0.0248358	0.690425	0.687069	0.866648
ENSG00000105538-chr19:48271025:C:T	-0.0118666	-0.000210702	-0.000122385	rs59575473	0.0285673	0.00905613	0.00726097	0.563706	0.723367	0.907085
ENSG00000105538-chr19:48271050:C:T	0.00313704	0.000490822	0.00194441	rs145148908	0.0463254	0.019328	0.0186903	0.684336	0.694156	0.862823
ENSG00000105538-chr19:48271165:G:C	-0.000607779	-0.000772544	-0.000648489	rs57388607	0.0190525	0.00811244	0.00631457	0.725614	0.679517	0.897785
ENSG00000105538-chr19:48271426:G:A	-0.0134925	0.00184414	0.000164005	rs55976836	0.029696	0.00985672	0.00734396	0.529864	0.672935	0.890181
ENSG00000105538-chr19:48271577:T:C	-0.0100556	0.00104108	0.000409182	rs11667463	0.0264838	0.00902401	0.0071847	0.575241	0.688175	0.893744
ENSG00000105538-chr19:48271976:G:A	0.0026303	0.00247202	0.00214269	rs76655518	0.0331781	0.0159082	0.0138269	0.692608	0.664637	0.858969
ENSG00000105538-chr19:48272015:C:G	-0.00966108	0.000584073	2.64677e-05	rs2161098	0.0230353	0.00760365	0.00567164	0.571546	0.699459	0.90851
ENSG00000105538-chr19:48272169:C:G	-0.00453947	0.00600706	0.00369531	rs8106084	0.0251124	0.0159703	0.013322	0.611256	0.57001	0.800403
ENSG00000105538-chr19:48272458:G:C	-0.00992919	0.00103976	0.000405316	rs116842645	0.0263761	0.00901296	0.00716517	0.576901	0.687865	0.893872
ENSG00000105538-chr19:48273410:CTT:C	-0.00300041	-0.00181469	-0.0017213	rs3077996	0.0400401	0.0244313	0.0127402	0.683615	0.682918	0.859567
ENSG00000105538-chr19:48273538:A:G	-0.00994228	0.00148071	0.000516803	rs11672699	0.0265531	0.00944195	0.00737164	0.574044	0.675837	0.888459
ENSG00000105538-chr19:48273590:T:C	0.0017059	-0.000388986	0.00016062	rs57024709	0.0348205	0.0174263	0.0153278	0.686884	0.689964	0.883152
ENSG00000105538-chr19:48274103:TAC:T	-0.00349402	-0.00211287	-0.00200309	NA	0.0406513	0.024914	0.0131374	0.680663	0.680128	0.855096
ENSG00000105538-chr19:48274369:CATCTT:C	0.00101024	0.000883574	0.000529509	rs199537898	0.0540692	0.0256442	0.0238072	0.68994	0.684853	0.866396
ENSG00000105538-chr19:48274567:T:C	-0.000630221	-0.00117999	-0.000868519	rs112586563	0.0192995	0.0085007	0.00675861	0.727069	0.66681	0.890258
ENSG00000105538-chr19:48274941:G:A	7.29562e-05	0.00719374	0.00538264	rs6509371	0.0243122	0.0163946	0.0153309	0.660782	0.529898	0.76088
ENSG00000105538-chr19:48274946:C:T	-0.000529297	-0.0011736	-0.000857606	rs73045505	0.0192895	0.00848746	0.00673864	0.726195	0.666929	0.890481
ENSG00000105538-chr19:48275173:G:T	-0.000778361	-0.000965541	-0.00106962	rs73045507	0.0207923	0.0169359	0.00866543	0.714675	0.681475	0.878214
ENSG00000105538-chr19:48275657:A:G	0.00178374	-0.000373805	0.000179581	rs117114076	0.0348254	0.0174229	0.015328	0.686306	0.690092	0.882977
ENSG00000105538-chr19:48275666:G:A	-0.000593368	0.00139508	0.000425183	rs66514352	0.0329342	0.0161911	0.0126785	0.693366	0.678254	0.879743
ENSG00000105538-chr19:48275810:G:A	0.00265666	0.00248507	0.00188911	rs146799458	0.0333784	0.0164639	0.0138274	0.691526	0.664887	0.861719
ENSG00000105538-chr19:48275818:T:C	-0.000592652	0.00139438	0.000424972	rs12974275	0.0329148	0.0161864	0.0126728	0.693384	0.678258	0.879758
ENSG00000105538-chr19:48275914:A:G	0.0187546	0.0128554	0.0105215	rs10415342	0.0541943	0.0238493	0.0226018	0.578897	0.487145	0.683504
ENSG00000105538-chr19:48275957:G:A	-0.00700453	0.000221234	-0.000266095	rs10416107	0.0207112	0.00738457	0.00552313	0.615558	0.700821	0.915975
ENSG00000105538-chr19:48276191:T:C	0.00747384	0.00318885	0.0026831	rs10417697	0.0261994	0.0126028	0.0112927	0.637528	0.63464	0.845691
ENSG00000105538-chr19:48276361:A:G	-0.00154176	0.00423318	0.00267782	rs28432325	0.0224297	0.0129799	0.0107455	0.663922	0.59312	0.828403
ENSG00000105538-chr19:48276364:C:T	-0.00153714	0.00423372	0.00267857	rs8108219	0.0224293	0.0129807	0.0107469	0.663983	0.593104	0.828388
ENSG00000105538-chr19:48276419:G:T	0.00973313	0.00573562	0.00481034	rs10416999	0.0288088	0.0159185	0.0147254	0.61608	0.582106	0.794167
ENSG00000105538-chr19:48276479:G:A	-0.00181993	0.00389086	0.00219771	rs8108549	0.0219043	0.0123868	0.0097562	0.663636	0.598719	0.838986
ENSG00000105538-chr19:48276514:T:C	-0.00686627	0.000224827	-0.000257437	rs28521563	0.0206002	0.0073725	0.00550311	0.617749	0.700392	0.916173
ENSG00000105538-chr19:48276651:G:A	-0.00348535	-0.00143439	-0.00207793	rs76321971	0.0401147	0.0159306	0.0146689	0.68402	0.684012	0.862273
ENSG00000105538-chr19:48277174:T:G	-0.000208288	0.0029811	0.00112254	rs34038076	0.0335325	0.0176567	0.0129358	0.689495	0.656226	0.866678
ENSG00000105538-chr19:48277209:G:A	-0.000215581	0.0029791	0.00112072	rs34290123	0.0335221	0.0176524	0.0129318	0.689446	0.656243	0.866707
ENSG00000105538-chr19:48277399:G:T	-0.00905193	0.00164013	0.000679707	rs75538939	0.0259758	0.00960523	0.00755155	0.58449	0.670029	0.884627
ENSG00000105538-chr19:48277436:A:C	-0.00762189	0.00020063	-0.000316347	rs11880433	0.0212131	0.00744618	0.0056346	0.605911	0.702765	0.914772
ENSG00000105538-chr19:48277640:G:A	-0.00318395	-0.00277368	-0.00166841	rs73045518	0.0575684	0.0286518	0.0257739	0.682533	0.670936	0.855671
ENSG00000105538-chr19:48277644:T:G	0.00395523	0.0020217	0.00105864	rs34994692	0.0218213	0.010092	0.00773546	0.679624	0.650113	0.88112
ENSG00000105538-chr19:48277694:T:C	-0.00386915	0.00428911	0.00173403	rs6509372	0.0241117	0.0137687	0.0096809	0.635454	0.600698	0.844934
ENSG00000105538-chr19:48277735:C:T	-0.000217607	0.00297855	0.00112022	rs12974191	0.0335193	0.0176513	0.0129307	0.689432	0.656248	0.866715
ENSG00000105538-chr19:48277744:C:G	-0.000177621	0.00298241	0.00112683	rs12974195	0.0334885	0.0176511	0.0129283	0.689764	0.656195	0.866651
ENSG00000105538-chr19:48278097:G:A	-0.000167717	0.00298156	0.00112449	rs112924788	0.0334928	0.0176514	0.0129301	0.68986	0.656204	0.86668
ENSG00000105538-chr19:48278176:T:C	-0.000155938	0.00298309	0.00112663	rs111595968	0.0334886	0.0176526	0.0129307	0.689954	0.656186	0.866656
ENSG00000105538-chr19:48278216:T:C	-0.00015628	0.00298297	0.00112653	rs113582652	0.0334878	0.0176524	0.0129304	0.689952	0.656187	0.866658
ENSG00000105538-chr19:48278230:C:T	-0.000154789	0.00298302	0.00112673	rs112752618	0.0334856	0.0176521	0.01293	0.689965	0.656185	0.866657
ENSG00000105538-chr19:48278481:C:A	-0.000161919	0.00298062	0.00112488	rs34645619	0.0334675	0.0176464	0.012925	0.689922	0.656204	0.866689
ENSG00000105538-chr19:48278493:A:G	-0.000160071	0.00298023	0.00112467	rs35932107	0.0334628	0.0176448	0.0129227	0.689942	0.656207	0.866696
ENSG00000105538-chr19:48278529:G:A	0.00239963	0.00326286	0.00148364	rs35422739	0.035063	0.0192043	0.0141956	0.692144	0.656233	0.861949
ENSG00000105538-chr19:48278617:G:A	-0.00208396	0.00672538	0.00301235	rs11673278	0.0253423	0.0172826	0.0119941	0.642514	0.55568	0.804841
ENSG00000105538-chr19:48278660:GGGCCA:G	0.0043969	0.00424738	0.00229941	rs376142423	0.042822	0.0204263	0.0158728	0.679563	0.646159	0.849522
ENSG00000105538-chr19:48278668:T:TATTA	0.00555139	0.00497023	0.00291817	rs879654387	0.0515706	0.0228585	0.0223364	0.674663	0.640051	0.84252
ENSG00000105538-chr19:48278713:G:A	-0.0158238	-0.0137715	-0.00829914	rs149511709	0.0710177	0.0435412	0.0313415	0.634509	0.595218	0.786509
ENSG00000105538-chr19:48278753:C:A	0.00609949	0.00333631	0.00204874	rs12983046	0.0234725	0.0120535	0.00956281	0.653396	0.620676	0.852799
ENSG00000105538-chr19:48279300:A:G	0.00256698	0.00315218	0.00162299	rs12984212	0.034684	0.0186757	0.0139134	0.691346	0.657559	0.861185
ENSG00000105538-chr19:48279342:G:T	0.00255492	0.00315067	0.00162087	rs12984916	0.0346928	0.0186757	0.0139143	0.691437	0.657577	0.861207
ENSG00000105538-chr19:48279823:C:T	-0.00039125	-0.000340136	-0.000205003	rs117587291	0.0576702	0.028819	0.0258389	0.690337	0.687753	0.866128
ENSG00000105538-chr19:48279855:C:T	-0.000911913	-0.00292192	-0.00118529	rs142959513	0.0416418	0.0234045	0.019187	0.694235	0.665136	0.861914
ENSG00000105538-chr19:48279921:C:CG	0.00419169	0.00387488	0.00220698	rs71181670	0.0434899	0.0207819	0.0163511	0.680472	0.652892	0.852032
ENSG00000105538-chr19:48279986:C:T	-0.00802745	0.000486318	-0.000254412	rs1504520	0.0214988	0.00745639	0.00562748	0.597094	0.694583	0.915059
ENSG00000105538-chr19:48280031:T:C	0.00146948	-0.00526385	-0.00140862	rs12610282	0.0452804	0.0276603	0.0213686	0.671986	0.643433	0.851468
ENSG00000105538-chr19:48280045:A:C	-0.00319695	0.00622664	0.00237808	rs1504519	0.0249498	0.0165485	0.0109716	0.63207	0.563004	0.817325
ENSG00000105538-chr19:48280274:C:T	0.00418679	0.00387404	0.00220401	rs79939665	0.0434754	0.0207762	0.0163409	0.680497	0.65289	0.852061
ENSG00000105538-chr19:48280275:T:G	0.00418679	0.00387404	0.00220401	rs76752040	0.0434754	0.0207762	0.0163409	0.680497	0.65289	0.852061
ENSG00000105538-chr19:48280574:C:T	0.00151508	0.000913759	0.00084899	rs34095786	0.0506395	0.0320686	0.0196184	0.687372	0.686178	0.863092
ENSG00000105538-chr19:48280884:A:C	0.00650519	0.00498702	0.00276052	rs7252339	0.0242498	0.0139606	0.0106772	0.651997	0.57813	0.824193
ENSG00000105538-chr19:48280960:G:T	0.00533721	0.00255238	0.00137061	rs7252746	0.0228445	0.0109432	0.00838569	0.661604	0.639401	0.871518
ENSG00000105538-chr19:48281003:G:C	-0.00471449	0.00655095	0.00205245	rs7252774	0.0256975	0.0170058	0.0107462	0.612069	0.558422	0.818449
ENSG00000105538-chr19:48281078:A:G	0.0024923	0.00313359	0.00160357	rs74174249	0.0346142	0.0186414	0.0138812	0.691922	0.65772	0.861452
ENSG00000105538-chr19:48281240:A:G	0.00249005	0.00313312	0.00160307	rs35054213	0.0346129	0.0186407	0.0138805	0.691939	0.657724	0.861459
ENSG00000105538-chr19:48281305:G:A	0.00247804	0.00313176	0.00160103	rs34379530	0.0346236	0.0186412	0.0138818	0.692029	0.657742	0.861479
ENSG00000105538-chr19:48281348:A:G	-0.00149093	-0.00055983	-0.000395838	rs73045523	0.0191666	0.00796053	0.00595701	0.710841	0.68683	0.905049
ENSG00000105538-chr19:48281365:T:C	0.00246596	0.00312955	0.00159851	rs35822859	0.0346215	0.0186384	0.0138795	0.692122	0.657763	0.861511
ENSG00000105538-chr19:48281473:T:G	0.00248272	0.00313233	0.00160185	rs74174250	0.0346201	0.0186412	0.0138815	0.691994	0.657735	0.861471
ENSG00000105538-chr19:48281587:G:C	0.00244896	0.00312701	0.00159528	rs36080665	0.0346274	0.0186367	0.0138787	0.692251	0.657791	0.861548
ENSG00000105538-chr19:48281657:G:C	0.00322818	0.00445965	0.00200025	rs71357813	0.0363523	0.0211435	0.0151074	0.687182	0.642139	0.85186
ENSG00000105538-chr19:48281709:T:TAG	0.00552875	0.00449746	0.00298009	rs67961022	0.0454627	0.0218777	0.0176421	0.673871	0.64716	0.842747
ENSG00000105538-chr19:48281713:C:A	0.00278467	0.00167947	0.00155573	rs34440835	0.0548443	0.0349403	0.0221838	0.68224	0.681315	0.855721
ENSG00000105538-chr19:48281730:GC:G	0.00114577	0.000890444	0.00062202	rs200951678	0.0427182	0.0193898	0.0160795	0.693393	0.68755	0.873503
ENSG00000105538-chr19:48281847:C:T	0.00248947	0.00313311	0.001603	rs34392562	0.0346142	0.0186409	0.0138808	0.691943	0.657725	0.861459
ENSG00000105538-chr19:48282045:GCCA:G	0.00418063	0.00387131	0.00220041	rs71334284	0.04347	0.0207723	0.0163374	0.680527	0.652915	0.852105
ENSG00000105538-chr19:48282323:A:G	0.00248076	0.00312895	0.00159759	rs34532606	0.0346088	0.0186353	0.0138762	0.691999	0.657766	0.861531
ENSG00000105538-chr19:48283042:G:T	0.00514791	0.00240361	0.00112762	rs11083928	0.0225767	0.0106772	0.00799102	0.66345	0.64226	0.877119
ENSG00000105538-chr19:48283470:C:T	-0.00258633	-0.00319205	-0.00126766	rs80024674	0.0420802	0.0192247	0.0154982	0.688564	0.657783	0.863052
ENSG00000105538-chr19:48283513:G:T	-0.00382681	0.00118771	0.000650228	rs17360180	0.0240189	0.00985694	0.00783487	0.660425	0.675496	0.888929
ENSG00000105538-chr19:48283696:C:T	0.00311561	0.00439934	0.00192706	rs35546344	0.0362407	0.0210426	0.0150183	0.687881	0.642686	0.852808
ENSG00000105538-chr19:48283734:G:GT	0.00219692	0.00132781	0.00125627	NA	0.0403853	0.0246777	0.0130049	0.687875	0.686933	0.865939
ENSG00000105538-chr19:48283874:T:C	-0.00695738	0.00368064	0.000624575	rs4802461	0.0250846	0.0128047	0.00834442	0.600865	0.613873	0.866146
ENSG00000105538-chr19:48284150:C:T	-0.00318395	-0.00277368	-0.00166841	rs73045528	0.0575684	0.0286518	0.0257739	0.682533	0.670936	0.855671
ENSG00000105538-chr19:48284416:AT:A	0.000296948	0.000179089	0.00016615	rs34430413	0.0519788	0.0329862	0.0204478	0.691124	0.689623	0.867576
ENSG00000105538-chr19:48284441:A:G	1.88889e-05	6.52232e-05	6.86506e-05	rs35792801	0.0375131	0.0264675	0.0160793	0.698202	0.692055	0.87591
ENSG00000105538-chr19:48284552:C:T	0.00546094	0.00557343	0.00279972	rs77986780	0.046854	0.0239425	0.0181352	0.673567	0.635129	0.840142
ENSG00000105538-chr19:48284555:T:C	0.0032687	0.00447374	0.00250288	rs144255387	0.0309461	0.0169891	0.0130358	0.69104	0.624239	0.843135
ENSG00000105538-chr19:48285317:G:C	0.00422221	0.00429674	0.00228362	rs35307018	0.0396495	0.0241082	0.0189452	0.678553	0.651819	0.850834
ENSG00000105538-chr19:48285596:A:G	0.00514518	0.00111915	0.00101904	rs4802462	0.0229373	0.0176374	0.0090755	0.651826	0.684609	0.879262
ENSG00000105538-chr19:48285647:GGAAAGAAA:G	-0.000340653	-0.00020589	-0.000194795	NA	0.0396994	0.0241362	0.0125572	0.697458	0.695934	0.879914
ENSG00000105538-chr19:48286355:G:A	0.00597427	0.00452642	0.00324972	rs75734088	0.0476587	0.0226741	0.0191169	0.672219	0.648643	0.841076
ENSG00000105538-chr19:48287413:T:C	-0.00783932	0.00273265	0.000372826	rs4802463	0.0248774	0.0110021	0.00750257	0.593431	0.634518	0.879143
ENSG00000105538-chr19:48287428:T:C	-0.00692327	0.00271662	0.00040671	rs4802464	0.0240797	0.010924	0.0074245	0.605369	0.63253	0.879143
ENSG00000105538-chr19:48287711:G:A	-0.00695582	-0.00610479	-0.00364674	rs11879282	0.0582401	0.0286268	0.0260809	0.669047	0.639409	0.835572
ENSG00000105538-chr19:48288277:G:A	0.0106947	0.00927031	0.0056029	rs61480324	0.070911	0.0392573	0.0330739	0.657798	0.628576	0.820228
ENSG00000105538-chr19:48288440:G:A	-0.000550175	-0.00097722	-0.000536001	rs34311437	0.01895	0.00813556	0.00608711	0.728043	0.671632	0.899115
ENSG00000105538-chr19:48288610:C:G	0.00600969	0.00629191	0.00331701	rs12977495	0.0422012	0.0273727	0.0207972	0.668786	0.633507	0.836019
ENSG00000105538-chr19:48288875:C:T	-0.000622904	-0.00199267	-0.000551554	rs34463546	0.0231643	0.0109032	0.00793978	0.713211	0.652451	0.886692
ENSG00000105538-chr19:48288973:T:C	0.00357916	-0.00156468	0.000128188	rs189772462	0.0339808	0.0170635	0.0132444	0.667056	0.6737	0.882362
ENSG00000105538-chr19:48288974:G:A	0.00347516	-0.00181544	3.95566e-05	rs150927716	0.03414	0.0174675	0.0133752	0.666988	0.670583	0.880465
ENSG00000105538-chr19:48289233:T:C	0.00386397	0.00261944	0.000828396	rs11878951	0.0230935	0.0115266	0.00798248	0.681347	0.638361	0.879296
ENSG00000105538-chr19:48289261:A:G	0.00323595	0.00253887	0.000745776	rs8103388	0.0227167	0.011362	0.00784227	0.689632	0.638755	0.881057
ENSG00000105538-chr19:48289851:A:G	-0.0139319	-0.0120494	-0.00729884	rs140444557	0.078095	0.0448187	0.0369446	0.647969	0.614462	0.806358
ENSG00000105538-chr19:48290022:GC:G	-0.000452326	-0.00122557	-0.00013916	rs199820541	0.0414432	0.0182186	0.0152669	0.697736	0.682036	0.878474
ENSG00000105538-chr19:48290433:G:T	0.000354722	0.000788898	0.00036955	rs2380123	0.0179768	0.00740613	0.00542442	0.73176	0.674642	0.906046
ENSG00000105538-chr19:48290693:C:A	0.00129962	0.00115496	0.000787973	rs60056362	0.0305334	0.00932917	0.00777537	0.705861	0.68329	0.891144
ENSG00000105538-chr19:48290917:G:C	0.000345441	0.000767607	0.00036348	rs6509374	0.0179588	0.00740052	0.00541554	0.731857	0.675387	0.906295
ENSG00000105538-chr19:48290945:C:T	0.00317174	-0.000324128	0.000472376	rs12462913	0.0277919	0.0120171	0.0101282	0.676501	0.691281	0.892594
ENSG00000105538-chr19:48290989:A:T	-0.00223621	-0.00049018	0.000102999	rs11672883	0.0217739	0.00844401	0.00666889	0.695132	0.691353	0.909635
ENSG00000105538-chr19:48291031:G:C	-0.000308101	-0.00280073	-0.000264184	rs7257886	0.0347842	0.0186017	0.0143932	0.696381	0.657988	0.873972
ENSG00000105538-chr19:48291034:C:T	-0.0132413	0.0188563	0.00441809	rs116994980	0.0546515	0.0441222	0.0233232	0.571139	0.535039	0.773139
ENSG00000105538-chr19:48291117:G:A	-0.00223204	-0.000490007	0.000103259	rs11673016	0.0217725	0.00844378	0.00666874	0.695188	0.691351	0.909633
ENSG00000105538-chr19:48291295:G:A	0.000948074	0.000363074	0.00056626	rs76829481	0.0391878	0.0169157	0.0138011	0.695767	0.695764	0.878736
ENSG00000105538-chr19:48292268:A:T	-0.00578572	-0.0034965	-0.00330863	rs113017037	0.0437247	0.0273185	0.0150417	0.666815	0.667037	0.834142
ENSG00000105538-chr19:48292284:A:G	0.000845814	0.000889648	0.000718762	rs10403865	0.0182539	0.00760237	0.00604496	0.725755	0.673103	0.897482
ENSG00000105538-chr19:48292371:G:A	0.00270848	0.00229377	0.00107429	rs145503862	0.022567	0.0112111	0.00824959	0.69659	0.646337	0.877245
ENSG00000105538-chr19:48292378:C:T	-0.00118076	0.000984063	0.000605489	rs10404269	0.0208885	0.00859789	0.00684805	0.699578	0.675587	0.895296
ENSG00000105538-chr19:48293366:C:T	0.00249503	0.00131457	0.00077396	rs1963835	0.0219095	0.00993526	0.00757198	0.695961	0.67114	0.889635
ENSG00000105538-chr19:48293371:G:A	-0.00198396	0.000759789	0.000643013	rs8105697	0.0212478	0.00855705	0.00700041	0.689278	0.683606	0.895231
ENSG00000105538-chr19:48293384:T:C	-0.000994539	0.00147936	0.00109006	rs1963834	0.0191699	0.00847328	0.00703675	0.70011	0.655702	0.882614
ENSG00000105538-chr19:48293446:G:A	0.00577435	0.0050212	0.00302553	rs139152203	0.0615284	0.0319081	0.0279689	0.674023	0.655375	0.843498
ENSG00000105538-chr19:48293491:C:A	-0.00197966	0.000759749	0.000642973	rs1017196	0.0212416	0.00855636	0.00699918	0.689344	0.683596	0.895236
ENSG00000105538-chr19:48293518:A:G	0.00259372	0.000844258	0.00080981	rs8105548	0.0236366	0.0180373	0.00944538	0.686296	0.686399	0.881519
ENSG00000105538-chr19:48293615:C:T	0.00259145	0.00180016	0.000968791	rs8108627	0.0222222	0.0104997	0.00793513	0.696694	0.658607	0.882854
ENSG00000105538-chr19:48294325:AC:A	0.00207032	0.000346466	0.00137351	rs35954465	0.032373	0.00922863	0.00947534	0.695885	0.707193	0.884299
ENSG00000105538-chr19:48294416:C:A	-0.0109742	-0.00949679	-0.00574989	rs182143916	0.0733347	0.0414539	0.034432	0.657916	0.630689	0.820641
ENSG00000105538-chr19:48294504:AAAAT:A	0.00205576	0.000590367	0.00134042	NA	0.0322458	0.00942856	0.0093729	0.69672	0.70056	0.883693
ENSG00000105538-chr19:48294731:CTT:C	0.00917192	0.00796855	0.00480526	rs148731007	0.0666957	0.0358158	0.0307677	0.662287	0.634303	0.826493
ENSG00000105538-chr19:48294822:G:A	0.00321004	-0.000869488	0.000296513	rs150888200	0.038688	0.0192745	0.0170121	0.6732	0.683091	0.879331
ENSG00000105538-chr19:48294917:T:C	-0.00356001	-5.47574e-05	0.000361024	rs9677033	0.0214459	0.00808686	0.00650669	0.673245	0.70577	0.904418
ENSG00000105538-chr19:48295040:CAA:C	-0.00266909	-0.00235025	-0.00140752	rs201752127	0.0464755	0.0223584	0.0183411	0.686165	0.672751	0.861894
ENSG00000105538-chr19:48295144:T:A	0.00439094	0.00165813	0.00144248	rs143299246	0.0424537	0.0321333	0.022011	0.669203	0.680725	0.85972
ENSG00000105538-chr19:48295198:T:A	-0.00356294	-5.47574e-05	0.00036114	rs8100022	0.0214495	0.00808724	0.0065074	0.673202	0.705778	0.904413
ENSG00000105538-chr19:48295770:A:C	-0.000998632	0.00137792	0.00100461	rs10406217	0.0190472	0.00831459	0.00683266	0.701345	0.658563	0.885384
ENSG00000105538-chr19:48295876:C:A	-0.00230116	-0.00201737	-0.00120638	rs149075247	0.0536294	0.0252201	0.023555	0.686223	0.675839	0.861296
ENSG00000105538-chr19:48295894:C:A	-0.00230116	-0.00201737	-0.00120638	rs142161535	0.0536294	0.0252201	0.023555	0.686223	0.675839	0.861296
ENSG00000105538-chr19:48296348:C:T	0.00358737	0.0022111	0.002244	rs4572515	0.0335388	0.0103714	0.0104849	0.688406	0.656447	0.859211
ENSG00000105538-chr19:48296362:G:GTGAA	0.0770347	0.0659192	0.0403302	NA	0.153469	0.0904225	0.0751742	0.454305	0.369546	0.53843
ENSG00000105538-chr19:48296362:GTGAATGAA:G	0.00909011	0.00797822	0.00476525	NA	0.0611437	0.0305553	0.0276319	0.659931	0.621276	0.821459
ENSG00000105538-chr19:48296459:A:G	-0.00200954	-0.000944911	-1.8956e-05	rs2292112	0.0189077	0.00803139	0.00578008	0.705062	0.670912	0.910697
ENSG00000105538-chr19:48296634:G:C	-0.000459139	-0.00135697	-0.000125962	rs10413771	0.0435144	0.0198881	0.0165281	0.696261	0.680424	0.875794
ENSG00000105538-chr19:48296734:C:T	-0.000459602	-0.00135717	-0.000126234	rs10413640	0.0435146	0.0198883	0.0165283	0.696259	0.680422	0.875792
ENSG00000105538-chr19:48296961:T:C	-0.00330885	6.2466e-05	0.00024416	rs10415825	0.0212698	0.0080707	0.00642432	0.676518	0.704478	0.906451
ENSG00000105538-chr19:48297073:C:T	-0.00318395	-0.00277368	-0.00166841	rs74351635	0.0575684	0.0286518	0.0257739	0.682533	0.670936	0.855671
ENSG00000105538-chr19:48297076:G:A	-0.0189886	0.0234317	0.00130768	rs74925056	0.0619807	0.0481635	0.0247021	0.543114	0.498964	0.777326
ENSG00000105538-chr19:48297081:A:G	-0.00116521	0.00021232	8.41109e-05	rs7252988	0.0181119	0.00726897	0.00527771	0.712438	0.694498	0.914186
ENSG00000105538-chr19:48297494:C:A	0.00266441	0.0017996	0.000966282	rs61747754	0.0222509	0.0105296	0.00794843	0.695632	0.658816	0.882904
ENSG00000105538-chr19:48297534:A:G	-0.00075558	0.00166106	0.0011925	rs2292113	0.0192667	0.00867192	0.00726775	0.701902	0.649768	0.879069
ENSG00000105538-chr19:48297657:G:A	-0.00307	-0.00140904	-0.00125693	rs35461177	0.0206058	0.00935775	0.00767359	0.690233	0.666029	0.880888
ENSG00000105538-chr19:48297790:T:C	0.00342759	0.00264468	0.00138876	rs73047511	0.0232901	0.0121277	0.00895331	0.687565	0.641778	0.869479
ENSG00000105538-chr19:48297961:G:A	-0.00187199	0.000767597	0.000660222	rs12104393	0.0211685	0.00856104	0.0070168	0.690818	0.683284	0.894917
ENSG00000105538-chr19:48298157:G:T	-0.00187007	0.000767206	0.000659456	rs8111297	0.0211625	0.00855992	0.00701461	0.690855	0.683283	0.894937
ENSG00000105538-chr19:48298169:T:C	-0.000688535	0.00210096	0.00128745	rs8111947	0.0195078	0.00930199	0.00751635	0.698764	0.636486	0.872929
ENSG00000105538-chr19:48298887:G:A	-0.00246279	-0.00149012	-0.00140521	rs73585339	0.0397076	0.0164196	0.0143212	0.689697	0.681805	0.869152
ENSG00000105538-chr19:48299037:G:T	-0.00321016	-0.00288405	-0.00168732	rs60582708	0.0463639	0.0221486	0.0182828	0.684237	0.666836	0.858803
ENSG00000105538-chr19:48299395:C:T	0.00440078	0.00382551	0.00230585	rs141599696	0.060224	0.030917	0.0272576	0.678492	0.664149	0.849857
ENSG00000105538-chr19:48299785:A:T	0.00134199	0.000519643	0.000799874	rs117501647	0.0396839	0.0171046	0.0141535	0.693727	0.694077	0.875821
ENSG00000105538-chr19:48299805:T:A	-0.00186131	0.000766852	0.000658867	rs10424516	0.021141	0.00855645	0.00700723	0.691004	0.683259	0.894962
ENSG00000105538-chr19:48299867:G:A	-0.00346439	-5.11427e-05	0.000367225	rs10423534	0.0213304	0.00807666	0.00649633	0.674587	0.705551	0.90436
ENSG00000105538-chr19:48299873:A:G	0.00697645	0.00421089	0.00395792	rs34544030	0.0477153	0.0302117	0.017558	0.661784	0.662337	0.827493
ENSG00000105538-chr19:48300127:G:A	-0.00326295	-0.00135605	-0.0004562	rs55677101	0.0229905	0.0107832	0.00805784	0.683255	0.672142	0.893052
ENSG00000105538-chr19:48300174:C:T	0.00272036	0.00180676	0.000975903	rs56329460	0.0222717	0.0105429	0.00796314	0.694899	0.658737	0.882708
ENSG00000105538-chr19:48300225:C:A	-0.000870121	0.00138768	0.00102427	rs7258665	0.0190289	0.00833461	0.00687359	0.70327	0.658209	0.884943
ENSG00000105538-chr19:48300270:T:A	-0.00499408	-0.004375	-0.00261792	rs28860013	0.0564825	0.0274858	0.0251395	0.676723	0.656137	0.847316
ENSG00000105538-chr19:48300275:C:G	-0.00186641	0.000717938	0.000644719	rs10424069	0.0211176	0.00853138	0.00698584	0.691338	0.684712	0.895494
ENSG00000105538-chr19:48300831:T:C	0.00273816	0.00180986	0.000977543	rs8102288	0.0222683	0.0105216	0.00795749	0.694715	0.658572	0.882701
ENSG00000105538-chr19:48300994:G:A	-0.00345473	-5.08466e-05	0.000367669	rs10405011	0.0212998	0.00807349	0.00649191	0.674719	0.705505	0.904365
ENSG00000105538-chr19:48301250:C:T	-0.00342144	3.30072e-05	0.0003908	rs10405137	0.0212831	0.00805698	0.00649638	0.674608	0.706444	0.903732
ENSG00000105538-chr19:48301383:T:C	0.0024683	-0.00393714	-0.000406945	rs78383070	0.0338033	0.018264	0.0136417	0.667799	0.63594	0.867208
ENSG00000105538-chr19:48301526:A:G	0.0024791	-0.000664053	0.00026743	rs145307551	0.0421169	0.0221858	0.0189657	0.678666	0.685328	0.874994
ENSG00000105538-chr19:48301828:T:C	0.0871995	0.0526213	0.0483174	rs75965979	0.162808	0.107435	0.0776428	0.460867	0.471155	0.558698
ENSG00000105538-chr19:48301893:A:G	-0.00343563	-5.02739e-05	0.000368489	rs11671263	0.0212691	0.00807048	0.00648797	0.67499	0.70545	0.904365
ENSG00000105538-chr19:48302088:G:A	-0.00355098	0.00056485	0.000815874	rs11671444	0.0235906	0.0184836	0.00937171	0.664696	0.690286	0.879271
ENSG00000105538-chr19:48302758:C:T	-0.00218421	-0.00305084	-0.0010636	rs34540645	0.0369288	0.0151949	0.0121445	0.694448	0.649947	0.868526
ENSG00000105538-chr19:48302837:C:T	-0.00404653	-0.00200781	-0.00235453	rs35361179	0.0423342	0.0173552	0.0161276	0.681484	0.676217	0.857606
ENSG00000105538-chr19:48303569:C:T	0.00298583	-0.000908807	0.000239568	rs45465703	0.0384918	0.0192505	0.0169471	0.674707	0.682778	0.879608
ENSG00000105538-chr19:48303720:G:A	-0.0018172	0.000767529	0.00066238	rs2242463	0.0210525	0.0085494	0.00700121	0.69169	0.683088	0.894929
ENSG00000105538-chr19:48304110:C:A	-0.00197841	0.000758741	0.000646019	rs28582401	0.0210943	0.00853919	0.00697854	0.689465	0.683384	0.895216
ENSG00000105538-chr19:48304144:C:T	-0.00343784	-0.00144389	-0.00130696	rs56177753	0.0207641	0.00943541	0.00778061	0.684823	0.665732	0.879783
ENSG00000105538-chr19:48304660:G:A	-0.00249501	-0.00218647	-0.00131798	rs115112635	0.0458934	0.0217496	0.0180216	0.687078	0.674091	0.863314
ENSG00000105538-chr19:48304764:G:T	-0.00370919	-6.25717e-05	0.000345779	rs7249375	0.0213314	0.00806971	0.00646847	0.671062	0.705731	0.904733
ENSG00000105538-chr19:48304873:T:C	-0.00372117	-6.29769e-05	0.000345158	rs10409472	0.0213351	0.00806988	0.00646828	0.670888	0.705747	0.904741
ENSG00000105538-chr19:48304892:GT:G	0.00178072	0.000280013	0.00118578	rs34184893	0.031877	0.00910638	0.00905712	0.69813	0.708802	0.887951
ENSG00000105538-chr19:48305427:C:T	-0.0104459	-0.0107658	-0.00533843	rs61216411	0.0522576	0.0286202	0.0205709	0.642856	0.568537	0.787477
ENSG00000105538-chr19:48305490:C:T	0.00163664	0.00142477	0.000857587	rs10409260	0.0570213	0.0282309	0.0254721	0.687135	0.680621	0.862008
ENSG00000105538-chr19:48305594:T:C	-0.00114801	0.00136509	0.000985309	rs10416232	0.0189531	0.00828212	0.00678461	0.699331	0.658687	0.885816
ENSG00000105538-chr19:48305672:T:C	-0.00370544	-6.229e-05	0.000346403	rs12973703	0.0213348	0.00807025	0.00646985	0.671116	0.705734	0.90472
ENSG00000105538-chr19:48306037:C:T	-0.00369411	-6.15829e-05	0.000347878	rs11667862	0.0213323	0.00807038	0.00647128	0.671276	0.705725	0.904693
ENSG00000105538-chr19:48306328:G:T	0.00163664	0.00142477	0.000857587	rs10416590	0.0570213	0.0282309	0.0254721	0.687135	0.680621	0.862008
ENSG00000105538-chr19:48306475:AT:A	0.00122539	-0.00190931	0.00102336	NA	0.047175	0.0204202	0.0189744	0.690021	0.670473	0.871504
ENSG00000105538-chr19:48306845:G:C	0.00163664	0.00142477	0.000857587	rs28562218	0.0570213	0.0282309	0.0254721	0.687135	0.680621	0.862008
ENSG00000105538-chr19:48306949:A:G	-0.00662875	0.00328823	0.000944712	rs4802466	0.0233356	0.0118591	0.00819425	0.602032	0.620235	0.86487
ENSG00000105538-chr19:48307109:G:A	-0.0033604	0.00073725	0.000393907	rs7258425	0.0213903	0.00838721	0.00662391	0.670336	0.683596	0.899756
ENSG00000105538-chr19:48307485:G:A	0.00163664	0.00142477	0.000857587	rs10424338	0.0570213	0.0282309	0.0254721	0.687135	0.680621	0.862008
ENSG00000105538-chr19:48307650:C:T	-0.00753344	0.0140679	0.0030148	rs141275350	0.0515299	0.0392021	0.0222698	0.616526	0.569133	0.804454
ENSG00000105538-chr19:48307671:C:T	0.00314032	0.000712899	0.00204953	rs8101044	0.0343535	0.00964588	0.011077	0.688577	0.697846	0.87168
ENSG00000105538-chr19:48307686:G:T	0.00423723	0.00197263	0.00263334	rs8101250	0.0360343	0.0111912	0.0123258	0.682657	0.667334	0.856153
ENSG00000105538-chr19:48307687:T:C	0.00364013	0.00222796	0.00227698	rs6509375	0.0336347	0.0104041	0.0105615	0.687972	0.656086	0.858554
ENSG00000105538-chr19:48307887:C:G	0.00163664	0.00142477	0.000857587	rs10403863	0.0570213	0.0282309	0.0254721	0.687135	0.680621	0.862008
ENSG00000105538-chr19:48308255:G:A	-0.0083531	0.00337997	0.000858124	rs7507383	0.0244704	0.0119158	0.00816249	0.577506	0.621442	0.864576
ENSG00000105538-chr19:48308342:T:C	-0.00349991	0.000538262	0.000544543	rs10406404	0.0214792	0.00829167	0.00676411	0.669271	0.691139	0.898044
ENSG00000105538-chr19:48308509:TAA:T	0.00184448	0.000294234	0.00122703	rs35411519	0.0319931	0.00913466	0.00915641	0.697636	0.708453	0.887152
ENSG00000105538-chr19:48308716:A:G	-0.00122406	-0.00110747	0.000473388	rs10423820	0.0199692	0.00825361	0.00661184	0.714196	0.663391	0.904558
ENSG00000105538-chr19:48309209:C:T	0.0107199	0.0114388	0.00538747	rs117772808	0.0620167	0.0387528	0.0258824	0.650671	0.604279	0.807302
ENSG00000105538-chr19:48309757:A:G	-0.000404346	0.00870057	0.00324531	rs452410	0.0442837	0.0353306	0.021403	0.669138	0.623005	0.83045
ENSG00000105538-chr19:48309953:G:A	-0.00347017	0.000613226	0.000567985	rs10406280	0.0215176	0.00837489	0.00681583	0.669052	0.688859	0.897025
ENSG00000105538-chr19:48310013:A:T	-0.00357485	0.000141977	0.000424095	rs10405747	0.0213585	0.00810943	0.00655229	0.671414	0.703191	0.902426
ENSG00000105538-chr19:48310398:C:T	-0.00284544	-0.00250635	-0.00149245	rs115218450	0.0522875	0.024005	0.0227912	0.684915	0.671017	0.859525
ENSG00000105538-chr19:48310418:T:C	-0.00167351	0.00134087	0.00118741	rs12979693	0.0217381	0.00927399	0.00810234	0.687254	0.668296	0.880864
ENSG00000105538-chr19:48311215:C:A	-0.00353282	0.000225837	0.000450468	rs34516095	0.0213712	0.00815023	0.00658734	0.671344	0.700606	0.901481
ENSG00000105538-chr19:48311480:G:A	0.00333251	-0.00471705	-0.000262503	rs76390522	0.0353448	0.0194547	0.014339	0.658461	0.624602	0.863199
ENSG00000105538-chr19:48312825:C:T	-0.00192813	0.00100447	0.000754843	rs12151135	0.021303	0.00879231	0.00719952	0.687875	0.676433	0.89143
ENSG00000105538-chr19:48312852:C:T	-0.000984574	-0.00058113	-0.000560415	rs117169410	0.0405533	0.0171569	0.0148325	0.695503	0.69215	0.877653
ENSG00000105538-chr19:48313052:C:T	-0.00351814	-0.00310833	-0.00184595	rs76723010	0.05198	0.0236696	0.0226105	0.682716	0.66478	0.856196
ENSG00000105538-chr19:48313404:G:T	0.00163664	0.00142477	0.000857587	rs113930668	0.0570213	0.0282309	0.0254721	0.687135	0.680621	0.862008
ENSG00000105538-chr19:48313519:T:G	-0.00191622	0.00100602	0.000757844	rs10404630	0.0213078	0.00879604	0.00720828	0.688018	0.676401	0.891366
ENSG00000105538-chr19:48313550:A:G	-0.00601519	0.00302869	0.00103951	rs1235043	0.0228472	0.0113188	0.00814968	0.611746	0.624631	0.86613
ENSG00000105538-chr19:48313575:G:A	-0.00191267	0.00100557	0.000756604	rs12980180	0.0213053	0.00879437	0.00720289	0.68808	0.676409	0.891396
ENSG00000105538-chr19:48313897:CA:C	0.00150355	0.00090822	0.000857078	rs140438025	0.0410512	0.0251768	0.0134703	0.691015	0.689859	0.870345
ENSG00000105538-chr19:48313929:C:T	0.00483509	0.0041962	0.00253337	rs56775160	0.0620691	0.0325237	0.0282902	0.677078	0.662481	0.847793
ENSG00000105538-chr19:48313938:T:C	-0.00049096	0.00208598	0.0013054	rs249368	0.0194482	0.00922734	0.00752621	0.701991	0.636392	0.872862
ENSG00000105538-chr19:48313981:G:A	0.00163664	0.00142477	0.000857587	rs61439211	0.0570213	0.0282309	0.0254721	0.687135	0.680621	0.862008
ENSG00000105538-chr19:48314150:G:A	-0.00190111	0.00100651	0.000758097	rs249369	0.0213093	0.00879635	0.00720617	0.68823	0.676392	0.891366
ENSG00000105538-chr19:48314448:C:T	0.00149858	-0.00289895	-0.000719531	rs75479282	0.0367853	0.020253	0.016699	0.678719	0.659883	0.867498
ENSG00000105538-chr19:48314636:A:G	-0.00190608	0.00100744	0.000760098	rs249370	0.0213165	0.00879856	0.00721141	0.68814	0.676384	0.891317
ENSG00000105538-chr19:48314735:G:A	-0.00189752	0.00100684	0.000758583	rs249371	0.0213114	0.00879708	0.00720731	0.688275	0.676388	0.891356
ENSG00000105538-chr19:48314815:A:C	-0.000586695	0.00171787	0.00116224	rs249372	0.0191782	0.00876711	0.00719393	0.704395	0.647689	0.87919
ENSG00000105538-chr19:48316028:C:T	0.00316713	0.00183862	0.00100749	rs55811213	0.0224009	0.0106095	0.00802725	0.688865	0.658594	0.882138
ENSG00000105538-chr19:48316320:C:T	0.00303861	0.00163977	0.000927572	rs62129856	0.0222016	0.0102865	0.0078431	0.689954	0.663232	0.885024
ENSG00000105538-chr19:48316357:G:A	0.00317233	0.00183858	0.00100461	rs62129857	0.0223898	0.0105825	0.00801406	0.688836	0.658476	0.882228
ENSG00000105538-chr19:48316391:C:A	0.00160735	-8.24734e-05	0.0011094	rs249373	0.0313491	0.00894602	0.00852251	0.697775	0.702707	0.889791
ENSG00000105538-chr19:48316402:A:G	-0.000460604	0.00172624	0.0011761	rs249374	0.0191844	0.0087859	0.00722295	0.706256	0.647456	0.878901
ENSG00000105538-chr19:48316677:T:C	-0.00186204	0.00100964	0.000763017	rs249375	0.0213217	0.0088027	0.00721634	0.688738	0.676335	0.891268
ENSG00000105538-chr19:48317190:T:C	-0.000429952	0.00172848	0.00117981	rs249376	0.0191869	0.00879091	0.00723091	0.706704	0.647397	0.878822
ENSG00000105538-chr19:48317560:G:A	0.00330217	-0.00210414	0.0010452	rs78761940	0.0367281	0.019156	0.015961	0.671434	0.664665	0.873487
ENSG00000105538-chr19:48317604:G:A	0.00322462	0.00184371	0.00101329	rs62131978	0.0224195	0.0106195	0.00803682	0.68809	0.658562	0.882026
ENSG00000105538-chr19:48317677:C:A	-8.67112e-05	0.00263848	0.00154562	rs249377	0.019862	0.010132	0.00810219	0.70266	0.621579	0.862927
ENSG00000105538-chr19:48318088:G:A	-0.000428486	0.00172706	0.00117706	rs249378	0.0191846	0.0087882	0.00722491	0.70675	0.647429	0.878895
ENSG00000105538-chr19:48318116:C:T	-0.000826974	-0.00648821	-0.00226471	rs140877646	0.0493343	0.0329089	0.0241894	0.682065	0.640785	0.843391
ENSG00000105538-chr19:48318500:G:A	0.00318038	-0.0021159	0.00100858	rs16981988	0.0365638	0.0191269	0.0158728	0.672286	0.664578	0.873906
ENSG00000105538-chr19:48318639:C:A	0.00326386	0.0018493	0.00101816	rs73047547	0.0224263	0.0106034	0.00803718	0.687615	0.658377	0.881951
ENSG00000105538-chr19:48319248:C:A	-0.0018426	0.00100887	0.000760205	rs156673	0.02133	0.00880294	0.00721398	0.689023	0.676361	0.891337
ENSG00000105538-chr19:48319272:T:C	-0.000356397	0.00172995	0.00118124	rs156674	0.0191868	0.00879534	0.00723314	0.70784	0.647346	0.878827
ENSG00000105538-chr19:48320288:G:A	-0.00485215	-0.00464006	-0.00213774	rs8107712	0.0218009	0.0129589	0.00923848	0.673769	0.57314	0.834227
ENSG00000105538-chr19:48321044:C:A	-0.00290795	-0.00273551	-0.00125619	rs148306415	0.0233864	0.0124315	0.00909048	0.694081	0.639577	0.870778
ENSG00000105538-chr19:48321219:C:T	0.00194133	-0.00229217	0.000720125	rs141159337	0.0358926	0.0192715	0.0156049	0.681353	0.663312	0.876726
ENSG00000105538-chr19:48321296:A:G	0.000711099	0.000625703	0.000372933	rs116744839	0.0514932	0.0233893	0.0223473	0.691959	0.687544	0.869797
ENSG00000105538-chr19:48321845:G:A	0.00212221	-0.00226722	0.000764436	rs116494151	0.0360161	0.0192779	0.0156612	0.680029	0.663515	0.876253
ENSG00000105538-chr19:48321846:G:C	7.23272e-05	-0.000879338	-0.000496921	rs10403090	0.018006	0.0074435	0.00553909	0.72401	0.671753	0.902334
ENSG00000105538-chr19:48322041:A:C	-0.00500923	-0.0025941	-0.00178823	rs79963079	0.0207875	0.0101355	0.0084177	0.66604	0.62766	0.861755
ENSG00000105538-chr19:48323233:C:T	0.000100886	-0.000876098	-0.000490083	rs8105159	0.0179896	0.00743551	0.00552121	0.723649	0.671797	0.902509
ENSG00000105538-chr19:48323329:ACTAAAAATACAAAAATTGG:A	-0.00472572	-0.00452533	-0.00251948	rs35913110	0.0450077	0.0168723	0.01857	0.680115	0.624152	0.844491
ENSG00000105538-chr19:48323418:G:A	-0.00639468	-0.00648101	-0.00349797	rs12983700	0.0455394	0.0292642	0.0223277	0.667597	0.636269	0.835194
ENSG00000105538-chr19:48323731:G:GC	-0.00764068	-0.00672829	-0.00400704	NA	0.0580488	0.0282031	0.025946	0.665831	0.630641	0.830197
ENSG00000105538-chr19:48323853:T:C	0.0371489	0.0213415	0.0120766	rs7255994	0.0716288	0.0420204	0.0286629	0.490667	0.504198	0.692615
ENSG00000105538-chr19:48323909:A:C	-0.0011518	-0.000752829	-0.000802731	rs56158327	0.0212859	0.016279	0.00795915	0.708187	0.685883	0.88383
ENSG00000105538-chr19:48323968:G:A	-0.00810355	-0.00701946	-0.00424594	rs115152287	0.0681408	0.0374688	0.031629	0.666974	0.645511	0.833513
ENSG00000105538-chr19:48324031:T:C	0.000147107	-0.000873687	-0.000485093	rs35165995	0.0179747	0.00742947	0.00551075	0.722991	0.671809	0.902619
ENSG00000105538-chr19:48324398:G:C	0.00341926	0.00320192	0.0017458	rs35005943	0.0373222	0.0211327	0.0173225	0.682987	0.660624	0.859078
ENSG00000105538-chr19:48324625:T:G	0.0165354	0.00030523	-0.000984892	rs73587205	0.0489802	0.0348938	0.0186379	0.569273	0.696781	0.860654
ENSG00000105538-chr19:48324654:G:T	0.0136303	0.00822523	0.00759049	rs186053118	0.0788758	0.0508214	0.0360775	0.650686	0.65152	0.813249
ENSG00000105538-chr19:48324817:T:C	-0.00352761	-0.00304708	-0.00142723	rs3786751	0.0238467	0.0129986	0.00944959	0.686704	0.634271	0.866027
ENSG00000105538-chr19:48324838:G:T	0.00342265	0.00320281	0.00174676	rs113793508	0.0373249	0.0211342	0.0173238	0.682963	0.660617	0.859067
ENSG00000105538-chr19:48325069:A:G	0.00342074	0.00320232	0.00174623	rs71357817	0.0373237	0.0211334	0.0173232	0.682976	0.660621	0.859073
ENSG00000105538-chr19:48325874:T:C	0.0253636	0.0112592	0.00809379	rs62131980	0.0583274	0.028854	0.0231083	0.541425	0.574339	0.759753
ENSG00000105538-chr19:48325971:T:C	-0.000147125	-0.000878258	-0.000497372	rs8182501	0.0179407	0.00743782	0.00551244	0.727726	0.671681	0.902501
ENSG00000105538-chr19:48326110:G:A	-0.0011609	-0.000700639	-0.000657609	rs75294017	0.0434413	0.0269572	0.0150613	0.69139	0.69013	0.870236
ENSG00000105538-chr19:48326373:C:T	-0.00238946	-0.00195156	-0.00132903	rs8182495	0.0204207	0.00991677	0.00779918	0.702853	0.648441	0.875092
ENSG00000105538-chr19:48327029:T:A	-0.000164489	-0.000883367	-0.00050787	rs10415654	0.0179685	0.00745169	0.005548	0.727843	0.671597	0.902205
ENSG00000105538-chr19:48327057:G:A	0.0036704	0.00326789	0.00181654	rs78616544	0.0375159	0.0212409	0.0174225	0.681204	0.660102	0.858274
ENSG00000105538-chr19:48327189:A:C	-0.000156429	-0.00088313	-0.000507338	rs10414314	0.0179682	0.00745109	0.00554705	0.727719	0.6716	0.902215
ENSG00000105538-chr19:48327193:C:T	0.0010599	0.000932562	0.000555855	rs139073857	0.0516094	0.0234858	0.0224129	0.690835	0.684927	0.868178
ENSG00000105538-chr19:48328007:T:C	0.0261984	0.0114969	0.00830381	rs45570234	0.0593194	0.0291624	0.023413	0.537112	0.572638	0.756896
ENSG00000105538-chr19:48328169:G:C	-0.00402915	-0.00317456	-0.00146485	rs73047555	0.0240174	0.0128931	0.00943248	0.680847	0.63021	0.86451
ENSG00000105538-chr19:48328376:C:CACT	0.00308342	0.00279092	0.00162401	rs34510424	0.0470221	0.0193212	0.0197757	0.686192	0.663604	0.861005
ENSG00000105538-chr19:48328520:G:A	-0.00524655	-0.0025058	-0.00169582	rs12463018	0.0207704	0.0100044	0.00822378	0.661824	0.630647	0.864603
ENSG00000105538-chr19:48328535:A:T	-0.00303034	-0.000702697	-0.000966571	rs55876324	0.0199324	0.00856604	0.00700398	0.68735	0.686401	0.891375
ENSG00000105538-chr19:48328629:A:G	-0.00426145	-0.00372214	-0.00223336	rs55941736	0.0570577	0.028104	0.0254756	0.679216	0.662857	0.851016
ENSG00000105538-chr19:48328706:C:T	0.00019832	0.000174563	0.000104012	rs57143359	0.0513004	0.0232244	0.022238	0.69362	0.691403	0.872195
ENSG00000105538-chr19:48329297:A:G	-0.000126498	-0.000881572	-0.000503655	rs8102349	0.0179682	0.00744834	0.00554273	0.727262	0.671633	0.902294
ENSG00000105538-chr19:48329569:G:A	0.000392149	0.00140578	-2.44216e-05	rs10412343	0.0322827	0.0156945	0.012645	0.703959	0.676277	0.885061
ENSG00000105538-chr19:48329589:G:A	0.00347908	0.0032211	0.0017646	rs71357818	0.0374307	0.0211775	0.0173701	0.682571	0.660484	0.858842
ENSG00000105538-chr19:48330163:C:CG	0.00248901	0.00219511	0.00130569	NA	0.0516148	0.0234365	0.0224112	0.686319	0.67369	0.861647
ENSG00000105538-chr19:48330351:A:G	0.120593	0.0677505	0.066883	rs4893	0.150089	0.0682102	0.0710869	0.303167	0.260598	0.345963
ENSG00000105538-chr19:48330471:G:A	-0.00217678	-0.000839282	-0.00131731	rs11671746	0.0371095	0.0138801	0.0127048	0.692177	0.692273	0.874888
ENSG00000105538-chr19:48330543:C:T	0.00021931	-0.000858903	-0.000450423	rs8355	0.0179595	0.00740548	0.00545926	0.722072	0.672148	0.903507
ENSG00000105538-chr19:48330549:C:G	-0.00436231	-0.00366036	-0.00160237	rs11665	0.0208637	0.0115081	0.008204	0.679341	0.594924	0.854022
ENSG00000105538-chr19:48330677:C:G	-0.00330836	-0.00327105	-0.00137049	rs2279851	0.023724	0.0129858	0.00931976	0.690385	0.626409	0.864794
ENSG00000105538-chr19:48330885:C:T	-0.00438983	-0.00367805	-0.00162696	rs73047562	0.0208945	0.0115382	0.00824989	0.678963	0.594607	0.853402
ENSG00000105538-chr19:48331092:G:A	0.0461937	0.0580691	0.0287638	rs191493303	0.100002	0.086258	0.0578699	0.495408	0.394575	0.578261
ENSG00000105538-chr19:48331171:C:T	0.0374247	0.0201196	0.0132601	rs114106890	0.0715019	0.0401871	0.0295649	0.489457	0.510289	0.686775
ENSG00000105538-chr19:48331693:G:A	-0.0228641	-0.0197037	-0.0119801	rs141549561	0.0963526	0.0584419	0.0466434	0.622805	0.580495	0.771282
ENSG00000105538-chr19:48331739:C:T	-0.00479446	-0.00241655	-0.00157284	rs73047565	0.0204381	0.00982663	0.00796593	0.668773	0.631674	0.867667
ENSG00000105538-chr19:48332343:G:C	-0.000554149	-0.00126122	-0.00020001	rs73047566	0.041331	0.0182007	0.0151877	0.697358	0.681773	0.877998
ENSG00000105538-chr19:48332411:G:C	-0.00338096	-0.003036	-0.00130585	rs73047568	0.0235632	0.0126292	0.00915492	0.688912	0.631652	0.867784
ENSG00000105538-chr19:48332696:C:G	0.000495204	0.00142213	-4.06569e-06	rs8103581	0.0323061	0.0157094	0.0126491	0.703427	0.676146	0.88483
ENSG00000105538-chr19:48332825:A:C	-0.00432575	-0.00365304	-0.00159522	rs3745720	0.0208313	0.0114942	0.00818881	0.679889	0.594966	0.8542
ENSG00000105538-chr19:48332951:G:A	-0.00528365	-0.00304961	-0.00192395	rs1062919	0.0211271	0.010738	0.00870632	0.663343	0.614918	0.854929
ENSG00000105538-chr19:48332974:G:T	0.0209221	0.00966012	0.00674863	rs45448100	0.0525841	0.0265057	0.0210242	0.564102	0.586175	0.778125
ENSG00000105538-chr19:48332979:G:A	-0.0052873	-0.00305025	-0.00192449	rs1062918	0.0211326	0.0107394	0.00870772	0.663292	0.61492	0.854916
ENSG00000105538-chr19:48333416:G:T	-0.00528996	-0.00305186	-0.00192621	rs3826828	0.0211436	0.0107425	0.00871197	0.663268	0.614909	0.854872
ENSG00000105538-chr19:48334615:C:T	-0.00238059	-0.00144259	-0.00137511	rs11880317	0.0379069	0.0227464	0.0112608	0.687869	0.68693	0.865958
ENSG00000105538-chr19:48334691:C:G	0.00019832	0.000174563	0.000104012	rs12104251	0.0513004	0.0232244	0.022238	0.69362	0.691403	0.872195
ENSG00000105538-chr19:48335321:G:A	0.0194793	0.0229348	0.00950195	rs141519324	0.0834844	0.0613133	0.0355245	0.619591	0.559239	0.763127
ENSG00000105538-chr19:48335501:A:G	0.000204174	-0.00098588	-0.000426772	rs7259095	0.018042	0.00750285	0.00546237	0.721013	0.667329	0.902984
ENSG00000105538-chr19:48335944:T:C	0.057392	0.0360688	0.0209944	rs8102550	0.0911543	0.0581824	0.0387478	0.424547	0.438974	0.604046
ENSG00000105538-chr19:48336260:G:A	0.000158343	-0.00317021	-0.00106206	rs144672642	0.0367007	0.020673	0.0168543	0.688001	0.657639	0.864097
ENSG00000105538-chr19:48336430:C:T	0.0189812	0.00739293	0.00572752	rs62131984	0.0506394	0.0237362	0.0197872	0.574503	0.613636	0.799789
ENSG00000105538-chr19:48336627:G:A	0.0189704	0.00739002	0.00572468	rs62131985	0.0506285	0.0237318	0.0197828	0.574575	0.61366	0.799831
ENSG00000105538-chr19:48336792:A:G	0.00021688	-0.000985454	-0.000425339	rs35408498	0.0180512	0.0075026	0.00546152	0.72079	0.667365	0.903011
ENSG00000105538-chr19:48337190:T:G	0.000221315	-0.000949438	-0.000416384	rs6509377	0.0180428	0.00746109	0.00543912	0.72107	0.668679	0.903567
ENSG00000105538-chr19:48337319:C:T	-0.00437249	-0.00330279	-0.00149836	rs6509378	0.0207476	0.0109889	0.00797416	0.678423	0.604587	0.859891
ENSG00000105538-chr19:48337371:A:G	0.0190596	0.00741357	0.00574922	rs62131987	0.0507627	0.0237706	0.0198274	0.57411	0.613476	0.799503
ENSG00000105538-chr19:48337433:G:A	0.00358798	0.00325648	0.00179915	rs34841300	0.0376373	0.0212615	0.0174604	0.681821	0.660229	0.85841
ENSG00000105538-chr19:48337540:C:T	-0.00381761	-0.00370788	-0.00149686	rs7252529	0.024306	0.0140653	0.00977892	0.683973	0.620778	0.859909
ENSG00000105538-chr19:48337557:GA:G	-0.00166759	-0.0010105	-0.000963147	NA	0.0374699	0.0223813	0.0109677	0.692214	0.691061	0.872727
ENSG00000105538-chr19:48337571:A:G	0.0035953	0.00325857	0.00180131	rs35970658	0.037646	0.0212656	0.0174645	0.68177	0.660213	0.858384
ENSG00000105538-chr19:48337928:G:A	-0.00413759	-0.00320602	-0.00136342	rs17295412	0.0205393	0.010815	0.0077198	0.681803	0.606186	0.863311
ENSG00000105538-chr19:48338037:T:TC	-0.00175596	-0.00197608	-0.00105327	rs58222139	0.0306654	0.00941868	0.00790288	0.705703	0.656737	0.881725
ENSG00000105538-chr19:48338319:T:C	0.000133303	-0.00147347	-0.000549788	rs10421914	0.018072	0.00802167	0.00575978	0.717677	0.649401	0.895507
ENSG00000105538-chr19:48338826:G:A	0.0060723	0.0012616	0.00154754	rs73047580	0.0388886	0.0178779	0.0167685	0.658659	0.68611	0.867645
ENSG00000105538-chr19:48338850:C:T	0.0196456	0.00779932	0.00599299	rs62131988	0.0515084	0.0243675	0.020216	0.570997	0.609556	0.79549
ENSG00000105538-chr19:48338973:C:T	0.019215	0.0074511	0.00578397	rs62131989	0.050925	0.0238274	0.0198824	0.573073	0.613192	0.798982
ENSG00000105538-chr19:48339084:CT:C	0.00613714	0.00562447	0.00324491	rs200942389	0.0447958	0.0217095	0.0170538	0.670176	0.627317	0.833793
ENSG00000105538-chr19:48339086:G:C	0.00613714	0.00562447	0.00324491	rs62131990	0.0447958	0.0217095	0.0170538	0.670176	0.627317	0.833793
ENSG00000105538-chr19:48339145:A:G	9.73549e-05	-0.00152675	-0.000554282	rs7252933	0.018094	0.00807943	0.00577508	0.717723	0.647501	0.894889
ENSG00000105538-chr19:48339569:G:A	-0.00375475	-0.00390153	-0.0015004	rs73047581	0.024292	0.014039	0.00974408	0.685469	0.614134	0.857799
ENSG00000105538-chr19:48340009:A:G	-0.00407602	-0.00329576	-0.00138545	rs1811527	0.020558	0.0109373	0.00777286	0.682998	0.603513	0.861848
ENSG00000105538-chr19:48340456:G:A	0.000178697	0.0029377	-0.000242108	rs113710720	0.0446319	0.0202119	0.0169756	0.694831	0.65882	0.873709
ENSG00000105538-chr19:48340496:C:T	0.0036229	0.0032683	0.00181052	rs112572414	0.0377124	0.0212911	0.0174927	0.681584	0.660145	0.858266
ENSG00000105538-chr19:48340687:C:T	-0.00275638	-0.000146793	-0.000782633	rs73047586	0.0197285	0.00818853	0.00666384	0.688157	0.699295	0.89779
ENSG00000105538-chr19:48341004:T:C	0.00156358	-0.00335471	0.000444373	rs76193859	0.037035	0.0204816	0.0161773	0.680902	0.650565	0.874898
ENSG00000105538-chr19:48341272:G:A	0.0565192	0.0355774	0.0206023	rs62131991	0.0905976	0.0578543	0.0384255	0.427781	0.441582	0.607872
ENSG00000105538-chr19:48342520:G:A	-0.00171261	-0.00141652	-0.000949432	rs4275952	0.019857	0.00904306	0.00697751	0.711204	0.661989	0.88686
ENSG00000105538-chr19:48342923:G:A	0.00364684	0.00327779	0.00181911	rs12975283	0.0377892	0.0213189	0.0175245	0.681426	0.660082	0.85815
ENSG00000105538-chr19:48343219:G:A	-0.00747409	-0.00348168	-0.00166461	rs3760790	0.0254782	0.0132867	0.00965755	0.634622	0.629473	0.860064
ENSG00000105538-chr19:48343389:C:T	0.00365891	0.00328199	0.00182311	rs11672365	0.0378173	0.0213297	0.0175365	0.681345	0.660053	0.858098
ENSG00000105538-chr19:48343857:G:A	0.00102778	0.000902804	0.000538917	rs76984961	0.0522084	0.0240113	0.0227532	0.690664	0.685061	0.867807
ENSG00000105538-chr19:48343933:C:T	-0.00436941	-0.00278742	-0.000751043	rs112525337	0.0227495	0.0118315	0.00826599	0.673686	0.633787	0.879098
ENSG00000105538-chr19:48344239:T:TC	0.00654798	0.00575035	0.00343316	rs112510711	0.0574761	0.0280407	0.0256623	0.670667	0.642294	0.838003
ENSG00000105538-chr19:48344262:G:T	0.000328371	-0.001309	-0.00152343	rs275578	0.0205066	0.0176965	0.00921593	0.708641	0.676241	0.867914
ENSG00000105538-chr19:48344541:G:A	0.000838431	-0.000252023	-0.000746936	rs275579	0.0185104	0.00743565	0.00624507	0.71461	0.696854	0.898786
ENSG00000105538-chr19:48344583:C:T	-0.00443692	-0.0037577	-0.00238189	rs275580	0.0250499	0.0127232	0.0105218	0.679703	0.611481	0.843613
ENSG00000105538-chr19:48345017:C:A	-0.00533863	-0.00439241	-0.00320967	rs275581	0.026341	0.0136928	0.0120019	0.669853	0.599964	0.825464
ENSG00000105538-chr19:48345040:C:T	-0.00388434	-0.00363377	-0.00142899	rs16982010	0.0240769	0.0139401	0.00963477	0.682799	0.621945	0.861544
ENSG00000105538-chr19:48345445:C:T	-0.0022254	-0.00132567	-0.00140545	rs17361438	0.0216558	0.0175235	0.00918125	0.694929	0.677902	0.871178
ENSG00000105538-chr19:48345624:A:AAT	0.0042491	0.00379463	0.00223282	NA	0.0503582	0.0221035	0.0216752	0.680416	0.654704	0.852157
ENSG00000105538-chr19:48345760:C:G	-0.00467904	-0.00179476	-0.00103888	rs8106307	0.0232532	0.0108386	0.00839606	0.667237	0.663296	0.882302
ENSG00000105538-chr19:48345888:G:A	-0.00386157	-0.00363075	-0.00142525	rs8106646	0.0240767	0.0139355	0.00963127	0.68309	0.621984	0.861613
ENSG00000105538-chr19:48346915:T:C	-0.000297829	-0.000265465	-0.000156462	rs16982014	0.0479334	0.0202833	0.0203137	0.69522	0.692289	0.875452
ENSG00000105538-chr19:48347038:T:C	0.00371863	0.00330084	0.00184181	rs12980877	0.0379215	0.0213728	0.0175825	0.680938	0.659916	0.857869
ENSG00000105538-chr19:48347087:C:G	-0.0057086	-0.00315927	-0.00332331	rs275582	0.0254175	0.0118244	0.0122404	0.66138	0.625963	0.832882
ENSG00000105538-chr19:48347421:A:G	-0.00249001	-0.00103669	-0.0013759	rs275583	0.021539	0.0086655	0.0081369	0.69707	0.677943	0.881954
ENSG00000105538-chr19:48347656:A:G	0.000950228	-0.000373709	-0.000560793	rs275584	0.0184196	0.00740182	0.00584706	0.712765	0.691879	0.90271
ENSG00000105538-chr19:48348310:T:C	-0.00362785	-0.00180553	-0.00152154	rs497775	0.0224226	0.00951752	0.00848416	0.684881	0.656108	0.87449
ENSG00000105538-chr19:48348705:G:A	-0.00389191	-0.00188375	-0.00155229	rs556581	0.0219929	0.00949681	0.00843145	0.681464	0.65259	0.873347
ENSG00000105538-chr19:48348936:G:T	0.00208669	-0.000309291	-0.000395642	rs579466	0.0186475	0.00732471	0.00559134	0.695353	0.694288	0.906335
ENSG00000105538-chr19:48349183:C:T	-0.00272945	-0.00103968	-0.00122878	rs471736	0.0209251	0.00845966	0.00768443	0.694307	0.676581	0.885417
ENSG00000105538-chr19:48349459:C:T	0.00102778	0.000902804	0.000538917	rs115125754	0.0522084	0.0240113	0.0227532	0.690664	0.685061	0.867807
ENSG00000105538-chr19:48350142:A:G	-0.00131903	-0.000908534	-0.000930226	rs73049205	0.0197955	0.00865297	0.00696	0.714121	0.678124	0.890175
ENSG00000105538-chr19:48350262:C:T	0.00102778	0.000902804	0.000538917	rs138597258	0.0522084	0.0240113	0.0227532	0.690664	0.685061	0.867807
ENSG00000105538-chr19:48350396:G:A	-0.00436183	-0.00195445	-0.00191919	rs504103	0.0225804	0.00970142	0.00926078	0.675072	0.652042	0.866006
ENSG00000105538-chr19:48350684:G:A	-0.0089227	-0.00977959	-0.00450114	rs113860391	0.0502131	0.0269682	0.0194154	0.650867	0.575456	0.798596
ENSG00000105538-chr19:48350693:A:G	-0.00510205	-0.00251915	-0.00263807	rs506867	0.023753	0.0106411	0.0108233	0.666875	0.638422	0.848877
ENSG00000105538-chr19:48350835:T:C	-0.00113173	-0.000828681	-0.000844469	rs113527924	0.019733	0.00860089	0.00680131	0.716405	0.680329	0.89229
ENSG00000105538-chr19:48351121:A:G	0.000243665	-0.00322579	-0.00106556	rs77028171	0.0376556	0.0209399	0.0172081	0.686857	0.657326	0.863454
ENSG00000105538-chr19:48351182:C:A	0.00377729	0.00331944	0.00186026	rs34603534	0.0380258	0.0214156	0.0176285	0.68054	0.659781	0.857644
ENSG00000105538-chr19:48351589:C:A	0.00377536	0.00331982	0.00186023	rs34272609	0.0380407	0.0214197	0.017634	0.680557	0.659781	0.857639
ENSG00000105538-chr19:48351703:A:G	-0.00455283	-0.00207315	-0.00230212	rs537077	0.0237699	0.0103464	0.0103061	0.672862	0.652619	0.858181
ENSG00000105538-chr19:48351825:T:A	-0.00270647	-0.000953052	-0.0012621	rs2690847	0.0209831	0.00848141	0.00783104	0.693978	0.679601	0.885094
ENSG00000105538-chr19:48351967:G:T	0.00102778	0.000902804	0.000538917	rs116462267	0.0522084	0.0240113	0.0227532	0.690664	0.685061	0.867807
ENSG00000105538-chr19:48351968:C:T	0.00102778	0.000902804	0.000538917	rs115812730	0.0522084	0.0240113	0.0227532	0.690664	0.685061	0.867807
ENSG00000105538-chr19:48352541:G:A	-0.00444026	-0.00167574	-0.00210401	rs1673153	0.022753	0.00960691	0.00977348	0.672425	0.661373	0.864348
ENSG00000105538-chr19:48352545:C:T	-0.00276708	-0.00120519	-0.00177583	rs1673154	0.0329822	0.00940152	0.0100837	0.693709	0.683837	0.874962
ENSG00000105538-chr19:48352583:C:T	-0.00459162	-0.00205373	-0.00289201	rs1799260	0.0362917	0.0106575	0.012592	0.680746	0.662742	0.852026
ENSG00000105538-chr19:48352918:C:T	-0.00427612	-0.00159568	-0.00209762	rs11083930	0.0233154	0.00967548	0.00990632	0.674713	0.665053	0.865116
ENSG00000105538-chr19:48352978:A:G	-0.003784	-0.000813878	-0.00175277	rs11083931	0.0225625	0.00883153	0.00919841	0.677574	0.68714	0.875865
ENSG00000105538-chr19:48353027:G:A	-0.00618059	-0.00118503	-0.00110277	rs73049215	0.0242734	0.0104366	0.00854063	0.644049	0.683403	0.884975
ENSG00000105538-chr19:48353328:A:C	0.00782823	0.00689837	0.00410567	rs1799269	0.0580929	0.0281681	0.0259628	0.664922	0.628294	0.828669
ENSG00000105538-chr19:48353376:T:C	-0.00447069	-0.00160206	-0.00214878	rs1799268	0.0227904	0.00954926	0.00987504	0.671624	0.663608	0.86389
ENSG00000105538-chr19:48353963:C:T	-0.00259827	-0.000841041	-0.00118448	rs409988	0.0208576	0.00835259	0.00764042	0.694984	0.682984	0.887329
ENSG00000105538-chr19:48353982:A:G	-0.0121929	0.0461448	0.0113464	rs8103065	0.0731119	0.0659689	0.033525	0.562307	0.382635	0.631154
ENSG00000105538-chr19:48354631:C:G	-0.00455829	-0.00207463	-0.00230403	rs379086	0.0237928	0.0103502	0.0103119	0.672812	0.652623	0.858144
ENSG00000105538-chr19:48354752:G:T	0.00102778	0.000902804	0.000538917	rs79843018	0.0522084	0.0240113	0.0227532	0.690664	0.685061	0.867807
ENSG00000105538-chr19:48355047:T:C	-0.00388703	-0.00103424	-0.00184347	rs400615	0.0227471	0.00904561	0.00937777	0.677304	0.680744	0.872994
ENSG00000105538-chr19:48355198:C:T	-0.00390644	-0.00103688	-0.00184917	rs394025	0.0227647	0.0090516	0.00939094	0.677051	0.6807	0.872872
ENSG00000105538-chr19:48356593:G:C	-0.00459305	-0.0020541	-0.0028929	rs28874927	0.0362945	0.0106582	0.0125941	0.680736	0.662733	0.852011
ENSG00000105538-chr19:48356705:C:T	0.00102778	0.000902804	0.000538917	rs189764107	0.0522084	0.0240113	0.0227532	0.690664	0.685061	0.867807
ENSG00000105538-chr19:48356753:A:G	0.00386945	0.00334841	0.00188914	rs12973175	0.0381855	0.0214814	0.017699	0.679917	0.659571	0.857293
ENSG00000105538-chr19:48356944:A:T	0.00735222	0.00883344	0.00360206	rs180960712	0.051858	0.0288995	0.0203725	0.661505	0.601599	0.81889
ENSG00000105538-chr19:48356974:G:A	0.00283402	0.000416907	0.000154337	rs12608580	0.0193783	0.00766769	0.00566534	0.689094	0.692898	0.912602
ENSG00000105538-chr19:48357206:T:C	-0.00391292	-0.00103791	-0.00185123	rs8102113	0.0227825	0.0090546	0.00939704	0.676975	0.6807	0.872831
ENSG00000105538-chr19:48357213:A:C	-0.00447769	-0.00168185	-0.00211405	rs8101190	0.0228153	0.0096213	0.00979879	0.671959	0.661336	0.864141
ENSG00000105538-chr19:48357342:T:C	-0.00390527	-0.00126544	-0.00251097	rs420319	0.035503	0.00991444	0.0120008	0.684551	0.683259	0.862531
ENSG00000105538-chr19:48357398:A:AG	-0.00298646	-0.00314845	-0.00163516	rs71181685	0.039788	0.0127236	0.0155087	0.693296	0.635557	0.862477
ENSG00000105538-chr19:48357445:C:T	0.00210704	-2.18363e-05	-0.000401057	rs437358	0.0187523	0.0073356	0.00566342	0.696992	0.703328	0.907184
ENSG00000105538-chr19:48357558:G:A	0.00390994	0.00335913	0.00190067	rs35669544	0.0382188	0.0214993	0.0177159	0.679636	0.659487	0.857163
ENSG00000105538-chr19:48357599:G:A	-0.00448399	-0.00168273	-0.00211534	rs421045	0.0228268	0.00962347	0.00980226	0.671881	0.661336	0.864115
ENSG00000105538-chr19:48358024:C:T	-0.00457085	-0.00207804	-0.00230918	rs2569714	0.0238298	0.0103581	0.0103255	0.672681	0.652603	0.858042
ENSG00000105538-chr19:48358366:A:G	-0.0046272	-0.00208556	-0.00232071	rs8105420	0.0238763	0.0103739	0.0103503	0.671963	0.652517	0.857807
ENSG00000105538-chr19:48358399:T:A	-0.00477916	-0.00153714	-0.00305209	rs8106424	0.0372472	0.0104543	0.0132326	0.678326	0.676729	0.852534
ENSG00000105538-chr19:48358401:T:A	0.00119223	0.00104779	0.000625179	rs573868501	0.0520707	0.0238874	0.0226747	0.690224	0.683882	0.867215
ENSG00000105538-chr19:48358568:C:T	0.00699681	0.00845188	0.00340034	rs146678958	0.0565794	0.0337887	0.023098	0.665936	0.623615	0.829161
ENSG00000105538-chr19:48358997:A:C	0.00660646	0.00579999	0.00346372	rs4802470	0.0576603	0.0281941	0.0257646	0.670447	0.642037	0.837691
ENSG00000105538-chr19:48359244:C:T	0.00102778	0.000902804	0.000538917	rs74548769	0.0522084	0.0240113	0.0227532	0.690664	0.685061	0.867807
ENSG00000105538-chr19:48359476:C:T	-0.00844216	-0.00575939	-0.00371343	rs117332293	0.0488951	0.0306062	0.0237627	0.654504	0.648764	0.837174
ENSG00000105538-chr19:48359545:C:T	0.00463715	0.00409313	0.00243278	rs71357820	0.0534559	0.024823	0.0234325	0.67832	0.655497	0.84946
ENSG00000105538-chr19:48360129:C:T	0.00226891	0.000239689	-0.00035365	rs438767	0.0188528	0.00741254	0.00567661	0.696202	0.694467	0.908623
ENSG00000105538-chr19:48360179:G:A	0.00407605	0.00340157	0.00194706	rs62619940	0.0383256	0.0215639	0.017774	0.678475	0.65915	0.85665
ENSG00000105538-chr19:48360544:C:T	0.000804076	0.000698974	0.00042131	rs111868514	0.0578019	0.0289324	0.0259128	0.68918	0.685391	0.864574
ENSG00000105538-chr19:48360753:C:T	0.00396097	0.00337365	0.0019158	rs71357821	0.0382793	0.0215274	0.0177443	0.679287	0.659378	0.856988
ENSG00000105538-chr19:48361152:G:A	-0.00443243	-0.00160387	-0.00206384	rs409050	0.0227532	0.0095605	0.00970626	0.672193	0.663707	0.865551
ENSG00000105538-chr19:48361300:G:A	-0.00448218	-0.00198138	-0.00223794	rs441114	0.0237104	0.0102598	0.0101896	0.673433	0.655261	0.859939
ENSG00000105538-chr19:48361314:C:T	0.000454796	0.00388041	-0.000163187	rs11083932	0.040877	0.01833	0.0140839	0.695059	0.639218	0.873168
ENSG00000105538-chr19:48361444:A:C	-0.00277049	-0.000895915	-0.00124061	rs2655932	0.0210411	0.00847509	0.00780652	0.692656	0.681682	0.885809
ENSG00000105538-chr19:48361593:C:T	0.00371883	0.00580653	0.00180935	rs56403795	0.0339368	0.0231982	0.0149277	0.682552	0.623535	0.847826
ENSG00000105538-chr19:48362262:A:G	-0.00347171	-0.00284887	-0.00196462	rs275840	0.0240133	0.011492	0.00973059	0.689668	0.63258	0.857992
ENSG00000105538-chr19:48362467:T:G	0.00102778	0.000902804	0.000538917	rs151207075	0.0522084	0.0240113	0.0227532	0.690664	0.685061	0.867807
ENSG00000105538-chr19:48362708:C:T	-0.00458455	-0.00165084	-0.00233922	rs275839	0.0237857	0.00989249	0.0104921	0.670748	0.664371	0.860351
ENSG00000105538-chr19:48362957:C:A	-0.00310466	-0.00126411	-0.00152605	rs275838	0.0215242	0.00886845	0.00844136	0.689699	0.670832	0.877916
ENSG00000105538-chr19:48363004:G:A	0.0054053	0.00113654	0.00138106	rs55923034	0.0383796	0.0177375	0.0165571	0.663473	0.68712	0.869504
ENSG00000105538-chr19:48363200:G:C	-0.00697233	-0.00189439	-0.00150938	rs73049222	0.0254481	0.0114847	0.00939657	0.637534	0.668362	0.873838
ENSG00000105538-chr19:48363225:C:T	-0.0060019	-0.00374189	-0.0018781	rs3826824	0.0258167	0.0144629	0.0104352	0.656286	0.627062	0.855183
ENSG00000105538-chr19:48363938:T:TGCA	0.00463715	0.00409313	0.00243278	rs71334290	0.0534559	0.024823	0.0234325	0.67832	0.655497	0.84946
ENSG00000105538-chr19:48363942:G:A	0.00102778	0.000902804	0.000538917	rs78762143	0.0522084	0.0240113	0.0227532	0.690664	0.685061	0.867807
ENSG00000105538-chr19:48364956:G:A	0.000782907	0.000685045	0.000410369	rs112850428	0.0537966	0.0254078	0.0236533	0.690715	0.686423	0.867522
ENSG00000105538-chr19:48365042:G:A	-0.000963912	9.2187e-05	0.000414567	rs73049224	0.0216185	0.00924938	0.00729618	0.707087	0.701434	0.89974
ENSG00000105538-chr19:48365220:C:T	-0.0013716	-0.0016855	-0.000141898	rs75749710	0.0231104	0.0114076	0.00838798	0.707673	0.661051	0.893611
ENSG00000105538-chr19:48365277:A:AC	0.000931426	0.000927495	0.000501779	rs113410208	0.0390001	0.0125448	0.0150399	0.700901	0.686806	0.885385
ENSG00000105538-chr19:48365278:A:C	0.00426906	0.00198626	0.00257815	rs166707	0.0376902	0.0133188	0.0132651	0.68088	0.672677	0.855885
ENSG00000105538-chr19:48365704:G:T	0.0253342	-0.00675903	0.00203278	rs148142301	0.0733593	0.0329571	0.0242304	0.549929	0.638508	0.844353
ENSG00000105538-chr19:48365921:C:T	0.015149	-0.00304593	-0.00110913	rs919804	0.0453231	0.0191571	0.0147822	0.566626	0.667892	0.862245
ENSG00000105538-chr19:48366099:A:G	-0.00292843	-0.00256573	-0.00153514	rs75109426	0.0543507	0.0258208	0.0239597	0.684043	0.671388	0.858109
ENSG00000105538-chr19:48366594:T:C	0.000313633	-0.00184391	0.000426924	rs112005353	0.0414257	0.019047	0.0148749	0.694413	0.672879	0.878647
ENSG00000105538-chr19:48366648:T:C	0.000313633	-0.00184391	0.000426924	rs28475045	0.0414257	0.019047	0.0148749	0.694413	0.672879	0.878647
ENSG00000105538-chr19:48366839:A:G	0.0016804	-0.00234541	-0.000489069	rs139617852	0.0401233	0.0204936	0.01778	0.679447	0.667369	0.869471
ENSG00000105538-chr19:48367062:A:G	-7.29801e-05	-0.0023566	0.000240853	rs28401358	0.0419481	0.0197834	0.015082	0.695267	0.667189	0.878182
ENSG00000105538-chr19:48367302:A:G	0.0115611	0.0209837	0.00903461	rs113259248	0.0610113	0.0518533	0.0341408	0.638683	0.542798	0.755369
ENSG00000105538-chr19:48367305:C:T	0.0118428	0.0210707	0.00913272	rs111565326	0.0611251	0.0519474	0.0342187	0.637384	0.542318	0.754553
ENSG00000105538-chr19:48367312:G:A	0.0117144	0.0210169	0.00908351	rs113646794	0.061011	0.0518821	0.0341595	0.637964	0.542586	0.754971
ENSG00000105538-chr19:48367340:G:C	0.00189472	-0.000278512	0.00124715	rs28450812	0.0425949	0.0187312	0.0159517	0.688749	0.689898	0.869659
ENSG00000105538-chr19:48368627:GC:G	-0.00474405	-0.00413927	-0.0024861	rs199515315	0.0581506	0.0290215	0.026085	0.677509	0.660023	0.848528
ENSG00000105538-chr19:48368713:C:CT	-0.0059195	-0.00523059	-0.00310583	rs111599472	0.0547578	0.0257087	0.024141	0.673072	0.643597	0.841202
ENSG00000105538-chr19:48368714:C:T	0.00739335	0.00445891	0.00413177	rs560041913	0.0585862	0.0375353	0.0243093	0.665507	0.665685	0.833434
ENSG00000105538-chr19:48368828:T:C	-0.000753857	-0.00221931	-0.000209555	rs78431799	0.0425466	0.0205452	0.0155535	0.695741	0.670977	0.873963
ENSG00000105538-chr19:48369305:AT:A	0.0023934	0.0011522	0.00155265	rs11325391	0.0316225	0.00912131	0.00891955	0.696229	0.685246	0.877997
ENSG00000105538-chr19:48369410:G:C	-0.00361068	-0.00315681	-0.00189244	rs57912402	0.0559184	0.0271561	0.02484	0.681511	0.667051	0.854367
ENSG00000105538-chr19:48369599:A:C	0.000594166	-0.000253113	0.000409673	rs28581938	0.0444131	0.0210678	0.0170246	0.693667	0.691403	0.874374
ENSG00000105538-chr19:48369754:C:T	0.00386002	0.00101937	0.00178213	rs275841	0.0202345	0.0086253	0.00856049	0.676331	0.676272	0.872392
ENSG00000105538-chr19:48369800:T:C	0.00298498	0.000220403	0.00148313	rs190672	0.0195241	0.00815479	0.00800353	0.685188	0.694845	0.881617
ENSG00000105538-chr19:48369807:G:A	-0.0101202	-0.009918	-0.00518475	rs79529325	0.0618045	0.0375288	0.0262286	0.655271	0.6185	0.815411
ENSG00000105538-chr19:48370125:C:CA	0.00494694	0.000665388	0.00327877	NA	0.03733	0.0099142	0.0131125	0.672505	0.69792	0.847892
ENSG00000105538-chr19:48370307:A:G	-0.00816301	-0.00712481	-0.00427759	rs113193953	0.0623096	0.0320373	0.0283348	0.664921	0.6353	0.829882
ENSG00000105538-chr19:48370354:G:A	4.00875e-05	0.00385869	-0.000424682	rs116983789	0.041811	0.0184568	0.0147164	0.692977	0.639185	0.874673
ENSG00000105538-chr19:48370729:A:G	0.00272801	8.71446e-05	0.00104918	rs275842	0.0190478	0.00775394	0.00691733	0.689089	0.694886	0.892953
ENSG00000105538-chr19:48371207:C:T	0.0066375	0.00396692	0.00158269	rs275843	0.0254037	0.0136541	0.00942104	0.648191	0.614212	0.856375
ENSG00000105538-chr19:48371966:AC:A	-0.000170952	-0.0012032	3.9174e-05	rs201593799	0.04242	0.0200204	0.0156576	0.696994	0.68235	0.878186
ENSG00000105538-chr19:48372933:C:A	0.00621661	0.00199558	0.00200954	rs275837	0.0215559	0.00974697	0.00888928	0.644004	0.65155	0.862397
ENSG00000105538-chr19:48373404:A:G	0.00521256	0.00138374	0.00191611	rs2569713	0.0208069	0.00907659	0.00879539	0.656668	0.667489	0.867973
ENSG00000105538-chr19:48373955:A:T	0.0010076	5.45108e-05	0.000643454	rs75411857	0.038946	0.016299	0.0137042	0.695427	0.698061	0.879264
ENSG00000105538-chr19:48374130:T:G	-0.00164356	0.000208463	-0.00109379	rs140805695	0.0372663	0.0139021	0.0127095	0.693153	0.694206	0.878894
ENSG00000105538-chr19:48374379:A:G	0.000980763	4.55086e-05	0.000627385	rs117399831	0.0388801	0.016277	0.0136567	0.695579	0.698021	0.879489
ENSG00000105538-chr19:48374966:ACT:A	0.00271841	0.00386682	0.00137671	rs148239506	0.0346268	0.0138133	0.0103674	0.694461	0.622152	0.858941
ENSG00000105538-chr19:48376654:T:G	0.00185283	-0.000584265	0.000252262	rs34118929	0.0212076	0.00945351	0.00719206	0.69375	0.682336	0.905036
ENSG00000105538-chr19:48376926:C:T	0.00171324	-0.00115588	9.551e-05	rs16982041	0.0211806	0.00959553	0.00709443	0.691775	0.667082	0.90275
ENSG00000105538-chr19:48377143:A:G	0.00514693	0.00160337	0.00199084	rs422219	0.0208863	0.00928043	0.00893712	0.65894	0.660414	0.865061
ENSG00000105538-chr19:48377961:G:A	0.000202436	0.000775775	0.00106692	rs4802471	0.0213746	0.00932395	0.0080389	0.717782	0.68461	0.886226
ENSG00000105538-chr19:48378081:CAAAAA:C	-0.00738334	-0.00445368	-0.00411564	NA	0.0637851	0.0409278	0.0274551	0.667306	0.667263	0.835585
ENSG00000105538-chr19:48378619:C:T	-0.00312529	-0.00168379	-0.0017932	rs111354716	0.0429192	0.0185989	0.0163699	0.685317	0.680289	0.862802
ENSG00000105538-chr19:48379564:T:G	0.00295372	0.000696491	0.000629845	rs73049233	0.0233792	0.0178885	0.00930685	0.680797	0.688121	0.884923
ENSG00000105538-chr19:48379576:AT:A	0.012603	0.0076014	0.00710834	NA	0.0570672	0.0370089	0.0228114	0.633604	0.635797	0.786855
ENSG00000105538-chr19:48379580:T:A	0.00266101	0.000263372	0.000158601	rs34388885	0.0233436	0.0180307	0.00939124	0.682091	0.692437	0.892061
ENSG00000105538-chr19:48379746:T:C	0.00450435	0.00275094	0.0022117	rs62132010	0.0213632	0.0104612	0.00931533	0.674683	0.624228	0.851632
ENSG00000105538-chr19:48380305:C:T	0.000377125	4.50276e-05	0.00103265	rs62132011	0.0208692	0.00876904	0.00789147	0.719543	0.696054	0.890118
ENSG00000105538-chr19:48381223:C:CT	-0.000746679	-0.000873037	-0.000401554	NA	0.0327749	0.0111154	0.00955313	0.70518	0.689345	0.892244
ENSG00000105538-chr19:48381692:G:A	0.0043562	0.000744428	0.000489676	rs275844	0.022675	0.00940452	0.0072061	0.666817	0.689946	0.899145
ENSG00000105538-chr19:48382350:A:G	0.00507179	0.00208305	0.00198471	rs275845	0.0210031	0.00975304	0.00883968	0.662646	0.645538	0.861728
ENSG00000105538-chr19:48382461:T:C	-0.00266169	-0.00372706	-0.00124225	rs10421161	0.0443727	0.0229669	0.0164697	0.686674	0.657149	0.860384
ENSG00000105538-chr19:48382476:A:G	-0.0037729	-0.00461928	-0.00183917	rs10419446	0.0460803	0.0245116	0.0174499	0.681288	0.649165	0.852308
ENSG00000105538-chr19:48382661:C:T	-0.00295152	-0.000638711	0.000243793	rs1050671	0.0216442	0.00926243	0.00722524	0.683974	0.686086	0.903575
ENSG00000105538-chr19:48382692:G:A	0.0408053	0.029467	0.0220075	rs116882936	0.100313	0.0571346	0.0469947	0.541883	0.490279	0.657859
ENSG00000105538-chr19:48382808:T:A	0.00362131	0.00317704	0.00189859	rs148891438	0.054412	0.0258178	0.0239886	0.681772	0.665926	0.854805
ENSG00000105538-chr19:48383586:A:G	0.00487743	0.0017789	0.00202301	rs275846	0.0208657	0.0094496	0.00901616	0.664179	0.6544	0.863248
ENSG00000105538-chr19:48383865:C:A	0.000121461	0.000472425	0.00135858	rs10406961	0.0212139	0.00903216	0.00858234	0.718001	0.693248	0.881946
ENSG00000105538-chr19:48383987:T:C	0.00487396	0.0016569	0.00172113	rs275847	0.0206454	0.00923091	0.00835263	0.66381	0.658194	0.870588
ENSG00000105538-chr19:48384847:G:T	-0.000567095	-0.00199433	-0.000811556	rs138865789	0.0382493	0.0192409	0.0169109	0.697004	0.672259	0.869941
ENSG00000105538-chr19:48385152:G:A	-4.18372e-05	-0.0010324	0.00010045	rs10415270	0.043474	0.0201097	0.0164598	0.696329	0.683796	0.878021
ENSG00000105538-chr19:48385195:A:G	-0.0168448	-0.0145465	-0.00882528	rs117734886	0.0844237	0.0496398	0.04033	0.639598	0.602986	0.794652
ENSG00000105538-chr19:48385274:C:T	0.00723426	0.00265227	0.00189359	rs275848	0.0254142	0.0115112	0.00937186	0.638145	0.645797	0.86189
ENSG00000105538-chr19:48385540:C:G	0.00744339	0.00206417	0.00196971	rs275849	0.0251544	0.0104746	0.00936941	0.633002	0.659874	0.8647
ENSG00000105538-chr19:48386136:C:T	0.0101135	0.00309564	0.00240233	rs10422217	0.0283848	0.0127159	0.0105468	0.60397	0.64565	0.850883
ENSG00000105538-chr19:48386301:A:G	0.00852795	0.0022068	0.00214888	rs8111341	0.0262906	0.0108862	0.00979827	0.619713	0.659763	0.86066
ENSG00000105538-chr19:48386470:T:C	0.00231607	0.00235586	0.00131481	rs8112483	0.0326221	0.0114144	0.00936026	0.698144	0.655106	0.872684
ENSG00000105538-chr19:48386474:G:A	0.00196373	0.000259663	0.00129235	rs7409291	0.0330395	0.0101062	0.00990787	0.695372	0.707795	0.883529
ENSG00000105538-chr19:48386690:C:T	0.00237499	-0.00102394	8.69146e-05	rs149888003	0.0391686	0.0189057	0.0170504	0.67924	0.681929	0.878399
ENSG00000105538-chr19:48386969:G:A	-0.000499892	-0.0016088	-0.000664084	rs149124516	0.03739	0.0184895	0.0164244	0.698422	0.676695	0.872916
ENSG00000105538-chr19:48387498:A:G	-0.00106285	-0.000936476	-0.000377216	rs3786744	0.0213459	0.00983951	0.00738716	0.71306	0.678179	0.897263
ENSG00000105538-chr19:48388280:G:A	0.00295456	0.000422822	0.00119146	rs433956	0.0191419	0.00791872	0.0071904	0.687705	0.693844	0.888489
ENSG00000105538-chr19:48388557:G:A	0.0106651	0.00384783	0.00247807	rs276705	0.0291261	0.0138406	0.0108848	0.599787	0.630476	0.84482
ENSG00000105538-chr19:48388596:G:C	-0.00272054	-0.000733478	4.08297e-07	rs4531846	0.0192894	0.00796192	0.00576514	0.692184	0.680301	0.912898
ENSG00000105538-chr19:48389175:T:C	0.00943522	0.00385991	0.00258518	rs276704	0.0279917	0.0134447	0.0108162	0.61524	0.623778	0.84175
ENSG00000105538-chr19:48389499:A:G	-0.0056394	-0.00492873	-0.00295561	rs199749407	0.058323	0.0290316	0.0261653	0.674346	0.652717	0.843856
ENSG00000105538-chr19:48389838:CCCAGGAGTCCAAGCCCCCAGCCCCTCCTCCCTCAGACCCAGGAGTCCAGGCCCCCAACCCCTCCTCCCTCAGAT:C	0.00812832	0.00706977	0.00425874	rs1970527636	0.0644185	0.034017	0.0295268	0.665779	0.639734	0.831508
ENSG00000105538-chr19:48390291:GC:G	0.00377947	0.00378703	0.00203925	NA	0.0420933	0.0145291	0.0168784	0.686961	0.628848	0.853359
ENSG00000105538-chr19:48390418:C:T	0.0118228	0.00458157	0.00333638	rs276701	0.0305776	0.0149548	0.0122653	0.589856	0.617839	0.825858
ENSG00000105538-chr19:48392700:A:G	0.0113745	0.00611092	0.00492642	rs276719	0.0297074	0.0157391	0.0142319	0.59637	0.570845	0.78447
ENSG00000105538-chr19:48392800:A:G	-0.00257979	-0.00367806	-0.00150989	rs3760793	0.0253968	0.01546	0.0105878	0.697378	0.630384	0.860728
ENSG00000105538-chr19:48392948:A:G	0.0112812	0.00608572	0.00489895	rs276718	0.029621	0.0157051	0.0141914	0.597388	0.571119	0.785032
ENSG00000105538-chr19:48392980:G:A	0.000688429	0.00319241	0.000103598	rs73049241	0.036979	0.014011	0.0120647	0.699125	0.637547	0.877038
ENSG00000105538-chr19:48393263:G:C	-0.00212904	-0.00184984	-0.00111554	rs12459689	0.0587422	0.0297385	0.0264398	0.685313	0.677774	0.859283
ENSG00000105538-chr19:48393986:C:A	0.0144177	0.00972271	0.00596978	rs276717	0.0330906	0.0206149	0.01561	0.568291	0.521014	0.745217
ENSG00000105538-chr19:48394029:C:T	0.0325163	0.0279808	0.0170276	rs139438955	0.107163	0.064199	0.051981	0.586958	0.52838	0.719913
ENSG00000105538-chr19:48394255:A:G	0.0031005	0.00203097	0.00173199	rs276716	0.0202677	0.00945891	0.00834813	0.693607	0.642661	0.8666
ENSG00000105538-chr19:48394896:G:GC	0.00110883	0.000984388	0.000582176	rs541638515	0.0490319	0.0212298	0.0209429	0.69196	0.684919	0.870334
ENSG00000105538-chr19:48395017:C:A	-0.00435375	-0.00136352	-0.000698522	rs2304244	0.0226718	0.00939909	0.00720317	0.671243	0.671546	0.893065
ENSG00000105538-chr19:48395101:CCT:C	-0.000490348	-0.00152992	-0.000126842	NA	0.0421656	0.0179632	0.0158377	0.697585	0.67743	0.877536
ENSG00000105538-chr19:48395264:C:G	-0.00456311	-0.000319347	-0.00287511	rs11669143	0.0493627	0.0203306	0.0205138	0.677319	0.691508	0.853342
ENSG00000105538-chr19:48395295:C:T	0.00645448	0.00714924	0.00337324	rs276715	0.026008	0.0170713	0.0118296	0.655809	0.539278	0.794988
ENSG00000105538-chr19:48395529:C:T	0.00744329	0.00752585	0.00382728	rs10424366	0.0485837	0.0257797	0.0188848	0.662409	0.610881	0.821218
ENSG00000105538-chr19:48395768:G:C	0.010521	0.00827828	0.00323002	rs276714	0.0280668	0.0183162	0.0117913	0.602021	0.525213	0.787768
ENSG00000105538-chr19:48396040:T:C	0.000808773	-0.00469059	-0.000125	rs76607635	0.0333521	0.0189486	0.0134791	0.681134	0.622167	0.86628
ENSG00000105538-chr19:48396177:G:A	-0.000257977	-0.00778782	-0.00187066	rs143320490	0.0377763	0.0260288	0.0166718	0.676589	0.599377	0.834852
ENSG00000105538-chr19:48396191:G:A	0.0143349	0.0100541	0.00559762	rs276713	0.0334445	0.0211418	0.0152912	0.570754	0.517459	0.748722
ENSG00000105538-chr19:48396297:G:C	0.014676	0.0102835	0.00588962	rs276712	0.0337916	0.0213761	0.0156306	0.567729	0.514535	0.7432
ENSG00000105538-chr19:48397011:G:A	0.00263597	-0.00408516	0.000349502	rs10412291	0.0345116	0.0194832	0.0142001	0.668786	0.635184	0.873224
ENSG00000105538-chr19:48397237:G:A	-0.00291854	-0.00182	-0.00148631	rs34641111	0.026865	0.0136782	0.0109853	0.688542	0.670587	0.871174
ENSG00000105538-chr19:48397394:T:C	0.00202277	-0.000817507	9.67073e-05	rs146196395	0.0393862	0.0193731	0.0172775	0.682224	0.684509	0.878411
ENSG00000105538-chr19:48397575:T:C	0.000771113	0.000695644	0.000406475	rs78611285	0.0429443	0.019486	0.0162311	0.694795	0.689207	0.875354
ENSG00000105538-chr19:48397704:C:T	0.0200091	0.0301171	0.0137695	rs73570259	0.0690095	0.0624817	0.0403229	0.595381	0.498681	0.704723
ENSG00000105538-chr19:48399373:G:A	0.00328219	-0.00393104	0.000978747	rs149959070	0.0352101	0.0195283	0.0151408	0.66556	0.636252	0.873669
ENSG00000105538-chr19:48399744:A:AAG	0.00242005	0.00160064	0.00153855	rs10649171	0.0314561	0.00928269	0.00877167	0.697918	0.671116	0.87588
ENSG00000105538-chr19:48401264:G:A	0.00369328	0.00223667	0.00212947	rs1699935	0.0394546	0.0240117	0.0122896	0.679389	0.678876	0.852761
ENSG00000105538-chr19:48401265:G:A	0.00321822	0.00194965	0.00185755	rs1699934	0.0387697	0.0234573	0.011836	0.682488	0.681815	0.857549
ENSG00000105538-chr19:48401266:A:G	0.00140396	0.00130609	0.0007436	rs7246448	0.0428634	0.0158459	0.0173615	0.695152	0.681225	0.875791
ENSG00000105538-chr19:48401267:A:G	-0.00148843	-0.00135578	-0.00078489	rs7246449	0.0449373	0.0176441	0.018578	0.693217	0.680966	0.872705
ENSG00000105538-chr19:48401432:C:G	-0.00270546	-0.000531962	-4.23373e-06	rs62132014	0.0220713	0.00917947	0.00700962	0.687831	0.691008	0.907803
ENSG00000105538-chr19:48401643:G:A	0.00317794	-0.00493317	0.000976458	rs76091988	0.0362671	0.0211549	0.0160532	0.663892	0.623904	0.871295
ENSG00000105538-chr19:48401888:G:A	-0.00606648	-0.00326074	-0.00228672	rs12610429	0.0289235	0.0145275	0.0118956	0.65898	0.643661	0.85364
ENSG00000105538-chr19:48402049:G:A	0.00296461	-0.00456524	0.000800184	rs141681199	0.0359072	0.0207325	0.0159344	0.666184	0.629472	0.872752
ENSG00000105538-chr19:48402580:A:G	-0.000440072	-0.00625965	0.000458627	rs10416075	0.0501338	0.0239932	0.0194543	0.690285	0.616541	0.858099
ENSG00000105538-chr19:48402675:C:T	0.00572685	0.00501054	0.00300169	rs113854662	0.0579251	0.0286534	0.0259387	0.674003	0.651371	0.843303
ENSG00000105538-chr19:48403230:A:G	0.00203435	0.00190554	0.00124941	rs276723	0.0308899	0.00943404	0.00816373	0.702742	0.660273	0.878795
ENSG00000105538-chr19:48403262:T:C	0.00158893	-0.00495274	-0.000386574	rs7255999	0.0353998	0.0215138	0.0151558	0.673331	0.628459	0.861963
ENSG00000105538-chr19:48403436:T:G	-0.00230947	0.000278995	0.000480043	rs11668470	0.0219207	0.00893143	0.00715838	0.687502	0.697711	0.898451
ENSG00000105538-chr19:48403454:G:A	-0.00539998	-0.00281755	-0.00313321	rs76754767	0.043353	0.0172306	0.0168831	0.67514	0.664219	0.847452
ENSG00000105538-chr19:48404026:G:T	-0.00374436	-0.000484175	-0.000212998	rs12983597	0.0208335	0.00829209	0.00621444	0.674385	0.694148	0.908914
ENSG00000105538-chr19:48404186:G:A	0.00192291	0.00260675	0.00147839	rs34445282	0.0302431	0.01697	0.0127128	0.697944	0.661772	0.865913
ENSG00000105538-chr19:48404212:T:C	0.0073626	0.00664496	0.00243228	rs276722	0.0267551	0.016882	0.0109305	0.643352	0.555707	0.817107
ENSG00000105538-chr19:48404564:G:C	-0.00199457	-0.000163603	0.000367241	rs62132016	0.0215281	0.00885324	0.00699938	0.695137	0.698304	0.90217
ENSG00000105538-chr19:48405374:AG:A	0.00349974	0.00799233	0.00137115	NA	0.0399011	0.0186618	0.012353	0.680251	0.53912	0.818418
ENSG00000105538-chr19:48406086:T:C	0.00591368	0.00602553	0.0018452	rs276721	0.0253126	0.0158293	0.00991517	0.660373	0.561039	0.829998
ENSG00000105538-chr19:48406176:G:A	-0.00418131	-0.00284343	-0.00252652	rs71357823	0.0286945	0.0154999	0.0129976	0.678221	0.655623	0.852337
ENSG00000105538-chr19:48406290:G:A	0.00198659	0.0017207	0.00104098	rs147392492	0.0617918	0.0324463	0.0281556	0.685034	0.67874	0.858439
ENSG00000105538-chr19:48406414:G:A	0.00561027	0.00584665	0.0016104	rs276720	0.0249591	0.0155685	0.00962553	0.663624	0.563342	0.83519
ENSG00000105538-chr19:48406821:G:A	0.00655859	0.00619398	0.0019706	rs1654669	0.0259409	0.0160885	0.0101411	0.652568	0.559859	0.826926
ENSG00000105538-chr19:48408839:G:A	-0.00342859	-0.00044661	-0.000166568	rs11083933	0.0205168	0.00826066	0.00614038	0.678814	0.694195	0.909898
ENSG00000105538-chr19:48409057:G:A	6.59158e-06	5.80059e-06	3.45697e-06	rs10422849	0.0513771	0.0232919	0.0222816	0.694164	0.692775	0.872942
ENSG00000105538-chr19:48409132:A:G	0.00605584	0.00605778	0.00186675	rs1121845	0.025431	0.0158795	0.00995816	0.658596	0.560829	0.82946
ENSG00000105538-chr19:48409556:C:T	0.00344577	-0.00317997	0.0012104	rs10402569	0.0347584	0.018636	0.0150497	0.666829	0.646116	0.872282
ENSG00000105538-chr19:48409607:A:G	-0.00227942	0.000570263	0.000865237	rs11665864	0.0221485	0.00914924	0.00778732	0.684573	0.691006	0.889825
ENSG00000105538-chr19:48409702:T:C	0.00362131	0.00317704	0.00189859	rs76544315	0.054412	0.0258178	0.0239886	0.681772	0.665926	0.854805
ENSG00000105538-chr19:48409931:C:G	-0.000968656	0.00155403	0.000651515	rs12973784	0.0281102	0.0143165	0.0109109	0.691211	0.673359	0.880498
ENSG00000105538-chr19:48410076:C:T	0.0159273	0.0137999	0.00834192	rs112265373	0.0781097	0.0438324	0.0368035	0.637745	0.594464	0.790735
ENSG00000105538-chr19:48410921:G:C	0.00919838	0.00188986	0.00186175	rs1654670	0.0261671	0.0107029	0.00941451	0.606813	0.670903	0.868485
ENSG00000105538-chr19:48410981:G:A	-0.000885143	0.000154992	-0.000588691	rs11667221	0.039589	0.0164056	0.01418	0.695647	0.695014	0.879768
ENSG00000105538-chr19:48411417:C:T	-0.00459188	-0.00240378	-0.00208999	rs74174255	0.0287312	0.0148843	0.0122083	0.672196	0.663495	0.860322
ENSG00000105538-chr19:48411511:C:T	0.00410636	0.00360577	0.00215307	rs113192478	0.0545632	0.0258972	0.0240684	0.680088	0.661913	0.852297
ENSG00000105538-chr19:48411785:A:C	0.00199975	0.00358891	0.00215628	rs7255050	0.0207147	0.0112549	0.0091469	0.714304	0.594356	0.842184
ENSG00000105538-chr19:48412143:G:A	0.00127413	0.000255928	3.39638e-05	rs4802473	0.0243194	0.0107524	0.00857788	0.701647	0.696873	0.901084
ENSG00000105538-chr19:48412348:C:A	0.0050633	0.00222027	0.00230737	rs7255860	0.0221828	0.0188587	0.0104317	0.656001	0.665833	0.851628
ENSG00000105538-chr19:48412682:G:C	0.00407488	0.00376856	0.00230646	rs11083934	0.0215188	0.0117053	0.00944714	0.684213	0.594202	0.839544
ENSG00000105538-chr19:48413077:A:G	0.0075175	0.00657929	0.00394017	rs142740641	0.0601216	0.0302024	0.0271243	0.667055	0.637386	0.832814
ENSG00000105538-chr19:48413217:G:T	0.035678	0.0348535	0.018219	rs113141148	0.0953129	0.0610005	0.042103	0.542421	0.454386	0.650859
ENSG00000105538-chr19:48413299:G:A	0.0358289	0.0349374	0.018303	rs113397258	0.0954611	0.0610708	0.0421864	0.541947	0.454007	0.650232
ENSG00000105538-chr19:48414649:G:C	0.00123269	-0.00444064	-0.000360229	rs150044973	0.0347739	0.0206507	0.0147849	0.677965	0.634662	0.865091
ENSG00000105538-chr19:48414794:A:G	-0.00212129	-0.00185334	-0.00111177	rs73570272	0.0551131	0.0265344	0.0243946	0.686305	0.677403	0.861198
ENSG00000105538-chr19:48414900:C:T	0.0225737	-0.0486006	-0.0189909	rs3786746	0.0759026	0.0720146	0.043515	0.512625	0.402326	0.608964
ENSG00000105538-chr19:48415002:C:T	4.60821e-05	-0.00163007	-0.000543292	rs76779682	0.0442643	0.0251485	0.0205074	0.690561	0.678099	0.867117
ENSG00000105538-chr19:48415426:T:C	0.0231348	-0.0466331	-0.0169159	rs117650072	0.0751556	0.0707685	0.0416983	0.511101	0.410336	0.624924
ENSG00000105538-chr19:48416170:T:C	0.0132724	0.0205954	0.00586597	rs186220254	0.0771582	0.0571413	0.0315573	0.635978	0.56511	0.784447
ENSG00000105538-chr19:48416213:G:A	0.00104342	-0.00483184	-0.000471189	rs147564585	0.0351563	0.0214721	0.015078	0.678173	0.630762	0.862177
ENSG00000105538-chr19:48416682:A:G	0.00446391	0.00324418	0.0023482	rs276711	0.0212843	0.0109316	0.00950945	0.676939	0.607749	0.844071
ENSG00000105538-chr19:48416769:C:T	-0.00834038	-0.00726077	-0.00436995	rs180684945	0.0640838	0.0336402	0.0293293	0.664787	0.637138	0.829961
ENSG00000105538-chr19:48416801:C:T	0.00278519	0.00183124	0.00157787	rs143993715	0.0390295	0.0159298	0.0138885	0.688732	0.676691	0.867158
ENSG00000105538-chr19:48416891:T:C	0.00369257	0.003648	0.00219514	rs157067	0.0210718	0.0114143	0.00920786	0.689847	0.594744	0.842247
ENSG00000105538-chr19:48418664:A:G	0.00391717	0.00403269	0.00237278	rs276710	0.0214549	0.0119041	0.00955163	0.687282	0.584866	0.835091
ENSG00000105538-chr19:48419081:C:G	0.0453528	0.0398391	0.0236448	rs114574959	0.105149	0.0657602	0.0476572	0.515665	0.436506	0.616638
ENSG00000105538-chr19:48419443:G:T	9.76758e-05	8.59836e-05	5.12282e-05	rs10406134	0.0512617	0.0231909	0.022216	0.693947	0.692165	0.872668
ENSG00000105538-chr19:48419844:C:A	0.001518	0.00548613	0.00299229	rs276709	0.0219851	0.0141598	0.0109153	0.699435	0.554574	0.809376
ENSG00000105538-chr19:48420274:T:A	0.00332402	0.00314363	0.0020046	rs276708	0.0206483	0.0106981	0.00882017	0.694305	0.607669	0.850696
ENSG00000105538-chr19:48420405:G:A	0.0276384	-0.0528697	-0.0164338	rs278056	0.0786469	0.0759086	0.0407558	0.490494	0.391022	0.613089
ENSG00000105538-chr19:48420718:T:C	0.00334578	0.00312223	0.00200045	rs276707	0.0206477	0.0106896	0.00881467	0.693882	0.608522	0.851032
ENSG00000105538-chr19:48420741:G:A	0.00413118	0.0163696	0.00566517	rs145133975	0.0508916	0.0398414	0.0242695	0.671745	0.540742	0.770914
ENSG00000105538-chr19:48421148:T:G	0.00258843	0.00467875	0.00192217	rs276706	0.0208991	0.0127686	0.00882046	0.707599	0.565408	0.834842
ENSG00000105538-chr19:48421325:G:A	0.00223713	0.00197974	0.00117406	rs149674946	0.0504503	0.0224275	0.0217495	0.687604	0.675382	0.863651
ENSG00000105538-chr19:48421506:T:C	0.00330349	0.00314156	0.00200234	rs278059	0.0206391	0.0106938	0.00881562	0.694612	0.607683	0.850743
ENSG00000105538-chr19:48421653:C:A	0.00669117	-0.000132368	0.00154324	rs138030001	0.043602	0.0240199	0.0179948	0.651747	0.687904	0.862291
ENSG00000105538-chr19:48421669:T:C	0.000814188	-0.00423335	-0.000339149	rs16982071	0.0340928	0.0195461	0.0143973	0.682188	0.634564	0.866407
ENSG00000105538-chr19:48421706:G:A	0.00191841	0.00694598	0.00333829	rs1654671	0.0227461	0.0161723	0.0115203	0.694571	0.527017	0.789756
ENSG00000105538-chr19:48422639:G:A	-0.00250164	0.00950214	0.00232575	rs115839872	0.0433873	0.0271156	0.0176797	0.650663	0.575881	0.817524
ENSG00000105538-chr19:48422679:C:T	0.0034536	0.00164396	0.00103575	rs278061	0.0194593	0.00867533	0.00678887	0.68738	0.652325	0.885342
ENSG00000105538-chr19:48423111:T:G	-0.00834038	-0.00726077	-0.00436995	rs141403287	0.0640838	0.0336402	0.0293293	0.664787	0.637138	0.829961
ENSG00000105538-chr19:48423118:G:A	-0.00834038	-0.00726077	-0.00436995	rs150415426	0.0640838	0.0336402	0.0293293	0.664787	0.637138	0.829961
ENSG00000105538-chr19:48423308:T:C	0.00111303	0.0129911	0.00599592	rs892200	0.0262166	0.02229	0.0152654	0.64252	0.433208	0.692838
ENSG00000105538-chr19:48423349:G:C	-0.0035257	0.00731668	0.00159915	rs10409355	0.0413065	0.0237929	0.0161833	0.649296	0.598261	0.83585
ENSG00000105538-chr19:48423466:C:T	0.00362131	0.00317704	0.00189859	rs77116713	0.054412	0.0258178	0.0239886	0.681772	0.665926	0.854805
ENSG00000105538-chr19:48423738:C:A	-0.000831873	-0.00073126	-0.000436226	rs77496345	0.0518732	0.0237206	0.0225631	0.691411	0.686555	0.868934
ENSG00000105538-chr19:48423763:G:A	-0.0139395	0.0108437	-0.00195542	rs10415580	0.0562506	0.0301011	0.0217084	0.590813	0.566505	0.843073
ENSG00000105538-chr19:48424094:G:A	0.00046101	0.00101474	0.000173555	rs140675248	0.0389456	0.0159941	0.0137565	0.699763	0.685113	0.882366
ENSG00000105538-chr19:48424865:C:T	-0.0124175	-0.00673759	-0.00703433	rs74459994	0.0622222	0.0287569	0.0280454	0.647039	0.63588	0.807861
ENSG00000105538-chr19:48425190:C:T	0.00646544	0.00734377	0.00322824	rs74549627	0.0490202	0.0249014	0.0192337	0.666747	0.608175	0.826082
ENSG00000105538-chr19:48425307:T:C	0.00149141	0.00130236	0.000781619	rs146476835	0.055061	0.0265071	0.0243669	0.688173	0.681584	0.863775
ENSG00000105538-chr19:48425449:T:C	0.000292007	-0.00104352	0.00138407	rs66614163	0.0214532	0.00931774	0.00912825	0.71267	0.662223	0.882917
ENSG00000105538-chr19:48425840:G:A	0.00132569	-0.00248673	0.00174435	rs77935146	0.0330225	0.0156435	0.0149521	0.688837	0.649968	0.869408
ENSG00000105538-chr19:48425926:C:T	0.0397208	0.0341378	0.020841	rs75948454	0.131142	0.0850311	0.0652227	0.58931	0.542978	0.726623
ENSG00000105538-chr19:48426534:T:C	-0.0023091	0.00154656	0.0014311	rs28398354	0.0280324	0.0117359	0.0104562	0.675223	0.673705	0.872882
ENSG00000105538-chr19:48426865:G:A	-0.00100389	0.00148759	0.00182813	rs112567683	0.0284	0.0120769	0.0115373	0.687963	0.676138	0.867597
ENSG00000105538-chr19:48427037:CAGTT:C	0.00665958	0.00445232	0.0036887	rs148464683	0.049447	0.0234628	0.0202768	0.669205	0.652043	0.837908
ENSG00000105538-chr19:48427102:T:C	-0.00102954	0.00148513	0.00182446	rs113347016	0.0284066	0.012074	0.0115321	0.687713	0.676189	0.867654
ENSG00000105538-chr19:48427298:C:G	-0.00107191	0.00148123	0.00181896	rs113816235	0.0284198	0.0120699	0.0115267	0.687296	0.676273	0.867741
ENSG00000105538-chr19:48427388:A:AT	0.00124252	0.00226828	0.000582688	rs34643324	0.0329674	0.01195	0.00938573	0.704594	0.65655	0.882529
ENSG00000105538-chr19:48427410:A:G	-0.00104195	0.00148445	0.00182336	rs111270994	0.0284188	0.0120742	0.0115322	0.687584	0.676211	0.867669
ENSG00000105538-chr19:48427724:G:A	-0.00227829	0.00183992	0.00155511	rs10418761	0.0283443	0.0120705	0.0106951	0.67365	0.667662	0.869508
ENSG00000105538-chr19:48427732:C:T	-0.00110101	0.00147914	0.00181537	rs10418411	0.0284401	0.0120684	0.011522	0.687004	0.676328	0.867791
ENSG00000105538-chr19:48427964:G:C	-0.000990439	0.00149387	0.00183683	rs59585807	0.0284855	0.0120946	0.0115656	0.688012	0.676083	0.867442
ENSG00000105538-chr19:48427965:C:T	-0.000994554	0.00149358	0.00183642	rs10419023	0.0284873	0.0120943	0.0115653	0.687971	0.67609	0.867447
ENSG00000105538-chr19:48427985:C:G	-0.000987201	0.00149418	0.00183732	rs10419031	0.028484	0.0120949	0.0115663	0.688044	0.676076	0.867434
ENSG00000105538-chr19:48428454:G:A	-8.75555e-05	0.00252227	-0.000330313	rs4802476	0.0361423	0.0132347	0.011548	0.697017	0.649906	0.88697
ENSG00000105538-chr19:48428816:T:G	-0.0411957	0.0548674	0.0152403	rs1643492	0.086225	0.0737198	0.0399257	0.43403	0.371979	0.604989
ENSG00000105538-chr19:48428822:A:C	-0.000654068	0.01093	0.00306128	rs75220017	0.0463807	0.0325747	0.0204037	0.662078	0.581824	0.812845
ENSG00000105538-chr19:48429080:T:C	-0.0410176	0.0547957	0.0152381	rs1799286	0.0860846	0.0736823	0.0398998	0.434623	0.372223	0.605128
ENSG00000105538-chr19:48429288:T:C	-0.0400697	0.0543767	0.0151674	rs1643491	0.0854337	0.0734582	0.0397236	0.4381	0.373617	0.606288
ENSG00000105538-chr19:48430714:A:G	-0.00234019	-0.00204207	-0.00122639	rs28579585	0.0559248	0.0272416	0.0248519	0.685422	0.676071	0.859859
ENSG00000105538-chr19:48432396:T:C	-0.000485213	7.34154e-05	0.000622194	rs34997741	0.0217457	0.00936077	0.00766721	0.712734	0.700578	0.895883
ENSG00000105538-chr19:48432788:T:A	0.00524545	0.00316362	0.00292938	rs113511345	0.057388	0.0366758	0.0236773	0.673706	0.673337	0.844406
ENSG00000105538-chr19:48433533:C:T	0.00122628	0.00107935	0.000643138	rs150741082	0.0515425	0.0234238	0.0223746	0.690352	0.683687	0.867505
ENSG00000105538-chr19:48433549:C:T	0.00351725	0.0030709	0.00184329	rs10407689	0.0565375	0.0277135	0.0251902	0.681697	0.668116	0.854593
ENSG00000105538-chr19:48433653:A:G	0.0139488	0.0121069	0.00730622	rs76239375	0.0738929	0.0406803	0.0345553	0.644139	0.603091	0.79974
ENSG00000105538-chr19:48433685:A:T	0.0157999	0.0136805	0.00827554	rs80038044	0.0787556	0.0445493	0.0371808	0.639165	0.59785	0.793073
ENSG00000105538-chr19:48433902:A:G	0.00252183	-0.00199307	0.00160934	rs117462168	0.0349418	0.0170896	0.0164898	0.679836	0.661967	0.870654
ENSG00000105538-chr19:48433904:G:A	0.00518633	0.0050519	0.00268369	rs78655797	0.047378	0.0235426	0.0186543	0.675296	0.64161	0.84357
ENSG00000105538-chr19:48434230:A:G	-0.022228	0.0218113	0.00640172	rs10414237	0.062905	0.0483543	0.0277361	0.521178	0.528894	0.754255
ENSG00000105538-chr19:48434232:A:G	-0.0266955	0.0401555	0.0126761	rs10414238	0.0666834	0.0579689	0.0341702	0.468255	0.395768	0.628981
ENSG00000105538-chr19:48434645:G:A	-0.00562941	0.00274121	-0.000480696	rs7351100	0.0225064	0.0108879	0.00763818	0.624452	0.620945	0.892186
ENSG00000105538-chr19:48434830:C:T	0.00026872	0.000237625	0.000141013	rs12460671	0.0498642	0.0219685	0.0214197	0.694173	0.691556	0.873381
ENSG00000105538-chr19:48435340:A:G	-0.00623762	0.00328568	0.000567662	rs1799282	0.0302282	0.0144421	0.010696	0.626019	0.636827	0.870662
ENSG00000105538-chr19:48435482:G:A	-0.00476292	0.00170228	-0.000603389	rs1799283	0.0215055	0.00941621	0.00722237	0.644025	0.646066	0.900407
ENSG00000105538-chr19:48435689:T:C	-0.00215506	0.00379694	0.000858382	rs1643490	0.0265241	0.014513	0.00967251	0.666547	0.620327	0.865248
ENSG00000105538-chr19:48436291:C:T	0.000712349	0.00265734	0.00088073	rs1799284	0.0239485	0.0121753	0.00894882	0.708438	0.638962	0.87575
ENSG00000105538-chr19:48437045:C:T	0.00517844	0.00504746	0.00267931	rs117362397	0.0473499	0.023531	0.0186358	0.67533	0.641644	0.843619
ENSG00000105538-chr19:48437650:C:G	0.0171381	0.00869305	0.00823347	rs56125279	0.0364253	0.0204349	0.0196826	0.545167	0.552784	0.73551
ENSG00000105538-chr19:48438000:A:C	-0.00241144	-0.00212004	-0.00126455	rs1559046	0.0526046	0.0243123	0.0229738	0.686219	0.674698	0.86141
ENSG00000105538-chr19:48438015:T:TAG	0.0316714	0.0274241	0.0165367	rs4009675	0.0890335	0.0442636	0.0416949	0.540884	0.430437	0.64055
ENSG00000105538-chr19:48439857:C:T	-0.0033247	-0.00871951	-0.00554847	rs7255757	0.0261582	0.0180409	0.0146988	0.689369	0.501817	0.741371
ENSG00000105538-chr19:48440117:A:G	0.00202617	0.00103931	0.00118453	rs143157316	0.0384149	0.0152974	0.0135052	0.692266	0.688169	0.873806
ENSG00000105538-chr19:48440221:A:T	-0.00416639	-0.00251298	-0.00234085	rs113074443	0.050014	0.0316658	0.0191867	0.677296	0.676837	0.84993
ENSG00000105538-chr19:48440664:T:C	-0.00221118	4.39609e-06	-0.000417021	rs2380121	0.0220839	0.00911306	0.00736564	0.692392	0.699155	0.902041
ENSG00000105538-chr19:48440678:C:CCCCATTTCCCCTTCTAAG	0.00164615	0.00167025	0.000891428	rs71181698	0.0389376	0.0124137	0.0149978	0.698723	0.67187	0.879344
ENSG00000105538-chr19:48440981:G:A	-0.00671004	-0.00581367	-0.00355664	rs117410798	0.0491069	0.0246994	0.0197194	0.668262	0.63487	0.833654
ENSG00000105538-chr19:48441493:G:T	0.00371616	0.00328269	0.00194981	rs117364706	0.0522294	0.0238673	0.0227499	0.681948	0.663139	0.855023
ENSG00000105538-chr19:48442082:T:TC	-0.000721076	0.000531349	-0.000532763	NA	0.0339058	0.0112271	0.0104528	0.700731	0.692162	0.89314
ENSG00000105538-chr19:48442623:T:C	0.00199148	0.00323018	0.000810906	rs62130268	0.0236533	0.0127217	0.00864976	0.706024	0.62379	0.872731
ENSG00000105538-chr19:48444069:G:T	-0.00528352	-0.000171369	-0.00207838	rs8111684	0.0211847	0.00888641	0.0096646	0.648549	0.689069	0.868923
ENSG00000105538-chr19:48445039:A:G	-0.00527142	-0.000645919	-0.00203815	rs1643489	0.0211316	0.00878857	0.00946921	0.651863	0.690626	0.869473
ENSG00000105538-chr19:48445133:TA:T	0.00139319	0.00276754	0.000624609	rs28403615	0.0338459	0.0126084	0.00994851	0.703199	0.64505	0.877588
ENSG00000105538-chr19:48445425:A:C	0.0174167	0.00792169	0.00808886	rs28403616	0.0362954	0.0196246	0.0196223	0.53951	0.566046	0.74189
ENSG00000105538-chr19:48445513:G:A	-0.00519292	-0.000633359	-0.00200681	rs1799281	0.0210861	0.00876133	0.00940853	0.653055	0.69093	0.870233
ENSG00000105538-chr19:48445690:C:G	0.00333766	0.00247974	0.00075677	rs1799280	0.0233977	0.0114943	0.00820538	0.687655	0.642255	0.881061
ENSG00000105538-chr19:48445721:C:A	0.00139275	0.00276738	0.000624342	rs1643488	0.0338456	0.0126081	0.00994825	0.703202	0.645052	0.877592
ENSG00000105538-chr19:48445722:A:G	-0.00522303	-0.000635818	-0.00201243	rs1799279	0.0211129	0.00876802	0.00942168	0.652611	0.690925	0.870113
ENSG00000105538-chr19:48446029:G:T	0.00335971	0.00248241	0.000759611	rs1643487	0.0234097	0.0114997	0.00820984	0.687373	0.64224	0.881004
ENSG00000105538-chr19:48446507:G:A	0.0036401	0.00321892	0.00191015	rs3760795	0.0518605	0.0235487	0.0225411	0.682316	0.663489	0.855567
ENSG00000105538-chr19:48446509:C:G	0.000160553	0.00251493	0.000131727	rs929743	0.0223437	0.0115121	0.00786718	0.706352	0.634882	0.888434
ENSG00000105538-chr19:48446744:TGAA:T	0.0116643	0.00815551	0.00641012	NA	0.0551453	0.0282979	0.0232759	0.643898	0.615133	0.799783
ENSG00000105538-chr19:48446928:CATG:C	-0.00198999	-0.00120172	-0.00113236	rs143932808	0.0419212	0.0258364	0.0140469	0.688294	0.687291	0.866301
ENSG00000105538-chr19:48447002:C:T	0.00357159	0.00269319	0.000846385	rs1632101	0.023644	0.0118115	0.00838228	0.685219	0.637639	0.8779
ENSG00000105538-chr19:48447269:T:C	0.00347898	0.00250117	0.000783109	rs1629664	0.0234799	0.0115352	0.00824093	0.685878	0.642086	0.88053
ENSG00000105538-chr19:48447607:C:A	0.00350807	0.00250469	0.000786832	rs8112719	0.0234954	0.0115422	0.00824682	0.685506	0.642067	0.880455
ENSG00000105538-chr19:48447623:C:T	-0.00497876	-0.0112742	-0.00777672	rs62130270	0.0285159	0.020862	0.0175618	0.663173	0.468558	0.694154
ENSG00000105538-chr19:48447754:G:A	0.0165217	0.0143439	0.0086522	rs142803877	0.0767038	0.0420542	0.0359571	0.632462	0.58242	0.78203
ENSG00000105538-chr19:48448040:C:T	0.00357902	0.00251362	0.000796539	rs1799287	0.0235343	0.0115598	0.00826181	0.684599	0.642014	0.880259
ENSG00000105538-chr19:48448193:T:C	0.00359682	0.00251581	0.000798861	rs1643486	0.023544	0.0115642	0.00826549	0.684371	0.642002	0.880212
ENSG00000105538-chr19:48448204:G:A	0.0201917	0.017407	0.0105816	rs60575717	0.0928607	0.0563255	0.0448799	0.631962	0.594291	0.78436
ENSG00000105538-chr19:48448301:T:G	-0.00162904	-0.00143509	-0.000854456	rs77344668	0.0514317	0.0233156	0.0223107	0.689146	0.680598	0.865795
ENSG00000105538-chr19:48448310:C:A	0.00362719	0.00251967	0.000803058	rs3848540	0.0235607	0.0115717	0.00827195	0.683984	0.641979	0.880127
ENSG00000105538-chr19:48448361:G:A	0.00361326	0.000518797	0.00101945	rs116763094	0.035538	0.0195006	0.0147029	0.674221	0.692797	0.871774
ENSG00000105538-chr19:48448522:G:C	-0.00162904	-0.00143509	-0.000854456	rs77141986	0.0514317	0.0233156	0.0223107	0.689146	0.680598	0.865795
ENSG00000105538-chr19:48448622:T:C	0.00383236	0.00262027	0.00096759	rs1799273	0.0237576	0.0117425	0.00845164	0.681902	0.640482	0.876773
ENSG00000105538-chr19:48448745:A:G	0.0165477	0.00712005	0.0072987	rs56263003	0.0354886	0.0186493	0.0185998	0.54674	0.57838	0.756257
ENSG00000105538-chr19:48449107:A:G	0.00329465	0.00224378	0.000734961	rs4802482	0.0234176	0.0113453	0.00835024	0.687221	0.648887	0.883067
ENSG00000105538-chr19:48449141:C:T	-0.00186061	-0.00164	-0.000975981	rs13346687	0.0513752	0.0232577	0.0222779	0.688438	0.678763	0.864779
ENSG00000105538-chr19:48449255:G:A	0.00368351	0.0025267	0.000810529	rs1629804	0.0235919	0.0115857	0.00828391	0.683263	0.64194	0.879975
ENSG00000105538-chr19:48449283:G:A	0.00209084	0.00234818	0.000628965	rs1629754	0.0227777	0.0112221	0.007972	0.70376	0.6429	0.883616
ENSG00000105538-chr19:48449334:T:C	-0.00183803	0.0102798	0.00191285	rs1629621	0.0305594	0.0266031	0.0141717	0.646682	0.547608	0.812879
ENSG00000105538-chr19:48449417:T:C	0.0032918	0.00224477	0.000737409	rs1628806	0.0234161	0.0113464	0.00835123	0.687269	0.648864	0.883021
ENSG00000105538-chr19:48449482:A:G	0.00329117	0.00224465	0.00073723	rs1643485	0.0234157	0.0113462	0.00835102	0.687277	0.648865	0.883025
ENSG00000105538-chr19:48449693:T:C	0.00328809	0.00224423	0.000736757	rs11083935	0.0234136	0.0113453	0.00835027	0.687316	0.648868	0.883034
ENSG00000105538-chr19:48449728:A:G	0.00327313	0.00224249	0.00073476	rs11083936	0.0234071	0.011342	0.00834753	0.687507	0.648879	0.883072
ENSG00000105538-chr19:48449791:G:A	0.00320872	0.00222366	0.000703936	rs11083937	0.0233667	0.0113106	0.0083177	0.688238	0.649126	0.883667
ENSG00000105538-chr19:48449994:C:T	0.0165217	0.0143439	0.0086522	rs150966893	0.0767038	0.0420542	0.0359571	0.632462	0.58242	0.78203
ENSG00000105538-chr19:48450000:C:T	0.0239514	0.0207081	0.0125375	rs117369176	0.0886898	0.049894	0.0421624	0.604388	0.542534	0.741652
ENSG00000105538-chr19:48451164:G:A	0.000983049	0.00369505	0.000246653	rs2302951	0.0358273	0.0140309	0.0109663	0.698677	0.624378	0.873159
ENSG00000105538-chr19:48451314:A:T	0.000883494	0.000780745	0.000105509	rs1799274	0.022188	0.00968081	0.00752377	0.712932	0.682127	0.902121
ENSG00000105538-chr19:48451811:G:A	0.00318721	0.00278871	0.0016706	rs79153864	0.0551706	0.0265276	0.0244213	0.683019	0.669827	0.856576
ENSG00000105538-chr19:48452087:T:G	0.0175346	0.0105768	0.00976196	rs537795418	0.0792324	0.0513432	0.0358288	0.633654	0.635577	0.789998
ENSG00000105538-chr19:48452332:G:A	0.0132533	0.0195281	0.00596164	rs185396772	0.0776297	0.0567975	0.0323543	0.638701	0.573906	0.789133
ENSG00000105538-chr19:48452502:G:A	0.0274142	0.0236008	0.0143642	rs79405399	0.104049	0.063807	0.0506525	0.609782	0.563077	0.753132
ENSG00000105538-chr19:48453072:C:T	0.00472773	0.00416501	0.00247972	rs77441781	0.0541374	0.0254205	0.0238174	0.677895	0.655565	0.848888
ENSG00000105538-chr19:48453500:G:A	0.00522953	0.00464762	0.00274598	rs3760797	0.0525103	0.0238305	0.0228819	0.676039	0.646977	0.845437
ENSG00000105538-chr19:48454240:T:C	-0.000264357	0.00012188	-7.55606e-05	rs3760798	0.0243726	0.0102891	0.00807473	0.712341	0.699697	0.902796
ENSG00000105538-chr19:48454320:T:C	0.000660215	0.00188275	0.00054829	rs1799272	0.0213494	0.0098042	0.00723275	0.717812	0.64876	0.889334
ENSG00000105538-chr19:48454381:C:T	0.000416197	0.000953037	0.0022716	rs141411653	0.036617	0.0172607	0.0176319	0.694945	0.688286	0.860791
ENSG00000105538-chr19:48454818:G:A	0.00407428	0.00262218	0.00308825	rs73942284	0.0332795	0.0147121	0.014563	0.681972	0.660277	0.846481
ENSG00000105538-chr19:48455025:C:G	-0.00883298	-0.00353675	-0.00307375	rs12462114	0.051207	0.0373088	0.0262778	0.64685	0.670994	0.844649
ENSG00000105538-chr19:48455897:G:T	0.00472773	0.00416501	0.00247972	rs77586652	0.0541374	0.0254205	0.0238174	0.677895	0.655565	0.848888
ENSG00000105538-chr19:48455978:T:G	0.00181842	0.00381974	0.000650958	rs10421340	0.0328435	0.0176058	0.0123601	0.697021	0.63836	0.868296
ENSG00000105538-chr19:48456021:C:G	0.000891731	0.00468192	0.000823134	rs28709275	0.0337135	0.0192744	0.012912	0.694321	0.627024	0.861075
ENSG00000105538-chr19:48456231:T:C	-0.000370411	0.00387172	0.00180987	rs28574697	0.0299671	0.0159353	0.0117271	0.683116	0.63201	0.853936
ENSG00000105538-chr19:48456385:G:A	0.00106547	0.00708855	0.00361945	rs7257118	0.0334088	0.0212877	0.0146944	0.678626	0.589919	0.812136
ENSG00000105538-chr19:48456612:G:A	0.00140072	0.00124511	0.00073556	rs115577056	0.0488539	0.0210659	0.0208403	0.691106	0.682391	0.869087
ENSG00000105538-chr19:48456743:C:A	0.00534708	0.0046634	0.00280202	rs80004940	0.0590892	0.0297758	0.0266035	0.675413	0.656138	0.845481
ENSG00000105538-chr19:48456791:G:A	0.00534708	0.0046634	0.00280202	rs115357234	0.0590892	0.0297758	0.0266035	0.675413	0.656138	0.845481
ENSG00000105538-chr19:48457260:G:A	-6.5664e-05	0.0103578	0.0031266	rs150880669	0.0495059	0.0402275	0.0263509	0.669823	0.615607	0.82787
ENSG00000105538-chr19:48457845:C:T	0.0036401	0.00321892	0.00191015	rs117861795	0.0518605	0.0235487	0.0225411	0.682316	0.663489	0.855567
ENSG00000105538-chr19:48458536:A:G	0.00527276	0.00310596	0.00296655	rs151196369	0.0495829	0.023651	0.0203701	0.675183	0.667844	0.847539
ENSG00000105538-chr19:48459111:A:G	0.00527073	0.00310507	0.00296537	rs183688610	0.0495795	0.0236495	0.0203679	0.675191	0.667851	0.84755
